# A meta-analysis of two high-risk prospective cohort studies reveals autism-specific transcriptional changes to chromatin, autoimmune, and environmental response genes in umbilical cord blood

**DOI:** 10.1101/486498

**Authors:** Charles E. Mordaunt, Bo Y. Park, Kelly M. Bakulski, Jason I. Feinberg, Lisa A. Croen, Christine Ladd-Acosta, Craig J. Newschaffer, Heather E. Volk, Sally Ozonoff, Irva Hertz-Picciotto, Janine M. LaSalle, Rebecca J. Schmidt, M. Daniele Fallin

## Abstract

**Background:** Autism spectrum disorder (ASD) is a neurodevelopmental disorder that affects more than 1% of children in the United States. ASD risk is thought to arise from both genetic and environmental factors, with the perinatal period as a critical window. Understanding early transcriptional changes in ASD would assist in clarifying disease pathogenesis and identifying biomarkers. However, little is known about umbilical cord blood gene expression profiles in babies later diagnosed with ASD compared to non-typically developing and non-ASD (Non-TD) or typically developing (TD) children.

**Methods:** Genome-wide transcript levels were measured by Affymetrix Human Gene 2.0 array in RNA from cord blood samples from both the Markers of Autism Risk in Babies--Learning Early Signs (MARBLES) and the Early Autism Risk Longitudinal Investigation (EARLI) high-risk pregnancy cohorts that enroll younger siblings of a child previously diagnosed with ASD. Younger siblings were diagnosed based on assessments at 36 months, and 59 ASD, 92 Non-TD, and 120 TD subjects were included. Using both differential expression analysis and weighted gene correlation network analysis, gene expression between ASD and TD, and between Non-TD and TD, was compared within each study and via meta-analysis.

**Results:** While cord blood gene expression differences comparing either ASD or Non-TD to TD did not reach genome-wide significance, 172 genes were nominally differentially-expressed between ASD and TD cord blood (log_2_(fold change) > 0.1, p < 0.01). These genes were significantly enriched for functions in xenobiotic metabolism, chromatin regulation, and systemic lupus erythematosus (FDR *q* < 0.05). In contrast, 66 genes were differentially-expressed between Non-TD and TD, including 8 genes that were also differentially-expressed in ASD. Gene coexpression modules were significantly correlated with demographic factors and cell type proportions.

**Limitations:** ASD-associated gene expression differences identified in this study are subtle, as cord blood is not the main affected tissue, it is composed of many cell types, and ASD is a heterogeneous disorder.

**Conclusions:** This is the first study to identify gene expression differences in cord blood specific to ASD. The results of this meta-analysis across two prospective pregnancy cohorts support involvement of environmental, immune, and epigenetic mechanisms in ASD etiology.

## Additional File 2 for "A meta-analysis of two high-risk prospective cohort studies reveals autism-specific transcriptional changes to chromatin, autoimmune, and environmental response genes in umbilical cord blood" (part 4 of 12)

### Sheet: Table S1 ASD vs TD Diff Exp (continued)
Probe	GeneID	GeneName	marbles_logFC	marbles_StdErr	marbles_pValue	marbles_adj_pValue	marbles_diff	earli_logFC	earli_StdErr	earli_pValue	earli_adj_pValue	earli_diff	Meta_logFC	Meta_StdErr	Meta_pValue	Meta_adj_pValue	Meta_diff
16904419	OTTHUMT00000332998	AC092684.1	0.0288514	0.0377093	0.441636	0.971057	FALSE	0.00678544	0.0446955	0.877167	0.997585	FALSE	0.0196	0.0294	0.5051	0.98173	FALSE
16904425	NM_004490	GRB14	-0.04635	0.0361579	0.198181	0.936563	FALSE	-0.0151106	0.0502928	0.759765	0.992782	FALSE	-0.0356	0.0299	0.2347	0.959725	FALSE
16904447	NM_001278458	COBLL1	-0.0280962	0.0381444	0.458814	0.972213	FALSE	0.0890395	0.0568517	0.114978	0.9076	FALSE	0.0087	0.0323	0.7867	0.993903	FALSE
16904484	NR_033309	SNORA70F	0.0641822	0.0602416	0.284433	0.952743	FALSE	0.0833676	0.0777566	0.277623	0.950483	FALSE	0.0715	0.0485	0.1409	0.939095	FALSE
16904486	ENST00000411386	RNA5SP111	-0.0375443	0.0806413	0.639419	0.987454	FALSE	0.0984799	0.112902	0.376213	0.965474	FALSE	0.009	0.0669	0.8931	0.996994	FALSE
16904488	NM_001199148	SLC38A11	-0.0235667	0.0406947	0.560133	0.981503	FALSE	0.0311674	0.0578148	0.583599	0.981693	FALSE	-0.0052	0.0339	0.8782	0.996796	FALSE
16904514	NM_001081676	SCN3A	-0.0444957	0.0771985	0.56198	0.981503	FALSE	-0.0424189	0.130585	0.74096	0.991345	FALSE	-0.044	0.0678	0.5169	0.984158	FALSE
16904551	ENST00000392701	GALNT3	-0.056381	0.0321114	0.0787369	0.904697	FALSE	-0.0285393	0.0462653	0.530698	0.980386	FALSE	-0.0472	0.0269	0.07925	0.936542	FALSE
16904573	OTTHUMT00000333609	AC009495.4	-0.0820523	0.0687853	0.230967	0.946784	FALSE	0.0965274	0.11159	0.380163	0.965474	FALSE	-0.0322	0.0597	0.5899	0.985915	FALSE
16904576	OTTHUMT00000333594	AC009495.3	-0.106506	0.0659326	0.105492	0.910924	FALSE	0.139418	0.105624	0.182588	0.924162	FALSE	-0.0366	0.0571	0.5212	0.984158	FALSE
16904580	NR_045375	LOC100506124	-0.0057065	0.0654146	0.93002	0.996272	FALSE	-0.0455224	0.112013	0.679262	0.988609	FALSE	-0.016	0.0576	0.7817	0.993903	FALSE
16904586	ENST00000392695	TTC21B	0.0136632	0.0556526	0.80481	0.993792	FALSE	-0.0366406	0.0820421	0.649613	0.985536	FALSE	-0.0024	0.047	0.9593	0.999306	FALSE
16904588	NM_024753	TTC21B	-0.0113909	0.0343882	0.738834	0.993126	FALSE	0.00730244	0.0482904	0.877645	0.997585	FALSE	-0.005	0.0286	0.8604	0.996796	FALSE
16904625	NM_001202435	SCN1A	-0.0127351	0.0403135	0.750514	0.993239	FALSE	-0.0975209	0.0527955	0.064206	0.906452	FALSE	-0.0443	0.0327	0.1746	0.941642	FALSE
16904665	ENST00000410444	RN7SKP152	0.0552278	0.0396616	0.162399	0.926282	FALSE	-0.0449218	0.0480216	0.342885	0.958067	FALSE	0.0142	0.0312	0.6496	0.990341	FALSE
16904667	NM_002977	SCN9A	0.0637197	0.0592641	0.280058	0.950665	FALSE	0.266614	0.0897551	0.003661	0.844824	TRUE	0.1261	0.0504	0.0124	0.845738	FALSE
16904700	NM_002976	SCN7A	-0.0552928	0.0397637	0.162981	0.926282	FALSE	0.0465674	0.0605034	0.434541	0.96775	FALSE	-0.0242	0.0339	0.476	0.981581	FALSE
16904731	NR_046665	XIRP2-AS1	-0.0615832	0.0327755	0.0601198	0.892033	FALSE	0.0620407	0.042726	0.14327	0.914388	FALSE	-0.0152	0.0265	0.5654	0.984579	FALSE
16904734	ENST00000459595	RNU7-148P	-0.0118756	0.066191	0.856677	0.994425	FALSE	0.0172309	0.107222	0.870039	0.997585	FALSE	-0.0037	0.0575	0.9482	0.998426	FALSE
16904736	OTTHUMT00000333229	AC016723.4	-0.030459	0.0394512	0.437498	0.97026	FALSE	0.00575075	0.0496482	0.906122	0.998173	FALSE	-0.0163	0.0315	0.605	0.988248	FALSE
16904741	NM_013233	STK39	0.00375385	0.0278553	0.892089	0.995265	FALSE	-0.00677537	0.0529135	0.896276	0.997677	FALSE	0.0014	0.0252	0.9545	0.998566	FALSE
16904767	XR_425486	LOC102724081	0.0300814	0.0489924	0.53677	0.979114	FALSE	-0.0736126	0.0776638	0.336586	0.956318	FALSE	0.0002	0.0423	0.997	0.99979	FALSE
16904773	ENST00000362478	RNU6-766P	0.0202771	0.0680758	0.764323	0.993239	FALSE	-0.0385484	0.0934577	0.674753	0.988609	FALSE	-0.0004	0.0561	0.9948	0.99979	FALSE
16904775	NR_045786	CERS6-AS1	0.0216006	0.0533477	0.683643	0.991368	FALSE	-0.0445283	0.0648651	0.485561	0.97392	FALSE	-0.0054	0.042	0.898	0.997489	FALSE
16904780	NM_020675	SPC25	0.0363366	0.0466918	0.433861	0.97026	FALSE	0.0764494	0.0703397	0.271162	0.946285	FALSE	0.0488	0.0397	0.219	0.952767	FALSE
16904793	NM_003742	ABCB11	0.0142668	0.0395984	0.71689	0.992738	FALSE	0.00479186	0.0462687	0.916022	0.998173	FALSE	0.0102	0.0307	0.7389	0.99344	FALSE
16904827	NM_004525	LRP2	-0.00998024	0.0231649	0.664595	0.98945	FALSE	-0.0319152	0.0295529	0.274192	0.948379	FALSE	-0.0184	0.0186	0.3214	0.971716	FALSE
16904917	NM_024622	FASTKD1	0.0180539	0.0345522	0.599056	0.983345	FALSE	0.0438197	0.0429815	0.301654	0.952097	FALSE	0.0283	0.0274	0.3027	0.969443	FALSE
16904942	NM_001085447	CCDC173	0.0213221	0.0387551	0.579877	0.982004	FALSE	-0.0425373	0.0555606	0.436957	0.96775	FALSE	0.0002	0.0324	0.9962	0.99979	FALSE
16904956	NM_001293186	METTL5	0.0257502	0.0358152	0.469599	0.973159	FALSE	-0.00859314	0.0509938	0.863785	0.997585	FALSE	0.0143	0.0299	0.6332	0.989781	FALSE
16904972	ENST00000516998	RNU6-1006P	-0.0581854	0.0638557	0.359684	0.966509	FALSE	0.0976119	0.0933959	0.289781	0.951727	FALSE	-0.0079	0.0538	0.883	0.996796	FALSE
16904974	OTTHUMT00000333424	AC012594.1	-0.0100458	0.0352495	0.774221	0.993239	FALSE	0.00414641	0.0421344	0.920188	0.99822	FALSE	-0.0041	0.0275	0.8806	0.996796	FALSE
16904982	ENST00000428156	LOC100130256	0.0178415	0.0421376	0.670026	0.989954	FALSE	-0.0165206	0.0530344	0.75122	0.99218	FALSE	0.0044	0.0336	0.8962	0.997401	FALSE
16904995	NR_027433	LINC01124	-0.0423511	0.0289042	0.141696	0.916995	FALSE	-0.0581813	0.039585	0.138547	0.912281	FALSE	-0.0479	0.0238	0.04404	0.907993	FALSE
16904999	ENST00000442456	LOC101926913	-0.101942	0.0436852	0.0199595	0.866428	FALSE	0.0379936	0.0765126	0.613555	0.98224	FALSE	-0.067	0.0387	0.08333	0.939095	FALSE
16905007	OTTHUMT00000333722	AC007405.8	-0.0110147	0.0366336	0.762166	0.993239	FALSE	0.181661	0.0502416	0.000509371	0.824813	TRUE	0.0567	0.0302	0.06028	0.933623	FALSE
16905013	NM_001136554	TLK1	0.00507389	0.0225533	0.820843	0.994425	FALSE	0.0234284	0.0319797	0.45687	0.968799	FALSE	0.0112	0.0188	0.5495	0.98427	FALSE
16905056	NM_024770	METTL8	-0.0359567	0.0363804	0.32058	0.957468	FALSE	0.0310928	0.0497099	0.524991	0.979912	FALSE	-0.0123	0.0299	0.6816	0.990341	FALSE
16905076	NM_003705	SLC25A12	0.00703652	0.0338964	0.834477	0.994425	FALSE	-0.0310365	0.0471318	0.503436	0.97554	FALSE	-0.0061	0.0281	0.8277	0.995035	FALSE
16905106	ENST00000516970	RNU6-182P	-0.00147418	0.0318592	0.962847	0.997263	FALSE	0.0898092	0.0398981	0.0251893	0.906452	FALSE	0.0345	0.0254	0.1741	0.941642	FALSE
16905108	ENST00000234198	DLX2	-0.00922476	0.0393432	0.813419	0.993792	FALSE	-0.0348366	0.0517992	0.494428	0.97392	FALSE	-0.0187	0.0319	0.558	0.98427	FALSE
16905120	OTTHUMT00000334501	AC078883.4	-0.0335572	0.0381371	0.376373	0.9676	FALSE	0.0128733	0.0666242	0.844059	0.997188	FALSE	-0.0219	0.0338	0.5161	0.984158	FALSE
16905123	XR_251219	LOC101929947	0.00170312	0.0393336	0.965232	0.997263	FALSE	-0.0255336	0.0708831	0.713955	0.989389	FALSE	-0.0048	0.0351	0.8912	0.996796	FALSE
16905127	XR_431502	LOC101929947	0.0231973	0.0383128	0.542436	0.979983	FALSE	-0.0025876	0.0588533	0.964293	0.998925	FALSE	0.0154	0.0328	0.6378	0.989781	FALSE
16905138	NR_026995	RAPGEF4-AS1	-0.0226046	0.0408673	0.57785	0.982004	FALSE	-0.11391	0.0699017	0.101323	0.9076	FALSE	-0.0462	0.036	0.1994	0.949912	FALSE
16905145	NR_033882	MLK7-AS1	0.007958	0.0420359	0.848862	0.994425	FALSE	0.0471549	0.0528808	0.365737	0.962828	FALSE	0.0233	0.0335	0.487	0.981658	FALSE
16905156	OTTHUMT00000470794	AC092573.2	-0.0175846	0.0413377	0.668576	0.989954	FALSE	-0.0228201	0.0500127	0.642557	0.984379	FALSE	-0.0197	0.0325	0.5433	0.98427	FALSE
16905159	OTTHUMT00000333988	AC106900.6	0.0187592	0.0381425	0.620669	0.985878	FALSE	0.0181603	0.0555824	0.739508	0.991345	FALSE	0.0186	0.0321	0.5627	0.984579	FALSE
16905163	NM_001017371	SP3	0.016279	0.0220635	0.458052	0.972213	FALSE	0.00516583	0.0327495	0.872416	0.997585	FALSE	0.0128	0.0187	0.494	0.98173	FALSE
16905175	NM_001011708	OLA1	-0.0492589	0.0251589	0.050242	0.89123	FALSE	0.0471819	0.0324002	0.142151	0.914388	FALSE	-0.0126	0.0203	0.5355	0.98427	FALSE
16905198	XR_431505	LOC102724194	-0.0139389	0.0439116	0.749347	0.993239	FALSE	0.045116	0.0661844	0.488606	0.97392	FALSE	0.0044	0.0373	0.9072	0.997937	FALSE
16905201	NM_004882	CIR1	0.00434945	0.0342571	0.898298	0.995265	FALSE	-0.0235628	0.0586376	0.682661	0.988609	FALSE	-0.0029	0.0302	0.9247	0.998006	FALSE
16905216	NM_001033045	GPR155	-0.00123506	0.0379812	0.973886	0.997263	FALSE	-0.01073	0.0472048	0.817013	0.995091	FALSE	-0.005	0.0302	0.8681	0.996796	FALSE
16905238	NM_001077269	WIPF1	-0.0220744	0.0172659	0.199362	0.936563	FALSE	-0.0135643	0.0301223	0.646911	0.985154	FALSE	-0.0199	0.0153	0.1921	0.948327	FALSE
16905273	NM_000079	CHRNA1	-0.0168927	0.0355791	0.632804	0.98632	FALSE	0.0231058	0.0516091	0.648809	0.985207	FALSE	-0.0038	0.0299	0.8977	0.997489	FALSE
16905289	OTTHUMT00000334151	AC018890.4	0.0866553	0.0406512	0.0332488	0.887256	FALSE	-0.0364225	0.0615358	0.547407	0.980704	FALSE	0.0488	0.0346	0.1587	0.939095	FALSE
16905292	NM_001025201	CHN1	-0.018974	0.0368779	0.604658	0.984627	FALSE	-0.0436178	0.0636265	0.48616	0.97392	FALSE	-0.0253	0.0326	0.4379	0.981581	FALSE
16905322	NM_001256090	ATF2	0.00875331	0.0227676	0.698801	0.992251	FALSE	0.0585186	0.0318013	0.0651919	0.906452	FALSE	0.0258	0.0189	0.1712	0.941642	FALSE
16905353	NR_030630	MIR933	-0.00578998	0.0537332	0.91362	0.995983	FALSE	0.0465786	0.0737476	0.520965	0.978965	FALSE	0.0126	0.0443	0.776	0.993903	FALSE
16905355	NM_001002258	ATP5G3	-0.0163137	0.0283993	0.563296	0.981503	FALSE	0.00414435	0.0383312	0.912344	0.998173	FALSE	-0.009	0.0233	0.6997	0.990412	FALSE
16905368	OTTHUMT00000333948	AC016751.2	-0.0125106	0.0396925	0.751058	0.993239	FALSE	-0.0527051	0.0536001	0.318977	0.954921	FALSE	-0.0269	0.0325	0.4078	0.981581	FALSE
16905371	ENST00000272748	KIAA1715	-0.0210505	0.0460059	0.645189	0.987706	FALSE	-0.0351245	0.0799502	0.654939	0.986346	FALSE	-0.0246	0.0407	0.5455	0.98427	FALSE
16905395	NM_001080458	EVX2	0.0134481	0.0354217	0.702384	0.992251	FALSE	-0.0134182	0.049702	0.783476	0.993732	FALSE	0.0043	0.0294	0.8842	0.996796	FALSE
16905401	ENST00000440016	HOXD-AS2	0.0178729	0.0428734	0.674821	0.990564	FALSE	-0.0329231	0.0633884	0.597393	0.981788	FALSE	0.0017	0.0362	0.9621	0.999464	FALSE
16905407	XR_251221	LOC100129455	0.0645218	0.0334414	0.053637	0.892033	FALSE	0.013622	0.0419515	0.741059	0.991345	FALSE	0.0445	0.0267	0.09485	0.939095	FALSE
16905412	NR_033979	HAGLR	-0.00158799	0.0353464	0.963926	0.997263	FALSE	0.113193	0.0540283	0.0366337	0.906452	FALSE	0.0333	0.0302	0.2701	0.961966	FALSE
16905425	OTTHUMT00000334066	AC017048.1	0.0468801	0.0379513	0.214894	0.943916	FALSE	-0.00162014	0.0562912	0.976621	0.999443	FALSE	0.0315	0.0321	0.3259	0.972201	FALSE
16905428	OTTHUMT00000334156	AC017048.2	-0.0505039	0.043956	0.248507	0.947615	FALSE	0.00994871	0.0561294	0.856803	0.997585	FALSE	-0.0273	0.0353	0.4397	0.981581	FALSE
16905434	NR_031648	MIR1246	-0.113336	0.0616264	0.0656939	0.892033	FALSE	-0.0291788	0.0838344	0.723202	0.991025	FALSE	-0.0834	0.0506	0.09926	0.939095	FALSE
16905436	ENST00000295549	LINC01116	-0.00685428	0.034372	0.840905	0.994425	FALSE	0.0174539	0.0464097	0.701966	0.988609	FALSE	0.0019	0.0282	0.9473	0.998426	FALSE
16905441	ENST00000428283	LOC101929963	-0.00732703	0.047575	0.876794	0.994425	FALSE	-0.0681451	0.0642718	0.282931	0.951105	FALSE	-0.0291	0.039	0.4551	0.981581	FALSE
16905458	OTTHUMT00000333893	AC073636.1	-0.0709279	0.0467803	0.128456	0.915739	FALSE	0.00260396	0.0566603	0.962678	0.998767	FALSE	-0.0408	0.0368	0.2672	0.960166	FALSE
16905462	ENST00000384139	RNU6-187P	-0.0706476	0.0450781	0.116193	0.91556	FALSE	-0.0638022	0.0598022	0.279968	0.951046	FALSE	-0.0681	0.0367	0.06333	0.935538	FALSE
16905464	OTTHUMT00000339665	AC079305.11	-0.0523563	0.0375492	0.161842	0.926282	FALSE	0.0589868	0.0551219	0.278531	0.95092	FALSE	-0.0166	0.0316	0.5998	0.985915	FALSE
16905472	OTTHUMT00000333896	AC079305.8	-0.0131958	0.0415661	0.749321	0.993239	FALSE	-0.0551071	0.0560627	0.319146	0.954921	FALSE	-0.0282	0.034	0.4067	0.981581	FALSE
16905475	NM_001145412	NFE2L2	0.0267445	0.0247558	0.277772	0.949637	FALSE	-0.0304327	0.0332482	0.353286	0.958067	FALSE	0.0061	0.0202	0.7631	0.993867	FALSE
16905498	NR_026966	LOC100130691	-0.0926075	0.0372552	0.0132944	0.84644	FALSE	-0.00273432	0.064707	0.965681	0.999209	FALSE	-0.0699	0.0329	0.03385	0.88961	FALSE
16905516	ENST00000408939	TTC30B	0.119055	0.0667786	0.074286	0.893959	FALSE	0.0787561	0.0998726	0.42341	0.96775	FALSE	0.1064	0.0566	0.06011	0.932798	FALSE
16905521	NM_152275	TTC30A	-0.0726365	0.0541605	0.178345	0.926838	FALSE	-0.0275901	0.0967952	0.771731	0.992907	FALSE	-0.0617	0.0482	0.2006	0.949912	FALSE
16905528	NM_001077196	PDE11A	0.00118612	0.0325101	0.970701	0.997263	FALSE	0.0356999	0.0531113	0.494658	0.97392	FALSE	0.0107	0.0283	0.7046	0.990886	FALSE
16905567	OTTHUMT00000334340	AC011998.1	-0.00772776	0.0312798	0.803608	0.993616	FALSE	-0.0170347	0.048039	0.71822	0.990092	FALSE	-0.0105	0.0267	0.6935	0.990411	FALSE
16905570	NM_001139517	PRKRA	0.0232439	0.037243	0.530092	0.976687	FALSE	-0.010304	0.0479245	0.82675	0.995463	FALSE	0.0105	0.03	0.727	0.992873	FALSE
16905590	NM_001135212	FKBP7	0.0440866	0.039728	0.264965	0.949637	FALSE	0.0304549	0.0592515	0.601194	0.981788	FALSE	0.0398	0.0337	0.2369	0.959751	FALSE
16905600	NM_001256850	TTN	-0.0270316	0.0316591	0.390643	0.967892	FALSE	0.0253174	0.0652633	0.693062	0.988609	FALSE	-0.0169	0.0291	0.5611	0.98427	FALSE
16905963	NM_173648	CCDC141	-0.0265674	0.0394399	0.498032	0.974786	FALSE	0.0300167	0.0780242	0.695476	0.988609	FALSE	-0.0149	0.0359	0.6789	0.990341	FALSE
16906000	NM_178123	SESTD1	0.0366458	0.0427149	0.388387	0.967892	FALSE	0.00812944	0.0701526	0.90608	0.998173	FALSE	0.0288	0.0372	0.4387	0.981581	FALSE
16906031	NM_152520	ZNF385B	-0.100764	0.0603394	0.0943325	0.904697	FALSE	-0.061419	0.094026	0.506858	0.976693	FALSE	-0.0891	0.0518	0.08531	0.939095	FALSE
16906061	NR_031659	MIR1258	-0.0104432	0.0611311	0.863462	0.994425	FALSE	-0.0643868	0.0970887	0.500428	0.975413	FALSE	-0.026	0.0528	0.6227	0.989674	FALSE
16906065	NM_020943	CWC22	0.0222487	0.030235	0.459251	0.972213	FALSE	-0.0432849	0.0456719	0.336637	0.956318	FALSE	0.002	0.0257	0.9375	0.998426	FALSE
16906089	OTTHUMT00000334542	AC009478.1	0.0261255	0.049137	0.592662	0.982729	FALSE	-0.0120527	0.066858	0.854385	0.997585	FALSE	0.0126	0.0404	0.7555	0.99344	FALSE
16906094	OTTHUMT00000334383	AC104076.3	-0.0512044	0.0469967	0.273715	0.949637	FALSE	-0.117523	0.0593464	0.0477553	0.906452	FALSE	-0.0771	0.0375	0.04014	0.901148	FALSE
16906096	OTTHUMT00000334382	AC068196.1	0.00819599	0.0312218	0.791599	0.993342	FALSE	0.0213722	0.039059	0.577982	0.981693	FALSE	0.0134	0.0249	0.59	0.985915	FALSE
16906105	OTTHUMT00000334426	AC020595.1	0.030501	0.0455101	0.500211	0.974786	FALSE	0.0265448	0.0729764	0.711285	0.989389	FALSE	0.0294	0.0394	0.4558	0.981581	FALSE
16906108	NM_001030311	CERKL	0.00667143	0.037237	0.856877	0.994425	FALSE	0.0749784	0.0536589	0.158668	0.915547	FALSE	0.0292	0.0312	0.3499	0.973947	FALSE
16906131	ENST00000295108	NEUROD1	-0.0806945	0.0522471	0.121539	0.915739	FALSE	0.0295325	0.0882894	0.733553	0.991345	FALSE	-0.0517	0.0459	0.2598	0.959751	FALSE
16906137	OTTHUMT00000334822	AC013733.4	0.0284399	0.0367829	0.436837	0.97026	FALSE	-0.0146883	0.0477498	0.754229	0.992704	FALSE	0.0122	0.0297	0.6816	0.990341	FALSE
16906140	NM_001003683	PDE1A	0.00393822	0.0391145	0.919267	0.996263	FALSE	-0.0309456	0.052364	0.548028	0.980704	FALSE	-0.0087	0.0319	0.7852	0.993903	FALSE
16906175	NM_001463	FRZB	0.0127084	0.034665	0.712147	0.99244	FALSE	0.0284524	0.0404204	0.474598	0.972567	FALSE	0.0195	0.0268	0.468	0.981581	FALSE
16906184	NM_013436	NCKAP1	-0.0390734	0.0503237	0.434912	0.97026	FALSE	-0.0608474	0.0879939	0.48239	0.973774	FALSE	-0.0445	0.0446	0.318	0.971347	FALSE
16906228	OTTHUMT00000334524	AC064871.3	0.0486591	0.0388166	0.208216	0.942486	FALSE	-0.0124192	0.0477415	0.791176	0.994816	FALSE	0.0241	0.0307	0.4328	0.981581	FALSE
16906240	NR_110214	LOC101927196	0.0435788	0.0358756	0.222581	0.946185	FALSE	0.0986488	0.0502506	0.0496471	0.906452	FALSE	0.0624	0.0298	0.03607	0.891575	FALSE
16906248	OTTHUMT00000340171	AC008174.3	-0.0601884	0.0428607	0.158892	0.926282	FALSE	0.00828635	0.0678271	0.901011	0.998173	FALSE	-0.0404	0.037	0.2746	0.962151	FALSE
16906256	NR_110218	LOC101927217	0.106621	0.0527983	0.0435354	0.887256	FALSE	-0.0326747	0.0742132	0.654241	0.986346	FALSE	0.0592	0.0439	0.177	0.942086	FALSE
16906263	OTTHUMT00000340173	AC017101.10	-0.0175235	0.0352527	0.616939	0.985873	FALSE	-0.00207668	0.0545745	0.969094	0.999443	FALSE	-0.0129	0.0302	0.669	0.990341	FALSE
16906267	NM_182521	ZSWIM2	0.0147678	0.0313435	0.635407	0.986393	FALSE	0.0287598	0.0434521	0.501265	0.975442	FALSE	0.0196	0.0259	0.4491	0.981581	FALSE
16906281	ENST00000410913	RN7SKP42	-0.00601216	0.0428814	0.88776	0.995265	FALSE	0.0584709	0.0574337	0.302331	0.952097	FALSE	0.0174	0.035	0.6204	0.989494	FALSE
16906283	ENST00000362756	RNU6-989P	-0.00441456	0.0437744	0.919136	0.996263	FALSE	-0.00555511	0.0640492	0.929632	0.99836	FALSE	-0.0048	0.0369	0.8968	0.997429	FALSE
16906285	ENST00000409998	CALCRL	-0.0238868	0.0468048	0.607579	0.985226	FALSE	-0.0653761	0.0667615	0.320957	0.955144	FALSE	-0.0377	0.0391	0.3343	0.972201	FALSE
16906308	NM_001032281	TFPI	-0.0235289	0.0496779	0.633637	0.98632	FALSE	-0.0216776	0.0621526	0.722648	0.991025	FALSE	-0.0228	0.0395	0.5643	0.984579	FALSE
16906335	ENST00000363780	RNA5SP114	0.028518	0.0551527	0.60286	0.984627	FALSE	0.168822	0.0932193	0.069423	0.906452	FALSE	0.0654	0.0484	0.1769	0.942086	FALSE
16906337	OTTHUMT00000335738	AC079613.1	-0.0230757	0.037417	0.534974	0.978508	FALSE	-0.0185113	0.047716	0.693047	0.988609	FALSE	-0.0213	0.03	0.4775	0.981581	FALSE
16906346	NM_052952	DIRC1	-0.0405832	0.0357666	0.254416	0.949637	FALSE	-0.0221349	0.0527843	0.669657	0.98856	FALSE	-0.0347	0.0302	0.2505	0.959751	FALSE
16906350	NR_039947	MIR1245B	0.0126513	0.0331587	0.700983	0.992251	FALSE	-0.0157746	0.0420791	0.702872	0.988626	FALSE	0.0016	0.0265	0.9509	0.998426	FALSE
16906352	NM_000393	COL5A2	0.0476054	0.0413839	0.247945	0.947126	FALSE	-0.0539286	0.0497415	0.272333	0.947051	FALSE	0.0056	0.0324	0.8627	0.996796	FALSE
16906411	NR_036076	MIR3129	-0.0407866	0.0519652	0.429946	0.97026	FALSE	0.00444602	0.0716838	0.949646	0.998767	FALSE	-0.025	0.0429	0.5599	0.98427	FALSE
16906413	XR_251234	LOC101927252	0.0161846	0.0488794	0.738933	0.993126	FALSE	-0.0270998	0.0524765	0.599484	0.981788	FALSE	-0.0041	0.0364	0.9098	0.997987	FALSE
16906419	NM_014585	SLC40A1	0.0101833	0.031962	0.74845	0.993239	FALSE	-0.0599231	0.0527076	0.249961	0.938392	FALSE	-0.0089	0.0279	0.7488	0.99344	FALSE
16906440	NM_022353	OSGEPL1	0.0246754	0.0486987	0.61015	0.985457	FALSE	0.0291321	0.0532023	0.577709	0.981693	FALSE	0.0267	0.0366	0.465	0.981581	FALSE
16906460	NM_016467	ORMDL1	0.000663485	0.0311243	0.982879	0.998028	FALSE	-0.0144736	0.0431298	0.732721	0.991345	FALSE	-0.0046	0.0257	0.8586	0.996796	FALSE
16906471	NM_005259	MSTN	0.0293145	0.041624	0.478716	0.973159	FALSE	0.0833041	0.0555547	0.130904	0.909282	FALSE	0.049	0.034	0.1493	0.939095	FALSE
16906477	NM_014362	HIBCH	0.00377803	0.0398201	0.923909	0.996263	FALSE	0.0318488	0.0524723	0.53729	0.980704	FALSE	0.0142	0.0323	0.6614	0.990341	FALSE
16906509	NM_001142645	TMEM194B	-0.0353115	0.0383717	0.354949	0.966509	FALSE	0.137511	0.0538041	0.011565	0.866114	FALSE	0.0237	0.0319	0.4571	0.981581	FALSE
16906524	ENST00000516126	RN7SKP179	0.0418795	0.05249	0.422377	0.968717	FALSE	0.114743	0.0633477	0.0693792	0.906452	FALSE	0.0719	0.0412	0.08094	0.937123	FALSE
16906526	OTTHUMT00000335623	AC006460.2	-0.0125547	0.0338002	0.708526	0.992251	FALSE	0.0800954	0.0458762	0.0797322	0.906452	FALSE	0.0204	0.0277	0.4611	0.981581	FALSE
16906531	OTTHUMT00000335622	AC005540.3	-0.0194319	0.0395692	0.621189	0.986083	FALSE	0.0427756	0.0533818	0.415999	0.96775	FALSE	0.0029	0.0324	0.9287	0.998426	FALSE
16906534	NM_007315	STAT1	-0.049473	0.0465391	0.285502	0.952743	FALSE	0.0079618	0.0799335	0.919222	0.998173	FALSE	-0.0347	0.041	0.3975	0.981142	FALSE
16906571	NM_001243835	STAT4	0.0415504	0.0396183	0.291995	0.953274	FALSE	-0.0107163	0.0789234	0.89005	0.997585	FALSE	0.0309	0.0361	0.3931	0.979982	FALSE
16906607	OTTHUMT00000334772	AC092614.2	-0.0708531	0.0306948	0.0213134	0.8699	FALSE	-0.0350468	0.0458469	0.437655	0.96775	FALSE	-0.0596	0.026	0.0219	0.870323	FALSE
16906615	NM_004657	SDPR	0.0482699	0.0609539	0.425839	0.97005	FALSE	-0.039088	0.082464	0.62973	0.983883	FALSE	0.017	0.05	0.7333	0.993108	FALSE
16906620	NM_016192	TMEFF2	-0.0355738	0.0369386	0.333083	0.960926	FALSE	0.0991756	0.0439585	0.0248724	0.906452	FALSE	0.0208	0.0288	0.47	0.981581	FALSE
16906636	OTTHUMT00000334886	AC013401.2	0.0373101	0.0352465	0.287535	0.952743	FALSE	-0.0126776	0.0494938	0.794304	0.994816	FALSE	0.0203	0.0293	0.4885	0.98173	FALSE
16906648	OTTHUMT00000334988	AC010983.1	0.0187879	0.0566119	0.738356	0.993126	FALSE	0.0133002	0.0884598	0.87834	0.997585	FALSE	0.0172	0.0486	0.7241	0.992643	FALSE
16906651	OTTHUMT00000334993	AC064834.3	-0.00230387	0.0400602	0.953832	0.997263	FALSE	-0.00401235	0.0564492	0.942306	0.99836	FALSE	-0.0029	0.0333	0.931	0.998426	FALSE
16906654	ENST00000364943	RNU6-915P	-0.0102717	0.0587012	0.860179	0.994425	FALSE	0.179634	0.078057	0.0222414	0.906452	FALSE	0.0592	0.0478	0.216	0.951429	FALSE
16906656	NM_018897	DNAH7	0.00730355	0.0274953	0.78918	0.993342	FALSE	0.0482687	0.0450453	0.27789	0.950766	FALSE	0.0186	0.0239	0.4378	0.981581	FALSE
16906733	NM_004226	STK17B	-0.00118347	0.0228836	0.958478	0.997263	FALSE	-0.0169876	0.0355594	0.627047	0.983355	FALSE	-0.0059	0.0196	0.7647	0.993867	FALSE
16906749	NM_020760	HECW2	0.0468526	0.0330361	0.154822	0.926282	FALSE	-0.0069116	0.0449057	0.875483	0.997585	FALSE	0.0277	0.0271	0.3066	0.971347	FALSE
16906795	NR_034036	LOC100130452	0.0521053	0.0355729	0.141825	0.917012	FALSE	0.0839702	0.0412365	0.0420078	0.906452	FALSE	0.0658	0.0274	0.01641	0.855926	FALSE
16906800	NM_012086	GTF3C3	-0.0390263	0.0363422	0.28065	0.950751	FALSE	-0.00748583	0.0519817	0.883435	0.997585	FALSE	-0.0285	0.0304	0.3474	0.973061	FALSE
16906830	NM_213608	C2orf66	0.0267534	0.0351822	0.444427	0.971292	FALSE	0.0685921	0.0634769	0.273907	0.948273	FALSE	0.0367	0.0314	0.2422	0.959751	FALSE
16906835	NM_024989	PGAP1	0.0102781	0.0486332	0.831531	0.994425	FALSE	0.0727929	0.0707375	0.297191	0.951826	FALSE	0.0306	0.0409	0.454	0.981581	FALSE
16906872	NM_001195144	ANKRD44	0.0173428	0.016464	0.289888	0.952755	FALSE	-0.0097637	0.0295942	0.73706	0.991345	FALSE	0.0108	0.0147	0.4603	0.981581	FALSE
16906915	NR_046837	ANKRD44-IT1	-0.0102266	0.0337173	0.760149	0.993239	FALSE	0.09792	0.045905	0.0334857	0.906452	FALSE	0.0281	0.0277	0.3098	0.971347	FALSE
16906921	NM_012433	SF3B1	-0.0136853	0.0170199	0.418776	0.9683	FALSE	-0.00128128	0.0271398	0.961661	0.998767	FALSE	-0.0101	0.0147	0.4908	0.98173	FALSE
16906962	NM_002156	HSPD1	-0.00818171	0.0317275	0.795194	0.993342	FALSE	0.0488269	0.0462955	0.285448	0.951727	FALSE	0.0103	0.0267	0.7003	0.99062	FALSE
16906991	NM_144629	RFTN2	0.0168007	0.0377476	0.654222	0.988449	FALSE	-0.0961116	0.0498593	0.0537644	0.906452	FALSE	-0.0248	0.0307	0.4182	0.981581	FALSE
16907006	NM_001284361	BOLL	0.0664524	0.0298915	0.0264951	0.872512	FALSE	-0.0572545	0.0439155	0.187927	0.924841	FALSE	0.0268	0.0252	0.288	0.967204	FALSE
16907025	OTTHUMT00000335342	AC109589.1	-0.0384242	0.0280048	0.168605	0.926282	FALSE	0.0459101	0.0380909	0.222952	0.93444	FALSE	-0.0085	0.023	0.7128	0.991585	FALSE
16907029	NR_110267	LOC101927619	0.037322	0.0357647	0.294397	0.953986	FALSE	0.0102965	0.0434183	0.809247	0.995091	FALSE	0.0263	0.0281	0.3503	0.974093	FALSE
16907034	OTTHUMT00000335362	AC019330.1	0.0457961	0.0368827	0.21254	0.942759	FALSE	0.0256892	0.0435579	0.548839	0.980704	FALSE	0.0373	0.0287	0.1933	0.948523	FALSE
16907040	OTTHUMT00000335374	AC018717.1	-0.0131619	0.0320374	0.679271	0.990645	FALSE	-0.0172804	0.0445152	0.692864	0.988609	FALSE	-0.0146	0.0265	0.5822	0.984798	FALSE
16907044	NM_001172509	SATB2	-0.0176525	0.0374676	0.635421	0.986393	FALSE	-0.0867699	0.0592275	0.139802	0.91394	FALSE	-0.0377	0.0323	0.2435	0.959751	FALSE
16907068	NR_034096	FTCDNL1	0.0163363	0.0337585	0.626289	0.986083	FALSE	0.0963344	0.0497828	0.0528779	0.906452	FALSE	0.0419	0.0285	0.1418	0.939095	FALSE
16907079	ENST00000417006	LOC101927687	-0.0223756	0.033549	0.502287	0.974786	FALSE	0.0524351	0.0512128	0.299609	0.952097	FALSE	0.0004	0.0286	0.9892	0.999602	FALSE
16907087	NM_001039693	TYW5	0.0225673	0.0372856	0.54258	0.979983	FALSE	-0.0311693	0.0517117	0.540107	0.980704	FALSE	0.004	0.0308	0.8979	0.997489	FALSE
16907104	NM_152387	KCTD18	-0.0217212	0.0336252	0.515803	0.975816	FALSE	-0.0060968	0.0558302	0.91147	0.998173	FALSE	-0.0175	0.0294	0.5515	0.98427	FALSE
16907117	NR_037886	LOC100507140	0.00277992	0.0508091	0.956075	0.997263	FALSE	-0.0225437	0.0748894	0.75932	0.992782	FALSE	-0.0053	0.0429	0.9015	0.997687	FALSE
16907121	NR_110275	LOC101927795	0.00880516	0.0351573	0.800964	0.993342	FALSE	-0.0701654	0.034481	0.0421443	0.906452	FALSE	-0.0318	0.0251	0.2041	0.949912	FALSE
16907128	ENST00000411160	RNA5SP115	-0.118614	0.0717236	0.0975401	0.904697	FALSE	0.114396	0.126656	0.359642	0.959668	FALSE	-0.0612	0.0637	0.3365	0.972201	FALSE
16907130	NM_001162407	CLK1	-0.0116214	0.0238379	0.623725	0.986083	FALSE	0.00291376	0.0357673	0.933895	0.99836	FALSE	-0.0071	0.0202	0.7259	0.992783	FALSE
16907156	NM_130906	PPIL3	-0.0237915	0.0502544	0.633787	0.98632	FALSE	0.0352087	0.0726962	0.622305	0.983294	FALSE	-0.0045	0.0422	0.9156	0.997987	FALSE
16907173	NM_006190	ORC2	0.0227964	0.0214858	0.286425	0.952743	FALSE	-0.0415196	0.0377198	0.265157	0.943986	FALSE	0.0068	0.0191	0.7206	0.992577	FALSE
16907198	NM_173822	FAM126B	0.0247579	0.0317087	0.432348	0.97026	FALSE	0.0242367	0.0407187	0.545164	0.980704	FALSE	0.0246	0.0255	0.3355	0.972201	FALSE
16907225	NR_040030	CFLAR-AS1	-0.0503409	0.0445328	0.256189	0.949637	FALSE	-0.0133599	0.0746502	0.855428	0.997585	FALSE	-0.0405	0.039	0.2994	0.968477	FALSE
16907234	NM_001127391	ALS2CR12	0.0193656	0.0416987	0.640248	0.987547	FALSE	0.0286042	0.0704698	0.67963	0.988609	FALSE	0.0218	0.0366	0.5517	0.98427	FALSE
16907257	NM_015049	TRAK2	0.0158203	0.0287326	0.579581	0.982004	FALSE	-0.0812602	0.0419546	0.0526692	0.906452	FALSE	-0.0156	0.0242	0.5194	0.984158	FALSE
16907281	NM_001168221	ALS2CR11	-0.0201863	0.0262144	0.438695	0.97026	FALSE	-0.00928644	0.0418741	0.821392	0.995318	FALSE	-0.0171	0.0227	0.4513	0.981581	FALSE
16907303	NM_152388	TMEM237	-0.00766278	0.0426033	0.856322	0.994425	FALSE	0.0372644	0.0618133	0.540039	0.980704	FALSE	0.007	0.0358	0.845	0.996509	FALSE
16907324	ENST00000315506	MPP4	-0.0878974	0.0427609	0.0399602	0.887256	FALSE	0.015614	0.0558459	0.77597	0.992941	FALSE	-0.0492	0.0346	0.1553	0.939095	FALSE
16907353	NM_020919	ALS2	0.014222	0.0371247	0.699828	0.992251	FALSE	-0.0388075	0.0620314	0.524908	0.979912	FALSE	0	0.0325	0.999	0.99984	FALSE
16907406	ENST00000409819	LOC729224	0.0121765	0.0469716	0.794142	0.993342	FALSE	-0.00470939	0.0576616	0.933726	0.99836	FALSE	0.0054	0.0371	0.8851	0.996796	FALSE
16907409	OTTHUMT00000336165	AC079354.5	-0.072372	0.0477856	0.128876	0.915739	FALSE	0.0712943	0.0611697	0.238384	0.936206	FALSE	-0.0173	0.0384	0.6525	0.990341	FALSE
16907427	NM_001288622	ICA1L	-0.00557066	0.0424767	0.894968	0.995265	FALSE	-0.0957284	0.0540446	0.0755708	0.906452	FALSE	-0.0404	0.034	0.2352	0.959725	FALSE
16907458	NM_018256	WDR12	-0.0397022	0.0270253	0.14066	0.916995	FALSE	-0.0109255	0.0382693	0.771378	0.992907	FALSE	-0.03	0.0225	0.1825	0.942905	FALSE
16907486	OTTHUMT00000400810	RP11-363J17.1	0.0169197	0.0422791	0.687127	0.991368	FALSE	-0.0164265	0.0467096	0.720448	0.990454	FALSE	0.0017	0.0319	0.9564	0.998902	FALSE
16907488	NM_203365	RAPH1	0.027312	0.0417904	0.510903	0.975816	FALSE	-0.162334	0.0710331	0.0231428	0.906452	FALSE	-0.0221	0.0368	0.5469	0.98427	FALSE
16907511	ENST00000415349	KRT18P39	0.0936831	0.0564706	0.0964991	0.904697	FALSE	-0.0894634	0.064561	0.162089	0.915547	FALSE	0.0134	0.0433	0.7562	0.993441	FALSE
16907513	OTTHUMT00000335870	AC009498.1	0.0620147	0.0388527	0.109667	0.913923	FALSE	-0.0526731	0.0501524	0.287449	0.951727	FALSE	0.0185	0.0313	0.5548	0.98427	FALSE
16907516	OTTHUMT00000335869	AC016903.1	-0.0144457	0.0363898	0.68951	0.991585	FALSE	0.0501871	0.0420872	0.227847	0.934702	FALSE	0.0135	0.028	0.6301	0.989781	FALSE
16907519	OTTHUMT00000336457	AC007362.3	0.0339939	0.044329	0.440593	0.970843	FALSE	-0.057797	0.0693206	0.397494	0.966609	FALSE	0.007	0.0381	0.8544	0.996796	FALSE
16907526	NM_017759	INO80D	-0.0198399	0.0186374	0.284834	0.952743	FALSE	0.0524634	0.0364161	0.146374	0.915059	FALSE	-0.0046	0.0169	0.7857	0.993903	FALSE
16907546	NR_033248	GCSHP3	-0.000566409	0.0575866	0.9921	0.99917	FALSE	-0.0445132	0.0826215	0.583829	0.981693	FALSE	-0.0151	0.0482	0.7536	0.99344	FALSE
16907548	NM_001199981	NDUFS1	-0.0314322	0.0261851	0.228059	0.946686	FALSE	-0.000376624	0.0454668	0.99327	0.999443	FALSE	-0.0236	0.0232	0.3084	0.971347	FALSE
16907572	NM_001261452	GPR1	0.0528948	0.0365417	0.146535	0.91802	FALSE	-0.0203219	0.0449543	0.645635	0.985007	FALSE	0.0234	0.0289	0.4174	0.981581	FALSE
16907581	ENST00000516907	RN7SKP260	-0.112717	0.061201	0.0653083	0.892033	FALSE	0.0237434	0.0757085	0.749594	0.99202	FALSE	-0.0582	0.0485	0.2304	0.959512	FALSE
16907583	OTTHUMT00000336792	AC010731.2	0.0332951	0.0382955	0.38207	0.9676	FALSE	-0.122522	0.0564299	0.030571	0.906452	FALSE	-0.0165	0.0323	0.6101	0.988534	FALSE
16907587	NM_001093730	DYTN	-0.0851736	0.0468774	0.0689718	0.892033	FALSE	-0.00663249	0.0589438	0.908791	0.998173	FALSE	-0.0544	0.0374	0.1458	0.939095	FALSE
16907604	NM_001039845	MDH1B	-0.0107878	0.0353282	0.758574	0.993239	FALSE	0.0262058	0.04647	0.566431	0.981693	FALSE	0.0029	0.0287	0.9187	0.997987	FALSE
16907621	NR_036077	MIR3130-1	-0.0355634	0.0528889	0.498797	0.974786	FALSE	0.0938874	0.078686	0.227564	0.934702	FALSE	0.0052	0.0448	0.9066	0.997937	FALSE
16907623	NM_003709	KLF7	0.0585721	0.0303742	0.0537655	0.892033	FALSE	-0.00756436	0.0498031	0.87711	0.997585	FALSE	0.0404	0.0265	0.1268	0.939095	FALSE
16907639	NR_036227	MIR2355	0.027647	0.0549236	0.612493	0.985583	FALSE	0.0864986	0.0931475	0.346391	0.958067	FALSE	0.043	0.0483	0.3726	0.975649	FALSE
16907641	ENST00000428777	KLF7-IT1	-0.0600788	0.0396139	0.128352	0.915739	FALSE	-0.0385951	0.0674597	0.560824	0.981693	FALSE	-0.0545	0.0349	0.118	0.939095	FALSE
16907644	ENST00000448786	LOC101927865	0.0226068	0.0448065	0.611667	0.985583	FALSE	0.00214325	0.0810275	0.978514	0.999443	FALSE	0.0177	0.04	0.6575	0.990341	FALSE
16907656	OTTHUMT00000337088	AC007879.5	0.0540918	0.051395	0.290301	0.952755	FALSE	0.0191524	0.0874315	0.823541	0.995386	FALSE	0.045	0.0452	0.3197	0.97147	FALSE
16907668	NR_031633	MIR1302-4	-0.0802902	0.0561982	0.15182	0.924467	FALSE	0.0223857	0.0836535	0.785331	0.994014	FALSE	-0.0479	0.0476	0.3136	0.971347	FALSE
16907672	NM_001127395	METTL21A	0.0482066	0.0316464	0.126693	0.915739	FALSE	-0.082162	0.0568482	0.145109	0.915059	FALSE	0.0169	0.0282	0.5489	0.98427	FALSE
16907691	NM_003468	FZD5	0.0215395	0.034343	0.528073	0.976591	FALSE	0.0273579	0.044666	0.533599	0.980704	FALSE	0.0237	0.0278	0.3926	0.979982	FALSE
16907696	NM_001080475	PLEKHM3	0.0015634	0.0292793	0.957131	0.997263	FALSE	0.0143789	0.0446325	0.743014	0.991345	FALSE	0.0055	0.025	0.8266	0.995035	FALSE
16907713	OTTHUMT00000337085	AC083900.1	-0.0815235	0.0495718	0.0994018	0.905517	FALSE	0.0250582	0.0682641	0.708763	0.989044	FALSE	-0.0443	0.0409	0.2791	0.963677	FALSE
16907718	ENST00000390944	RNU6-360P	-0.0491264	0.0463888	0.287324	0.952743	FALSE	0.20364	0.0976494	0.037473	0.906452	FALSE	-0.0019	0.0428	0.9653	0.999602	FALSE
16907720	ENST00000516132	RNA5SP116	-0.0412498	0.0991488	0.675436	0.990645	FALSE	0.131298	0.228637	0.559363	0.981693	FALSE	-0.0135	0.0929	0.8845	0.996796	FALSE
16907724	NM_006891	CRYGD	0.0753781	0.0404527	0.062249	0.892033	FALSE	0.0288345	0.0444399	0.509693	0.976863	FALSE	0.0541	0.0305	0.07597	0.935879	FALSE
16907729	NM_020989	CRYGC	-0.0688531	0.0539371	0.200043	0.93721	FALSE	0.118868	0.073076	0.101927	0.9076	FALSE	-0.0018	0.0442	0.9669	0.999602	FALSE
16907734	NM_005210	CRYGB	0.105126	0.0543715	0.0531404	0.892033	FALSE	0.027039	0.0893909	0.758195	0.992782	FALSE	0.0837	0.0474	0.07724	0.936542	FALSE
16907739	NM_014617	CRYGA	-0.044249	0.0461326	0.335029	0.962864	FALSE	-0.0654099	0.0655776	0.312132	0.952926	FALSE	-0.0513	0.0385	0.182	0.942905	FALSE
16907743	NM_001099334	C2orf80	-0.0279259	0.0379273	0.45898	0.972213	FALSE	0.0661598	0.0569213	0.239664	0.936449	FALSE	0.0014	0.0322	0.9657	0.999602	FALSE
16907758	NM_005896	IDH1	0.0247247	0.03034	0.412546	0.9683	FALSE	-0.00653922	0.0414039	0.872256	0.997585	FALSE	0.0137	0.025	0.5839	0.984798	FALSE
16907780	ENST00000365294	RNA5SP117	-0.157657	0.0786657	0.0451246	0.887256	FALSE	-0.122335	0.198892	0.531879	0.980386	FALSE	-0.1528	0.0747	0.04089	0.905075	FALSE
16907782	ENST00000410385	RNA5SP118	-0.0211486	0.0512421	0.677879	0.990645	FALSE	-0.100565	0.0687147	0.140204	0.914053	FALSE	-0.0499	0.0419	0.2336	0.959512	FALSE
16907784	NM_152519	KANSL1L	0.0367084	0.0293549	0.209322	0.942759	FALSE	0.000186909	0.0438837	0.99654	0.999443	FALSE	0.0253	0.0249	0.3099	0.971347	FALSE
16907812	NM_001608	ACADL	0.0252072	0.0344408	0.461664	0.972213	FALSE	-0.0734116	0.0490837	0.131877	0.909995	FALSE	-0.0077	0.0287	0.7876	0.993903	FALSE
16907831	ENST00000352451	MYL1	-0.0281835	0.0393953	0.471805	0.973159	FALSE	-0.0169914	0.051727	0.738162	0.991345	FALSE	-0.024	0.0319	0.452	0.981581	FALSE
16907843	NM_001136574	LANCL1	0.0272086	0.0279767	0.328356	0.959531	FALSE	-0.00152431	0.0415573	0.970208	0.999443	FALSE	0.0181	0.0237	0.4437	0.981581	FALSE
16907863	NM_001042599	ERBB4	-0.0652423	0.0379651	0.0852347	0.904697	FALSE	0.0150934	0.0580128	0.791145	0.994816	FALSE	-0.0408	0.0324	0.2076	0.949912	FALSE
16907902	NR_031643	MIR548F2	0.050465	0.0389436	0.193364	0.93569	FALSE	-0.0219112	0.0607073	0.713416	0.989389	FALSE	0.0291	0.0334	0.3845	0.978615	FALSE
16907904	OTTHUMT00000337265	AC079610.1	-0.0579315	0.0591414	0.324898	0.958603	FALSE	0.00485401	0.0857116	0.954018	0.998767	FALSE	-0.0374	0.0496	0.451	0.981581	FALSE
16907910	NR_039936	MIR4776-2	-0.0495796	0.0603314	0.408627	0.967892	FALSE	0.162078	0.0872788	0.0628394	0.906452	FALSE	0.0197	0.0506	0.6965	0.990411	FALSE
16907912	NM_001079526	IKZF2	-0.000909142	0.0322222	0.97734	0.997263	FALSE	-0.00484004	0.0586519	0.933039	0.99836	FALSE	-0.0018	0.0288	0.9493	0.998426	FALSE
16907936	OTTHUMT00000472502	RP11-105N14.3	-0.0444454	0.0318673	0.161734	0.926282	FALSE	-0.00336428	0.0358291	0.923835	0.99822	FALSE	-0.0261	0.0243	0.2817	0.965091	FALSE
16907952	OTTHUMT00000337269	AC107218.3	0.0537363	0.0470739	0.251567	0.948008	FALSE	-0.00348516	0.0667748	0.957618	0.998767	FALSE	0.0345	0.0392	0.3792	0.97636	FALSE
16907960	NM_000465	BARD1	-0.0282751	0.0404028	0.481489	0.973159	FALSE	0.0706984	0.0467718	0.127899	0.9076	FALSE	0.0145	0.0311	0.642	0.989781	FALSE
16907979	NM_015657	ABCA12	-0.0589945	0.0277575	0.0337666	0.887256	FALSE	-0.0518902	0.034256	0.127107	0.9076	FALSE	-0.0561	0.022	0.01063	0.845738	FALSE
16908037	NM_002026	FN1	-0.0446472	0.0769595	0.559436	0.981503	FALSE	0.0370871	0.0632048	0.550863	0.980704	FALSE	0.0045	0.0497	0.9272	0.998426	FALSE
16908106	OTTHUMT00000337321	AC012668.1	-0.00176696	0.0309364	0.954148	0.997263	FALSE	0.0257848	0.0450247	0.560442	0.981693	FALSE	0.0072	0.026	0.7824	0.993903	FALSE
16908112	OTTHUMT00000337310	AC012668.3	-0.0798094	0.0445624	0.072991	0.893959	FALSE	0.0357311	0.0458317	0.428659	0.96775	FALSE	-0.0231	0.0325	0.4774	0.981581	FALSE
16908115	NR_037195	LINC00607	-0.0499675	0.03687	0.173853	0.926282	FALSE	-0.0843263	0.0506547	0.0943442	0.9076	FALSE	-0.062	0.0304	0.0413	0.905826	FALSE
16908135	OTTHUMT00000337286	AC093382.1	-0.0312471	0.0416098	0.450107	0.971944	FALSE	0.0337015	0.0727132	0.637331	0.984309	FALSE	-0.015	0.0369	0.6841	0.990341	FALSE
16908138	NM_018000	MREG	0.0558712	0.0341444	0.10109	0.905959	FALSE	0.0238464	0.060352	0.687674	0.988609	FALSE	0.048	0.0303	0.1135	0.939095	FALSE
16908154	NM_018441	PECR	0.00141553	0.0340507	0.966619	0.997263	FALSE	-0.1119	0.0568219	0.0489598	0.906452	FALSE	-0.0289	0.0298	0.3314	0.972201	FALSE
16908171	NM_020814	MARCH4	-0.028618	0.0374115	0.441726	0.971057	FALSE	0.134257	0.0531359	0.0124893	0.866114	FALSE	0.0261	0.0312	0.4036	0.981581	FALSE
16908178	OTTHUMT00000337345	AC098820.2	0.0556098	0.0384647	0.14703	0.91802	FALSE	0.0631121	0.0478857	0.18323	0.924162	FALSE	0.0586	0.0306	0.05523	0.919046	FALSE
16908184	XR_112436	LOC100507554	-0.0919496	0.0463379	0.0472599	0.887256	FALSE	-0.0176174	0.0816289	0.826102	0.995397	FALSE	-0.0736	0.0411	0.07362	0.935538	FALSE
16908192	NR_110392	LINC01280	-0.0132885	0.0424047	0.752444	0.993239	FALSE	0.00825733	0.0601332	0.888814	0.997585	FALSE	-0.006	0.0353	0.8642	0.996796	FALSE
16908197	ENST00000233813	IGFBP5	0.0169031	0.0401069	0.671462	0.989954	FALSE	0.0988803	0.0505043	0.0502419	0.906452	FALSE	0.049	0.032	0.126	0.939095	FALSE
16908206	ENST00000410900	RNA5SP120	0.0600338	0.0488632	0.217364	0.94411	FALSE	0.0378857	0.0553348	0.486708	0.97392	FALSE	0.0502	0.0373	0.1782	0.942086	FALSE
16908208	OTTHUMT00000339426	AC007557.4	-0.0227709	0.0419698	0.585131	0.982396	FALSE	0.126148	0.0641895	0.0494124	0.906452	FALSE	0.0224	0.0358	0.5314	0.98427	FALSE
16908212	NM_003284	TNP1	0.0111634	0.0466232	0.80954	0.993792	FALSE	-0.0774383	0.0607225	0.197592	0.928636	FALSE	-0.0221	0.0377	0.5578	0.98427	FALSE
16908216	XR_425528	LOC102723315	-0.0771869	0.0391928	0.0489239	0.89123	FALSE	0.0856137	0.0573972	0.132901	0.910967	FALSE	-0.0247	0.033	0.4535	0.981581	FALSE
16908220	OTTHUMT00000339433	AC007557.2	0.0326387	0.0352886	0.352525	0.96604	FALSE	0.0673323	0.0499705	0.173789	0.92241	FALSE	0.0443	0.0294	0.1315	0.939095	FALSE
16908223	OTTHUMT00000339430	AC007563.1	-0.00430752	0.03707	0.90688	0.995313	FALSE	0.00740714	0.0641566	0.906425	0.998173	FALSE	-0.0013	0.0328	0.9675	0.999602	FALSE
16908231	NR_026597	DIRC3	-0.0213517	0.0420181	0.609123	0.985393	FALSE	-0.0235977	0.0520217	0.644503	0.984571	FALSE	-0.0222	0.0333	0.5042	0.98173	FALSE
16908251	ENST00000171887	TNS1	0.0170705	0.0279766	0.539311	0.979769	FALSE	0.0716277	0.0562863	0.198537	0.928864	FALSE	0.028	0.0256	0.2729	0.961966	FALSE
16908305	NR_002712	CXCR2P1	0.00666217	0.0758236	0.929518	0.996263	FALSE	-0.174388	0.0977824	0.0736445	0.906452	FALSE	-0.0621	0.0611	0.309	0.971347	FALSE
16908307	NM_000634	CXCR1	-0.0124855	0.0264552	0.634842	0.98632	FALSE	0.0358037	0.0496233	0.463678	0.970529	FALSE	-0.0016	0.0238	0.9452	0.998426	FALSE
16908316	NM_001087	AAMP	-0.0106534	0.0353875	0.761875	0.993239	FALSE	0.00178584	0.056398	0.97428	0.999443	FALSE	-0.0071	0.0306	0.8166	0.995035	FALSE
16908338	ENST00000444881	TMBIM1	-0.000223208	0.0246686	0.992732	0.999195	FALSE	0.0416262	0.0417513	0.312344	0.952926	FALSE	0.0108	0.0217	0.6196	0.989357	FALSE
16908364	OTTHUMT00000338557	AC021016.8	-0.0976634	0.051051	0.055669	0.892033	FALSE	0.112082	0.0702097	0.108295	0.9076	FALSE	-0.0242	0.0421	0.5651	0.984579	FALSE
16908368	NR_110573	CATIP-AS1	0.043482	0.0386175	0.25806	0.949637	FALSE	0.0240227	0.0567455	0.666705	0.98856	FALSE	0.0372	0.0326	0.2527	0.959751	FALSE
16908373	NM_020935	USP37	-0.0490708	0.0275648	0.0747108	0.893959	FALSE	-0.0126178	0.0427918	0.764095	0.992907	FALSE	-0.0382	0.0236	0.1058	0.939095	FALSE
16908411	ENST00000410782	RN7SKP38	-0.0093589	0.0464341	0.839223	0.994425	FALSE	-0.055569	0.062656	0.36832	0.963595	FALSE	-0.0259	0.038	0.4952	0.98173	FALSE
16908413	ENST00000384663	RNU6-136P	0.0040433	0.0455917	0.928861	0.996263	FALSE	0.0395787	0.0523166	0.442383	0.96775	FALSE	0.0195	0.035	0.5767	0.984714	FALSE
16908415	NM_001105537	ZNF142	0.0310003	0.0218422	0.154516	0.926282	FALSE	-0.0122307	0.0380669	0.743682	0.991345	FALSE	0.0201	0.0193	0.2976	0.968477	FALSE
16908433	ENST00000295704	RNF25	-0.0421447	0.0334117	0.205411	0.940512	FALSE	-0.0251161	0.0493717	0.604927	0.981788	FALSE	-0.0367	0.0282	0.1931	0.948523	FALSE
16908449	NM_017431	PRKAG3	-0.00313496	0.0338562	0.925732	0.996263	FALSE	0.0263344	0.0478265	0.575597	0.981693	FALSE	0.0068	0.0282	0.8085	0.995035	FALSE
16908472	NR_110238	LOC101928537	-0.057398	0.0490224	0.239649	0.946784	FALSE	0.01974	0.05672	0.723223	0.991025	FALSE	-0.0241	0.0378	0.5244	0.98427	FALSE
16908478	ENST00000363159	RNU6-642P	-0.0858705	0.0481167	0.0739988	0.893959	FALSE	-0.0323436	0.0742269	0.657573	0.987357	FALSE	-0.0698	0.0412	0.09002	0.939095	FALSE
16908480	OTTHUMT00000336517	AC097468.7	-0.0292778	0.0427928	0.491332	0.973159	FALSE	-0.0196377	0.0580411	0.730613	0.991345	FALSE	-0.0258	0.0351	0.4618	0.981581	FALSE
16908483	NM_017521	FEV	-0.0184342	0.0345555	0.591425	0.982729	FALSE	-0.013273	0.0511569	0.791706	0.994816	FALSE	-0.0168	0.0292	0.5652	0.984579	FALSE
16908490	NM_057093	CRYBA2	-0.0467697	0.0345814	0.174732	0.92634	FALSE	-0.03166	0.0558131	0.564156	0.981693	FALSE	-0.0425	0.03	0.1562	0.939095	FALSE
16908500	NR_029867	MIR375	-0.201787	0.057041	0.000489794	0.510212	TRUE	-0.0254847	0.0959872	0.786973	0.994245	FALSE	-0.1551	0.05	0.001933	0.71651	TRUE
16908502	NM_194302	CCDC108	-0.041185	0.0273585	0.131179	0.915739	FALSE	0.0525665	0.0359403	0.140444	0.914053	FALSE	-0.0064	0.0222	0.7739	0.99387	FALSE
16908552	NM_002181	IHH	-0.0720664	0.0489323	0.139669	0.916995	FALSE	0.016225	0.0768812	0.829895	0.995821	FALSE	-0.0463	0.0421	0.2719	0.961966	FALSE
16908557	NM_024782	NHEJ1	0.0384671	0.0392117	0.324175	0.958603	FALSE	-0.0646717	0.0690344	0.342192	0.958067	FALSE	0.0129	0.0348	0.7099	0.991315	FALSE
16908575	NM_001144889	SLC23A3	0.0542439	0.0449281	0.225385	0.946686	FALSE	0.115799	0.0604902	0.0553839	0.906452	FALSE	0.0764	0.0368	0.03774	0.8978	FALSE
16908604	NM_015680	CNPPD1	-0.058608	0.0564612	0.296949	0.954731	FALSE	-0.0335055	0.0891974	0.702304	0.988625	FALSE	-0.0513	0.0487	0.2916	0.968008	FALSE
16908618	NM_005689	ABCB6	-0.0789873	0.0419043	0.0593152	0.892033	FALSE	-0.00972066	0.109947	0.928272	0.998345	FALSE	-0.0701	0.04	0.07993	0.937123	FALSE
16908650	ENST00000446716	ATG9A	0.0358878	0.0540348	0.504076	0.974786	FALSE	-0.205993	0.0823517	0.0133462	0.866114	FALSE	-0.0379	0.0461	0.4111	0.981581	FALSE
16908656	NM_001077198	ATG9A	0.00601411	0.0318266	0.849138	0.994425	FALSE	-0.0465326	0.0562878	0.401483	0.967134	FALSE	-0.0069	0.0283	0.8072	0.995035	FALSE
16908685	NM_001286423	GLB1L	-0.0177863	0.0643246	0.780764	0.993239	FALSE	-0.00784076	0.0811247	0.92161	0.99822	FALSE	-0.0139	0.0514	0.7867	0.993903	FALSE
16908728	NM_001199763	PTPRN	0.0243643	0.0421142	0.560525	0.981503	FALSE	-0.066174	0.0582291	0.250148	0.938392	FALSE	-0.0071	0.0348	0.8379	0.995628	FALSE
16908770	NR_029688	MIR153-1	-0.0125357	0.0296387	0.670365	0.989954	FALSE	0.0406503	0.0385438	0.28546	0.951727	FALSE	0.0075	0.0239	0.7553	0.99344	FALSE
16908772	NM_001007089	RESP18	-0.0146196	0.0434721	0.734999	0.993126	FALSE	-0.0323324	0.0530564	0.535666	0.980704	FALSE	-0.0218	0.0343	0.5243	0.98427	FALSE
16908782	NM_012100	DNPEP	0.00616614	0.029565	0.833712	0.994425	FALSE	0.0317193	0.0504305	0.522692	0.979631	FALSE	0.0128	0.026	0.623	0.989674	FALSE
16908817	OTTHUMT00000130239	AC053503.6	0.0843055	0.0841709	0.314159	0.957468	FALSE	0.000773111	0.164472	0.996181	0.999443	FALSE	0.0667	0.0765	0.3832	0.978	FALSE
16908819	OTTHUMT00000257847	AC053503.11	0.0599844	0.0451085	0.182026	0.929664	FALSE	-0.047251	0.060353	0.426722	0.96775	FALSE	0.0211	0.0368	0.5671	0.984579	FALSE
16908822	ENST00000243776	CHPF	0.0496646	0.0384842	0.19519	0.936414	FALSE	-0.083563	0.0555996	0.13004	0.909214	FALSE	0.006	0.0323	0.8536	0.996796	FALSE
16908832	NR_036082	MIR3132	0.0275353	0.0551945	0.615668	0.985873	FALSE	0.0137956	0.0848823	0.868579	0.997585	FALSE	0.0234	0.0472	0.6201	0.989492	FALSE
16908834	NM_001173431	OBSL1	-0.0344963	0.0400117	0.386053	0.967892	FALSE	-0.0770149	0.0488601	0.112717	0.9076	FALSE	-0.0518	0.0315	0.1008	0.939095	FALSE
16908871	ENST00000410746	RN7SKP213	-0.0277788	0.0434345	0.519979	0.975816	FALSE	0.136225	0.0620143	0.0287523	0.906452	FALSE	0.0269	0.0363	0.4586	0.981581	FALSE
16908873	OTTHUMT00000131424	AC009955.8	0.0361115	0.0360551	0.314176	0.957468	FALSE	-0.0255264	0.0464585	0.576411	0.981693	FALSE	0.0127	0.029	0.6626	0.990341	FALSE
16908876	OTTHUMT00000131980	AC008281.1	-0.00391803	0.0404258	0.922276	0.996263	FALSE	-0.0207074	0.0485312	0.664238	0.98826	FALSE	-0.0109	0.0316	0.7312	0.993108	FALSE
16908880	NR_036228	MIR4268	-0.0602388	0.0588403	0.303606	0.956811	FALSE	0.0812892	0.0773787	0.287324	0.951727	FALSE	-0.0078	0.0477	0.8709	0.996796	FALSE
16908894	XR_249310	LOC101928662	0.0587318	0.0488433	0.227263	0.946686	FALSE	0.0516848	0.060906	0.389206	0.96571	FALSE	0.0559	0.0388	0.1497	0.939095	FALSE
16908897	NM_004438	EPHA4	-0.00969298	0.0363931	0.788629	0.993342	FALSE	0.0788912	0.0542578	0.142746	0.914388	FALSE	0.0182	0.0308	0.5559	0.98427	FALSE
16908928	ENST00000350526	PAX3	0.0430586	0.039697	0.275848	0.949637	FALSE	0.0298485	0.0461037	0.510618	0.976941	FALSE	0.0374	0.0306	0.2227	0.955971	FALSE
16908948	NM_005687	FARSB	0.0110669	0.0243754	0.647748	0.987963	FALSE	0.00852095	0.0377579	0.818305	0.995123	FALSE	0.0103	0.0209	0.6217	0.989674	FALSE
16908972	OTTHUMT00000330996	AC097461.4	0.00790127	0.0342284	0.816255	0.994093	FALSE	0.0488595	0.0459786	0.281858	0.951105	FALSE	0.0227	0.028	0.4177	0.981581	FALSE
16908977	NM_003469	SCG2	-0.0574977	0.03574	0.10691	0.912479	FALSE	0.0166796	0.044764	0.704583	0.988852	FALSE	-0.0283	0.0285	0.3204	0.971493	FALSE
16908985	NM_001039569	AP1S3	0.0512372	0.0558223	0.356193	0.966509	FALSE	-0.0877085	0.0783049	0.256945	0.941127	FALSE	0.0038	0.0463	0.9342	0.998426	FALSE
16908998	ENST00000233055	WDFY1	-0.0562051	0.0257318	0.0292023	0.880489	FALSE	-0.012193	0.0449245	0.782353	0.993679	FALSE	-0.0452	0.0228	0.04741	0.91376	FALSE
16909018	OTTHUMT00000330870	AC073641.2	0.010925	0.0293351	0.707793	0.992251	FALSE	-0.00425566	0.0355071	0.902877	0.998173	FALSE	0.0047	0.023	0.8385	0.995628	FALSE
16909021	NM_001136528	SERPINE2	-0.00730004	0.0539684	0.891689	0.995265	FALSE	-0.0101008	0.0721806	0.886707	0.997585	FALSE	-0.0083	0.0441	0.8503	0.996509	FALSE
16909042	NM_024785	FAM124B	-0.0177315	0.0521789	0.73233	0.993126	FALSE	-0.192211	0.0636921	0.00319043	0.844824	TRUE	-0.0886	0.0411	0.03123	0.885352	FALSE
16909049	NM_001257197	CUL3	-0.0136805	0.0201098	0.493792	0.973988	FALSE	0.0135245	0.0310847	0.658053	0.987357	FALSE	-0.0055	0.0172	0.7474	0.99344	FALSE
16909081	NM_001290263	DOCK10	-0.00522902	0.0224646	0.814749	0.993875	FALSE	-0.0381486	0.0347257	0.266091	0.944634	FALSE	-0.0151	0.0192	0.4334	0.981581	FALSE
16909154	NR_039641	MIR4439	-0.0341913	0.0757094	0.649487	0.988421	FALSE	0.0491152	0.101694	0.62328	0.983355	FALSE	-0.0041	0.0619	0.9469	0.998426	FALSE
16909159	OTTHUMT00000331297	AC068138.1	0.0366567	0.0497345	0.458526	0.972213	FALSE	0.0569419	0.0681234	0.396314	0.965837	FALSE	0.0438	0.041	0.2849	0.965869	FALSE
16909165	XM_005246534	IRS1	0.0163418	0.050113	0.742743	0.993235	FALSE	-0.0318989	0.0743166	0.66236	0.988034	FALSE	0.0011	0.0424	0.9799	0.999602	FALSE
16909170	XM_006712249	COL4A4	0.0468996	0.0600234	0.432017	0.97026	FALSE	-0.0262287	0.0808567	0.741306	0.991345	FALSE	0.0206	0.0491	0.675	0.990341	FALSE
16909172	NM_000092	COL4A4	0.019723	0.0395808	0.616078	0.985873	FALSE	0.0463476	0.0510822	0.357478	0.95901	FALSE	0.0298	0.0319	0.3496	0.973725	FALSE
16909221	NR_102371	LOC654841	0.0314508	0.0331043	0.339629	0.96295	FALSE	-0.00498726	0.0436579	0.907409	0.998173	FALSE	0.018	0.0269	0.5035	0.98173	FALSE
16909239	NM_024795	TM4SF20	-0.0319094	0.036205	0.375593	0.9676	FALSE	0.0549239	0.042599	0.192778	0.92687	FALSE	0.0049	0.0281	0.8613	0.996796	FALSE
16909247	NM_001162483	C2orf83	-0.0676002	0.0333295	0.0426365	0.887256	FALSE	0.00141875	0.0479829	0.975982	0.999443	FALSE	-0.0448	0.0279	0.1081	0.939095	FALSE
16909254	AK125767	LOC729968	0.00997105	0.0418724	0.810562	0.993792	FALSE	0.0554942	0.0580344	0.332362	0.955733	FALSE	0.0258	0.0346	0.457	0.981581	FALSE
16909257	uc010zlv.1	SLC19A3	-0.0494105	0.0439415	0.258694	0.949637	FALSE	0.0171074	0.0606853	0.774169	0.992941	FALSE	-0.0262	0.0363	0.4695	0.981581	FALSE
16909275	ENST00000516537	RNA5SP121	0.0399835	0.0373776	0.282499	0.951732	FALSE	-0.0495234	0.0442847	0.2577	0.941261	FALSE	0.0023	0.0291	0.9361	0.998426	FALSE
16909277	NM_001142644	SPHKAP	0.000638437	0.0352671	0.98546	0.998317	FALSE	0.0123246	0.0455956	0.783219	0.993679	FALSE	0.0051	0.0284	0.8586	0.996796	FALSE
16909293	OTTHUMT00000331758	AC009410.1	0.0207761	0.0359317	0.56074	0.981503	FALSE	0.0436539	0.0454307	0.330031	0.955733	FALSE	0.0297	0.0287	0.3014	0.96911	FALSE
16909300	OTTHUMT00000331757	AC074019.1	-0.00748404	0.0432121	0.861595	0.994425	FALSE	-0.0285761	0.0527159	0.581521	0.981693	FALSE	-0.0161	0.0341	0.6373	0.989781	FALSE
16909303	NM_001100818	PID1	0.0486668	0.0545374	0.369678	0.967152	FALSE	0.0306883	0.0852694	0.7142	0.989389	FALSE	0.0434	0.0469	0.3547	0.974876	FALSE
16909317	ENST00000517197	RN7SKP283	-0.0517332	0.0709835	0.463557	0.972213	FALSE	0.0311665	0.125805	0.800908	0.994946	FALSE	-0.0314	0.0631	0.6184	0.989174	FALSE
16909319	NM_139072	DNER	0.0144386	0.0339359	0.66852	0.989954	FALSE	0.0442276	0.0439711	0.308118	0.952097	FALSE	0.0257	0.0274	0.3481	0.973172	FALSE
16909339	NM_001284214	TRIP12	-0.0134679	0.0217194	0.532746	0.977523	FALSE	-0.0357218	0.0391038	0.354229	0.958067	FALSE	-0.0188	0.0194	0.3322	0.972201	FALSE
16909401	NM_152527	SLC16A14	-0.0482739	0.0529789	0.359689	0.966509	FALSE	0.0600145	0.0681388	0.371611	0.964683	FALSE	-0.007	0.0426	0.8697	0.996796	FALSE
16909411	ENST00000362530	RNY4P19	-0.0258058	0.0660702	0.694251	0.991838	FALSE	0.122975	0.101824	0.222028	0.93444	FALSE	0.0189	0.0565	0.7386	0.99344	FALSE
16909413	NM_001185015	SP110	-0.000232994	0.0231823	0.991927	0.999155	FALSE	0.0160579	0.0435069	0.707244	0.988864	FALSE	0.0034	0.0209	0.8698	0.996796	FALSE
16909447	OTTHUMT00000332369	AC010149.4	-0.0202814	0.0309961	0.510404	0.975816	FALSE	-0.0297754	0.0455572	0.506619	0.976677	FALSE	-0.0233	0.0261	0.3721	0.975649	FALSE
16909458	NR_040038	LOC151475	-0.0521863	0.0519177	0.312441	0.957468	FALSE	0.0504382	0.0674844	0.447873	0.968523	FALSE	-0.0136	0.0419	0.7462	0.99344	FALSE
16909464	NM_005683	GPR55	0.0285384	0.039183	0.463845	0.972213	FALSE	-0.0301114	0.0587244	0.602066	0.981788	FALSE	0.0102	0.0332	0.7582	0.993634	FALSE
16909472	NR_033879	SPATA3-AS1	0.0229055	0.0514886	0.654378	0.988504	FALSE	0.0539841	0.0785727	0.485192	0.97392	FALSE	0.0324	0.0439	0.4612	0.981581	FALSE
16909482	NM_000867	HTR2B	-0.0892633	0.065135	0.169106	0.926282	FALSE	-0.131422	0.100167	0.185179	0.924841	FALSE	-0.102	0.0557	0.06717	0.935538	FALSE
16909491	ENST00000322723	NCL	-0.0231139	0.0264488	0.379628	0.9676	FALSE	-0.0202457	0.0432809	0.634225	0.983883	FALSE	-0.0223	0.023	0.3323	0.972201	FALSE
16909520	NR_002921	SNORA75	-0.0321177	0.0772597	0.675678	0.990645	FALSE	0.0428562	0.121365	0.719348	0.990183	FALSE	-0.0102	0.0665	0.878	0.996796	FALSE
16909522	NR_002908	SNORD20	0.0370277	0.0681326	0.584502	0.982396	FALSE	0.0278416	0.0787844	0.719141	0.990165	FALSE	0.0331	0.0525	0.529	0.98427	FALSE
16909524	ENST00000365530	SNORD82	-0.288456	0.0805453	0.000419417	0.510212	TRUE	0.171825	0.181005	0.335855	0.956293	FALSE	-0.2112	0.0752	0.004959	0.754444	FALSE
16909526	ENST00000411266	RNU2-22P	-0.0580509	0.0457056	0.202309	0.939119	FALSE	-0.00916899	0.0525002	0.85888	0.997585	FALSE	-0.0367	0.0351	0.2954	0.968477	FALSE
16909528	ENST00000313064	LINC00471	0.0498441	0.0465858	0.282399	0.951607	FALSE	-0.0548591	0.0660383	0.399209	0.966871	FALSE	0.0146	0.0388	0.7066	0.991187	FALSE
16909532	NM_006056	NMUR1	-0.00851225	0.0391478	0.826746	0.994425	FALSE	-0.0540367	0.0675984	0.417118	0.96775	FALSE	-0.0201	0.0346	0.5608	0.98427	FALSE
16909537	NM_002601	PDE6D	-0.033396	0.0291061	0.249154	0.947615	FALSE	0.0344562	0.0373263	0.349237	0.958067	FALSE	-0.0074	0.0234	0.7506	0.99344	FALSE
16909549	NR_031717	MIR1471	0.00898915	0.061167	0.88239	0.994597	FALSE	-0.0649583	0.0752991	0.381446	0.965474	FALSE	-0.0207	0.0484	0.6681	0.990341	FALSE
16909551	NM_024409	NPPC	-0.065346	0.0429548	0.127191	0.915739	FALSE	-0.0533687	0.064718	0.402647	0.967134	FALSE	-0.0616	0.0365	0.09132	0.939095	FALSE
16909554	OTTHUMT00000330973	AC105461.1	-0.0537719	0.038821	0.164613	0.926282	FALSE	0.128372	0.0634946	0.0434373	0.906452	FALSE	-0.0035	0.0338	0.917	0.997987	FALSE
16909557	OTTHUMT00000330862	AC068134.8	-0.0692519	0.0346308	0.0455932	0.887256	FALSE	0.00150887	0.0446122	0.972528	0.999443	FALSE	-0.0423	0.0279	0.129	0.939095	FALSE
16909562	NR_028501	ECEL1P2	0.0526183	0.0393033	0.179104	0.927163	FALSE	-0.00271466	0.0620688	0.96448	0.999007	FALSE	0.0366	0.0339	0.2804	0.963677	FALSE
16909564	OTTHUMT00000330785	AC068134.6	-0.0271662	0.0387371	0.480571	0.973159	FALSE	0.0324274	0.0608993	0.588213	0.981788	FALSE	-0.0098	0.0333	0.7696	0.993867	FALSE
16909567	NM_001290787	ECEL1	-0.021763	0.035786	0.540658	0.979983	FALSE	-0.0773678	0.0582162	0.179661	0.923466	FALSE	-0.0372	0.0311	0.2314	0.959512	FALSE
16909588	NM_145702	TIGD1	-0.0271735	0.0313671	0.383776	0.967774	FALSE	0.0431407	0.0567423	0.440127	0.96775	FALSE	-0.0105	0.028	0.7085	0.991315	FALSE
16909591	OTTHUMT00000330708	AC073254.1	-0.029384	0.0394615	0.453928	0.972213	FALSE	-0.0644947	0.0487708	0.181786	0.923776	FALSE	-0.0434	0.0313	0.1647	0.939095	FALSE
16909595	NM_002242	KCNJ13	0.00890839	0.032601	0.783278	0.993282	FALSE	-0.0251483	0.0488929	0.60094	0.981788	FALSE	-0.0017	0.0277	0.9507	0.998426	FALSE
16909608	NM_019850	NGEF	0.0777704	0.0475882	0.101522	0.906729	FALSE	0.0281217	0.0668161	0.668521	0.98856	FALSE	0.0608	0.0395	0.1237	0.939095	FALSE
16909638	NM_018218	USP40	0.0158708	0.0358668	0.6561	0.988512	FALSE	-0.0836056	0.0485915	0.0840727	0.9076	FALSE	-0.0196	0.0294	0.5043	0.98173	FALSE
16909690	OTTHUMT00000130645	AC114812.8	-0.0132503	0.039935	0.738413	0.993126	FALSE	-0.0483907	0.0553234	0.374897	0.96487	FALSE	-0.0254	0.033	0.441	0.981581	FALSE
16909693	NM_001001394	DNAJB3	0.00880291	0.0428534	0.836182	0.994425	FALSE	0.000387731	0.042844	0.992648	0.999443	FALSE	0.0046	0.0308	0.8826	0.996796	FALSE
16909695	NR_037694	LOC100286922	-0.0696123	0.0586422	0.233234	0.946784	FALSE	-0.0792208	0.107645	0.454827	0.968799	FALSE	-0.0718	0.0526	0.1717	0.941642	FALSE
16909700	NM_018410	HJURP	0.05471	0.0448041	0.220175	0.94532	FALSE	0.0679723	0.0721696	0.339626	0.956982	FALSE	0.0585	0.0388	0.1323	0.939095	FALSE
16909715	NR_024322	MSL3P1	-0.00498086	0.0568043	0.929661	0.996272	FALSE	-0.0430602	0.0779162	0.574197	0.981693	FALSE	-0.0184	0.0468	0.6948	0.990411	FALSE
16909717	OTTHUMT00000131004	AC005538.5	-0.0194696	0.035161	0.577434	0.982004	FALSE	-0.0486412	0.0518901	0.341894	0.958067	FALSE	-0.0288	0.0297	0.3325	0.972201	FALSE
16909720	OTTHUMT00000329803	AC097713.4	0.0878813	0.0623573	0.157412	0.926282	FALSE	-0.0447728	0.104813	0.66388	0.98826	FALSE	0.0527	0.0547	0.335	0.972201	FALSE
16909724	NM_001282431	ARL4C	-0.0142684	0.0377074	0.703325	0.992251	FALSE	-0.0847186	0.058527	0.144503	0.915059	FALSE	-0.0352	0.0323	0.2762	0.962151	FALSE
16909730	ENST00000427619	LOC101927896	0.0390876	0.0461764	0.394724	0.967892	FALSE	-0.0249551	0.065934	0.700156	0.988609	FALSE	0.0177	0.0386	0.6455	0.989987	FALSE
16909739	OTTHUMT00000329757	AC114814.4	0.0120507	0.0618084	0.844406	0.994425	FALSE	-0.235037	0.0914947	0.01117	0.866114	FALSE	-0.0664	0.0522	0.2037	0.949912	FALSE
16909743	OTTHUMT00000329680	AC064874.1	0.00346564	0.0283926	0.902205	0.995265	FALSE	0.0326764	0.0375894	0.377825	0.965474	FALSE	0.0142	0.0231	0.5385	0.98427	FALSE
16909753	ENST00000306318	GBX2	-0.00580122	0.0300369	0.845849	0.994425	FALSE	0.0179948	0.0372363	0.62307	0.983355	FALSE	0.0037	0.0238	0.877	0.996796	FALSE
16909760	NM_212556	ASB18	-0.00669241	0.0435277	0.877	0.994425	FALSE	0.0335497	0.0561594	0.543698	0.980704	FALSE	0.0086	0.0351	0.8065	0.995035	FALSE
16909775	ENST00000363875	RNU1-31P	0.0226444	0.0442342	0.606474	0.984815	FALSE	-0.0584443	0.0601553	0.324739	0.955144	FALSE	-0.0062	0.0363	0.8652	0.996796	FALSE
16909777	NM_001270585	IQCA1	0.0112392	0.0366243	0.757411	0.993239	FALSE	0.0585731	0.0489958	0.226688	0.934702	FALSE	0.0284	0.0299	0.342	0.973061	FALSE
16909804	ENST00000365471	RNU6-1051P	-0.0548202	0.0438238	0.209171	0.942759	FALSE	0.0329015	0.0746415	0.653866	0.986346	FALSE	-0.032	0.0386	0.4064	0.981581	FALSE
16909806	ENST00000244820	LOC93463	-0.0520636	0.0358149	0.144836	0.917971	FALSE	-0.0399309	0.0451277	0.369418	0.964055	FALSE	-0.0473	0.0286	0.09791	0.939095	FALSE
16909814	ENST00000418430	LOC401037	0.0494814	0.037177	0.181638	0.92886	FALSE	-0.0163281	0.064195	0.795711	0.994816	FALSE	0.0327	0.0328	0.319	0.971347	FALSE
16909817	OTTHUMT00000329029	AC107079.1	0.0326344	0.0367485	0.371988	0.9676	FALSE	-0.0735881	0.0603864	0.217943	0.932499	FALSE	0.0035	0.032	0.9123	0.997987	FALSE
16909828	NM_004369	COL6A3	-0.0971882	0.0325858	0.00310672	0.698308	FALSE	0.00963144	0.0469237	0.834486	0.997007	FALSE	-0.062	0.0273	0.02314	0.870323	FALSE
16909882	OTTHUMT00000328877	AC112721.1	0.0331512	0.0465491	0.473801	0.973159	FALSE	-0.0298803	0.0583373	0.602462	0.981788	FALSE	0.0083	0.0371	0.8219	0.995035	FALSE
16909887	OTTHUMT00000328876	AC112721.2	-0.0524488	0.0441833	0.233232	0.946784	FALSE	0.0210352	0.068551	0.754813	0.992704	FALSE	-0.0306	0.0379	0.4194	0.981581	FALSE
16909891	NM_022449	RAB17	0.0184915	0.0359051	0.604306	0.984627	FALSE	-0.0320383	0.0438616	0.458191	0.968889	FALSE	-0.002	0.0283	0.9433	0.998426	FALSE
16909914	ENST00000516162	RNU6-1333P	0.031869	0.0376395	0.394609	0.967892	FALSE	-0.0399263	0.0472211	0.390919	0.96571	FALSE	0.0037	0.03	0.9031	0.997737	FALSE
16909916	NM_030768	ILKAP	0.00551123	0.0343067	0.871531	0.994425	FALSE	0.0257274	0.0446363	0.557922	0.981693	FALSE	0.0131	0.0277	0.6364	0.989781	FALSE
16909939	NR_026925	LOC151174	0.0597613	0.0470838	0.20261	0.939138	FALSE	-0.146439	0.0750601	0.0510288	0.906452	FALSE	0.0007	0.0407	0.9855	0.999602	FALSE
16909949	NM_001142853	HES6	0.0841692	0.0312504	0.00741329	0.787401	FALSE	-0.0157472	0.0500676	0.748899	0.991916	FALSE	0.0558	0.027	0.03919	0.899337	FALSE
16909958	NM_022817	PER2	-0.0348562	0.03486	0.314983	0.957468	FALSE	-0.00804393	0.0584644	0.888597	0.997585	FALSE	-0.0277	0.0306	0.3641	0.974992	FALSE
16909986	OTTHUMT00000328354	AC012485.2	0.0246236	0.0329813	0.452738	0.971944	FALSE	0.0805503	0.0504362	0.108148	0.9076	FALSE	0.0416	0.0282	0.1395	0.939095	FALSE
16909990	OTTHUMT00000328303	AC016999.2	-0.0112387	0.0403052	0.778963	0.993239	FALSE	0.078052	0.0569414	0.166592	0.918319	FALSE	0.0189	0.0335	0.5722	0.984579	FALSE
16909993	uc002vyh.3	ASB1	0.0125243	0.0456193	0.782286	0.993239	FALSE	-0.0119379	0.06048	0.840743	0.997115	FALSE	0.0035	0.0371	0.9239	0.997987	FALSE
16909996	NR_037809	LINC01107	0.0294124	0.0433188	0.494626	0.974086	FALSE	0.0162466	0.0618089	0.789047	0.994419	FALSE	0.025	0.0362	0.4891	0.98173	FALSE
16910000	OTTHUMT00000328239	AC144525.1	-0.0310176	0.0374335	0.404761	0.967892	FALSE	0.0243659	0.0481094	0.606518	0.982027	FALSE	-0.0099	0.0301	0.7427	0.99344	FALSE
16910003	BC143627	LOC100287387	-0.00748288	0.0299121	0.801188	0.993342	FALSE	-0.0728638	0.0493285	0.13663	0.911441	FALSE	-0.0253	0.0261	0.3322	0.972201	FALSE
16910006	NR_034162	FLJ43879	-0.044673	0.0415707	0.280306	0.950723	FALSE	-0.0169821	0.0669741	0.796331	0.99484	FALSE	-0.0369	0.036	0.3063	0.971347	FALSE
16910020	NM_006037	HDAC4	0.00439863	0.0231764	0.848487	0.994425	FALSE	0.0057375	0.0514827	0.90966	0.998173	FALSE	0.0046	0.0216	0.8302	0.995208	FALSE
16910068	NR_039642	MIR4440	0.0017798	0.045365	0.968495	0.997263	FALSE	0.0829604	0.0831586	0.312049	0.952926	FALSE	0.0207	0.0406	0.6111	0.988534	FALSE
16910070	NR_039643	MIR4441	0.0226772	0.0799516	0.775264	0.993239	FALSE	-0.154702	0.131194	0.232997	0.935407	FALSE	-0.026	0.0697	0.7087	0.991315	FALSE
16910074	NR_026664	MGC16025	-0.00116143	0.0454393	0.979472	0.997381	FALSE	0.115068	0.0675557	0.0871465	0.9076	FALSE	0.0355	0.0385	0.3557	0.974876	FALSE
16910076	NR_039948	MIR2467	-0.0988732	0.0388434	0.0112793	0.846042	FALSE	0.135512	0.0620601	0.0296774	0.906452	FALSE	-0.032	0.0336	0.3409	0.973038	FALSE
16910081	NM_004544	NDUFA10	0.0325426	0.0309726	0.291115	0.952888	FALSE	-0.0275865	0.0410053	0.494286	0.97392	FALSE	0.0104	0.0252	0.6787	0.990341	FALSE
16910109	NR_039949	MIR4786	0.00642661	0.0405221	0.873156	0.994425	FALSE	0.102797	0.0643333	0.107972	0.9076	FALSE	0.0342	0.035	0.3286	0.972201	FALSE
16910111	BC137561	OR6B2	-0.0798806	0.0581256	0.167922	0.926282	FALSE	-0.0295442	0.0688902	0.662635	0.988034	FALSE	-0.0587	0.0453	0.1946	0.948959	FALSE
16910115	NM_001080835	PRR21	0.0349381	0.0423902	0.407256	0.967892	FALSE	0.0182248	0.0519273	0.720983	0.990454	FALSE	0.0282	0.0335	0.3997	0.981581	FALSE
16910117	NM_173351	OR6B3	0.0328652	0.0645197	0.608259	0.985393	FALSE	-0.11473	0.0897004	0.196296	0.927462	FALSE	-0.0181	0.0534	0.7348	0.993108	FALSE
16910119	NM_138336	MYEOV2	-0.0313377	0.0393494	0.423226	0.968998	FALSE	-0.110712	0.0642644	0.0836913	0.9076	FALSE	-0.0533	0.0342	0.1197	0.939095	FALSE
16910129	ENST00000391989	OTOS	-0.01446	0.047449	0.759042	0.993239	FALSE	-0.0639373	0.0530511	0.222982	0.93444	FALSE	-0.0367	0.036	0.3086	0.971347	FALSE
16910136	OTTHUMT00000326022	AC124861.1	-0.0499476	0.03905	0.19916	0.936563	FALSE	-0.0254577	0.0484056	0.592798	0.981788	FALSE	-0.0402	0.031	0.1945	0.948959	FALSE
16910143	XR_431552	LOC102723825	0.0714409	0.034587	0.0390182	0.887256	FALSE	0.0853133	0.0501456	0.0875061	0.9076	FALSE	0.076	0.029	0.008882	0.826761	FALSE
16910154	ENST00000404327	PP14571	0.0575909	0.0396026	0.144689	0.917971	FALSE	-0.0203123	0.0522291	0.692327	0.988609	FALSE	0.0288	0.0322	0.3705	0.975608	FALSE
16910164	NM_001282771	ANKMY1	0.0504512	0.0247208	0.0413834	0.887256	FALSE	-0.0227109	0.0476607	0.62792	0.983687	FALSE	0.0347	0.0224	0.1213	0.939095	FALSE
16910209	ENST00000414322	AQP12B	-0.0712454	0.0389604	0.0672201	0.892033	FALSE	0.0620091	0.0515705	0.224039	0.93444	FALSE	-0.0222	0.0317	0.4828	0.981581	FALSE
16910222	NM_001244008	KIF1A	-0.013656	0.0299631	0.646489	0.987943	FALSE	0.0445979	0.0396655	0.255162	0.939957	FALSE	0.0078	0.0244	0.75	0.99344	FALSE
16910284	NM_001085437	C2orf54	0.0643138	0.0329828	0.0511742	0.89123	FALSE	0.0236545	0.0500252	0.630558	0.983883	FALSE	0.0518	0.0281	0.06498	0.935538	FALSE
16910295	ENST00000418218	LOC200772	0.042274	0.0388975	0.274912	0.949637	FALSE	0.00184187	0.0690509	0.978332	0.999443	FALSE	0.0324	0.0346	0.349	0.973542	FALSE
16910306	ENST00000425110	LOC728208	0.0286255	0.0445758	0.518273	0.975816	FALSE	-0.0708199	0.0630042	0.255288	0.939957	FALSE	-0.005	0.0371	0.8935	0.996994	FALSE
16910309	OTTHUMT00000324084	AC093585.6	0.00475228	0.0472921	0.919424	0.996263	FALSE	0.07731	0.0749238	0.295896	0.951826	FALSE	0.0257	0.0408	0.5286	0.98427	FALSE
16910312	OTTHUMT00000323997	AC005237.4	0.0466445	0.0428664	0.274328	0.949637	FALSE	0.00743968	0.0704209	0.914342	0.998173	FALSE	0.0359	0.0374	0.3366	0.972201	FALSE
16910316	NR_028049	MTERF4	0.0344176	0.0365087	0.343355	0.963982	FALSE	-0.0936557	0.0519766	0.0707984	0.906452	FALSE	-0.0084	0.0305	0.7819	0.993903	FALSE
16910341	NM_001252119	PASK	0.000649382	0.0359081	0.985475	0.998317	FALSE	0.0450468	0.0496987	0.35796	0.959147	FALSE	0.0161	0.0297	0.5882	0.985306	FALSE
16910375	NM_001243900	HDLBP	0.00192004	0.0225622	0.93173	0.996643	FALSE	0.056061	0.0519901	0.274911	0.949235	FALSE	0.0106	0.0211	0.6148	0.988534	FALSE
16910443	OTTHUMT00000323240	AC005104.3	-0.0592468	0.0500755	0.234774	0.946784	FALSE	-0.0198955	0.0664846	0.760696	0.992782	FALSE	-0.0448	0.0408	0.2716	0.961966	FALSE
16910446	NM_001271977	STK25	0.0287026	0.027524	0.29473	0.953986	FALSE	-0.00190733	0.0478063	0.967596	0.999443	FALSE	0.021	0.0243	0.3889	0.979982	FALSE
16910485	NM_015963	THAP4	0.0269972	0.0310076	0.381395	0.9676	FALSE	-0.0518804	0.0510737	0.303398	0.952097	FALSE	0.0055	0.027	0.8401	0.995628	FALSE
16910501	NM_012145	DTYMK	-0.053347	0.0350091	0.126565	0.915739	FALSE	0.00384547	0.0483532	0.935462	0.99836	FALSE	-0.0334	0.0289	0.2476	0.959751	FALSE
16910514	OTTHUMT00000322917	AC114730.11	-0.000432302	0.0408163	0.991493	0.999035	FALSE	-0.00595141	0.0452968	0.893586	0.997585	FALSE	-0.0029	0.0309	0.9244	0.997987	FALSE
16910520	OTTHUMT00000322821	AC114730.8	0.0147488	0.0417705	0.722307	0.992738	FALSE	-0.143907	0.0637596	0.0248169	0.906452	FALSE	-0.0335	0.0356	0.3468	0.973061	FALSE
16910523	OTTHUMT00000322822	AC114730.7	-0.0411124	0.0377776	0.274267	0.949637	FALSE	-0.0700102	0.0547177	0.196144	0.927394	FALSE	-0.0506	0.0317	0.1107	0.939095	FALSE
16910526	OTTHUMT00000322791	AC114730.5	-0.0704564	0.0417116	0.0906483	0.904697	FALSE	-0.0331351	0.0602976	0.576355	0.981693	FALSE	-0.0582	0.035	0.09605	0.939095	FALSE
16910529	ENST00000420272	LOC101927206	-0.00531077	0.0346978	0.877549	0.994425	FALSE	-0.00771734	0.0415391	0.849986	0.997499	FALSE	-0.0063	0.0271	0.8161	0.995035	FALSE
16910536	NM_005018	PDCD1	-0.00320672	0.0400744	0.935796	0.996917	FALSE	-0.0613859	0.0694772	0.370118	0.964419	FALSE	-0.0179	0.0354	0.6126	0.988534	FALSE
16910546	XR_171033	LOC285095	0.0388981	0.0356558	0.273102	0.949637	FALSE	-0.0481494	0.0548379	0.373088	0.96487	FALSE	0.0127	0.0305	0.6774	0.990341	FALSE
16910552	OTTHUMT00000322411	AC093642.4	-0.107618	0.0741938	0.145714	0.917977	FALSE	0.0838631	0.112152	0.447657	0.968497	FALSE	-0.0486	0.0631	0.4417	0.981581	FALSE
16910555	OTTHUMT00000322442	AC093642.6	0.0373342	0.0387073	0.332345	0.960558	FALSE	-0.033156	0.0560646	0.547746	0.980704	FALSE	0.0143	0.0325	0.6601	0.990341	FALSE
16910565	OTTHUMT00000003225	RP11-34P13.7	-0.185289	0.0569583	0.00129931	0.638692	TRUE	-0.0403735	0.0996173	0.680092	0.988609	FALSE	-0.1491	0.0505	0.003135	0.728251	TRUE
16910569	NM_153325	DEFB125	0.00817902	0.0350706	0.814398	0.993875	FALSE	-0.0302396	0.0469231	0.512552	0.977399	FALSE	-0.0058	0.0286	0.8406	0.995628	FALSE
16910573	NM_030931	DEFB126	0.0250076	0.0388613	0.517407	0.975816	FALSE	0.0115354	0.0512223	0.818678	0.995123	FALSE	0.02	0.0316	0.5257	0.98427	FALSE
16910580	NM_139074	DEFB127	0.0448078	0.0322412	0.163212	0.926282	FALSE	-0.0465253	0.038782	0.225086	0.93444	FALSE	0.0071	0.0253	0.7798	0.993903	FALSE
16910585	NM_080831	DEFB129	-0.011218	0.0299652	0.706334	0.992251	FALSE	0.0462163	0.044631	0.294198	0.951826	FALSE	0.0069	0.0254	0.7868	0.993903	FALSE
16910589	NM_207469	DEFB132	-0.0146212	0.0447828	0.742446	0.993235	FALSE	0.0268161	0.0619145	0.659501	0.987546	FALSE	-0.0002	0.037	0.9955	0.99979	FALSE
16910593	NM_033089	ZCCHC3	0.0130823	0.0314615	0.675597	0.990645	FALSE	0.0148706	0.0530475	0.775397	0.992941	FALSE	0.0136	0.0276	0.6235	0.989674	FALSE
16910597	NM_006943	SOX12	0.0149392	0.0369907	0.68441	0.991368	FALSE	0.0101484	0.0578543	0.858268	0.997585	FALSE	0.0135	0.0318	0.6704	0.990341	FALSE
16910601	XM_006723630	NRSN2	-0.0248631	0.051502	0.627113	0.986083	FALSE	-0.049958	0.0756898	0.502449	0.975442	FALSE	-0.0329	0.0434	0.4486	0.981581	FALSE
16910609	uc002wdn.3	TRIB3	-0.0629645	0.0403297	0.11758	0.91556	FALSE	0.0611391	0.0575565	0.282043	0.951105	FALSE	-0.0216	0.0337	0.5218	0.984158	FALSE
16910618	NM_006462	RBCK1	-0.0200847	0.0215331	0.348475	0.964939	FALSE	0.0660323	0.0410439	0.105639	0.9076	FALSE	-0.0012	0.0195	0.9501	0.998426	FALSE
16910645	NM_001042353	FAM110A	-0.000766837	0.0332785	0.981493	0.997748	FALSE	0.0251071	0.0551957	0.643584	0.984379	FALSE	0.0062	0.0291	0.8304	0.995241	FALSE
16910655	NM_006814	PSMF1	0.00903571	0.0232799	0.696071	0.991923	FALSE	0.0384551	0.0606462	0.519327	0.978352	FALSE	0.0129	0.0222	0.562	0.984432	FALSE
16910671	ENST00000381898	PSMF1	0.0196827	0.0451304	0.660731	0.989167	FALSE	0.0959869	0.0593503	0.10386	0.9076	FALSE	0.048	0.0366	0.1902	0.94678	FALSE
16910674	NM_001009612	C20orf202	0.0415666	0.0346373	0.228186	0.946686	FALSE	-0.0601032	0.0531595	0.252553	0.938801	FALSE	0.0109	0.0296	0.7137	0.991585	FALSE
16910679	NM_001136566	RAD21L1	0.018577	0.0286976	0.514922	0.975816	FALSE	0.0200129	0.0390263	0.602032	0.981788	FALSE	0.0191	0.0236	0.4181	0.981581	FALSE
16910698	ENST00000381867	SNPH	-0.0251235	0.0459777	0.582457	0.982189	FALSE	0.020791	0.0832335	0.799293	0.994946	FALSE	-0.0142	0.0411	0.729	0.993108	FALSE
16910709	NR_040047	SDCBP2-AS1	0.0106209	0.0396953	0.787684	0.993342	FALSE	-0.0586444	0.0650556	0.360569	0.960344	FALSE	-0.0084	0.0346	0.8073	0.995035	FALSE
16910715	OTTHUMT00000077517	RP11-314N13.3	0.000303645	0.039553	0.993834	0.999349	FALSE	-0.0145161	0.0543433	0.785708	0.994021	FALSE	-0.0049	0.0326	0.8807	0.996796	FALSE
16910718	NR_110090	LOC101929010	0.0112157	0.0519369	0.827914	0.994425	FALSE	0.121133	0.0646353	0.0605338	0.906452	FALSE	0.0548	0.0413	0.1838	0.942905	FALSE
16910728	NM_001040022	SIRPA	0.00609868	0.0287216	0.830747	0.994425	FALSE	0.0265489	0.0502825	0.591347	0.981788	FALSE	0.0112	0.0255	0.6598	0.990341	FALSE
16910739	ENST00000446562	LOC727993	0.0141887	0.039075	0.714766	0.992738	FALSE	0.104713	0.0567049	0.0642787	0.906452	FALSE	0.0437	0.0328	0.1828	0.942905	FALSE
16910744	NM_080836	STK35	-0.0072918	0.0337456	0.82781	0.994425	FALSE	-0.086795	0.0503543	0.0835297	0.9076	FALSE	-0.0323	0.0286	0.2592	0.959751	FALSE
16910759	NM_001287682	LOC388780	-0.0469651	0.0424327	0.26621	0.949637	FALSE	0.0260088	0.0454791	0.560985	0.981693	FALSE	-0.0127	0.0316	0.6887	0.990342	FALSE
16910766	NM_003245	TGM3	-0.0342668	0.0463336	0.456994	0.972213	FALSE	0.0536824	0.0711701	0.443729	0.96775	FALSE	-0.0077	0.0396	0.8451	0.996509	FALSE
16910785	NM_001254734	TGM6	0.0230452	0.0380901	0.542738	0.979983	FALSE	0.00462325	0.0600459	0.937514	0.99836	FALSE	0.0177	0.0328	0.5898	0.985915	FALSE
16910801	NM_080751	TMC2	-0.0167301	0.0330389	0.610376	0.985509	FALSE	0.0291841	0.0445628	0.505767	0.976245	FALSE	-0.0002	0.0271	0.9928	0.99979	FALSE
16910825	NR_027700	NOP56	-0.0410581	0.0265149	0.120581	0.915739	FALSE	-0.0446271	0.043812	0.302076	0.952097	FALSE	-0.042	0.0231	0.06939	0.935538	FALSE
16910851	OTTHUMT00000077588	RP4-686C3.7	0.0201159	0.0429113	0.637115	0.986854	FALSE	-0.00758987	0.0519921	0.881851	0.997585	FALSE	0.0088	0.0337	0.795	0.994439	FALSE
16910854	NM_001110514	EBF4	0.064006	0.0383758	0.094741	0.904697	FALSE	-0.00360616	0.0565452	0.948226	0.998577	FALSE	0.0424	0.0324	0.1904	0.94678	FALSE
16910876	NM_001256538	C20orf141	0.0451274	0.0441432	0.3043	0.956811	FALSE	0.00974367	0.0735551	0.892716	0.997585	FALSE	0.0356	0.0386	0.3563	0.974876	FALSE
16910882	ENST00000361033	TMEM239	-0.000563802	0.0380832	0.988109	0.998729	FALSE	0.0236097	0.0569889	0.673405	0.988609	FALSE	0.007	0.0323	0.8285	0.995035	FALSE
16910888	NM_002836	PTPRA	-0.0402396	0.0242522	0.0964502	0.904697	FALSE	-0.060379	0.031554	0.0554859	0.906452	FALSE	-0.0478	0.0196	0.01472	0.845738	FALSE
16910948	ENST00000380347	GNRH2	0.0523183	0.0355003	0.139412	0.916995	FALSE	0.0319331	0.046123	0.481855	0.973674	FALSE	0.0446	0.0287	0.1195	0.939095	FALSE
16910953	NM_030811	MRPS26	0.0247087	0.040389	0.53825	0.979657	FALSE	0.00317248	0.0497528	0.948234	0.998577	FALSE	0.0161	0.032	0.6153	0.988534	FALSE
16910959	NM_000915	OXT	-0.00967429	0.032429	0.763969	0.993239	FALSE	0.0218912	0.0539948	0.679984	0.988609	FALSE	-0.0012	0.0284	0.9666	0.999602	FALSE
16910965	NR_038395	UBOX5-AS1	0.0683504	0.0461841	0.137765	0.916995	FALSE	-0.0650567	0.0578156	0.254788	0.93972	FALSE	0.0158	0.0368	0.6679	0.990341	FALSE
16910974	NM_001267623	ITPA	-0.0418146	0.0326806	0.199013	0.936563	FALSE	-0.0170336	0.0579328	0.764747	0.992907	FALSE	-0.0357	0.029	0.2185	0.952767	FALSE
16910994	NM_001207047	ATRN	0.0486568	0.0346181	0.158523	0.926282	FALSE	-0.0303556	0.0463697	0.505932	0.976245	FALSE	0.02	0.0283	0.4787	0.981581	FALSE
16911026	NM_001197327	HSPA12B	0.0241361	0.0366741	0.507954	0.975754	FALSE	0.0393801	0.0459976	0.385039	0.96571	FALSE	0.0301	0.0292	0.3025	0.969313	FALSE
16911040	NM_004358	CDC25B	0.00140105	0.0309198	0.963616	0.997263	FALSE	0.0174216	0.0516504	0.73141	0.991345	FALSE	0.0057	0.0271	0.8336	0.995628	FALSE
16911064	NR_109859	LOC101929125	0.0101152	0.0452945	0.822137	0.994425	FALSE	-0.0214188	0.0656705	0.739948	0.991345	FALSE	-0.0002	0.038	0.9962	0.99979	FALSE
16911070	NM_001204446	AP5S1	0.0235891	0.0297203	0.424793	0.969093	FALSE	-0.0570796	0.0453173	0.203093	0.929474	FALSE	-0.001	0.0253	0.9687	0.999602	FALSE
16911077	NM_001206491	MAVS	0.0272623	0.0253899	0.280699	0.950751	FALSE	-0.0166603	0.0539151	0.753149	0.992704	FALSE	0.0192	0.0235	0.4139	0.981581	FALSE
16911090	NM_024960	PANK2	-0.0576248	0.0267135	0.0312327	0.887256	FALSE	-0.061647	0.0403425	0.123871	0.9076	FALSE	-0.0589	0.0227	0.009562	0.838995	FALSE
16911106	NR_029519	MIR103A2	0.101893	0.0722149	0.156928	0.926282	FALSE	-0.0215267	0.134144	0.870222	0.997585	FALSE	0.0738	0.0649	0.2558	0.959751	FALSE
16911108	NM_001270691	SMOX	0.0294819	0.0847025	0.726098	0.992738	FALSE	0.0584734	0.101942	0.55982	0.981693	FALSE	0.0415	0.0664	0.5323	0.98427	FALSE
16911125	NR_033917	LINC01433	0.0353143	0.0439584	0.419193	0.968314	FALSE	0.0718104	0.0691983	0.293171	0.951826	FALSE	0.046	0.0379	0.2248	0.956804	FALSE
16911129	OTTHUMT00000077813	RP5-1164C1.2	-0.0453417	0.0372311	0.221399	0.945528	FALSE	0.0447003	0.0691075	0.511007	0.976941	FALSE	-0.0248	0.0335	0.4588	0.981581	FALSE
16911132	NM_000311	PRNP	-0.0046144	0.0313589	0.882242	0.994597	FALSE	-0.0492923	0.0487715	0.305815	0.952097	FALSE	-0.0179	0.0269	0.5069	0.982102	FALSE
16911139	NM_012409	PRND	-0.0253017	0.037491	0.497232	0.974584	FALSE	0.00261287	0.053477	0.960323	0.998767	FALSE	-0.016	0.0313	0.6096	0.988534	FALSE
16911149	NR_028370	PCNA-AS1	0.0361424	0.0400305	0.36408	0.966509	FALSE	-0.058189	0.0694379	0.395116	0.965727	FALSE	0.0123	0.0354	0.7287	0.993108	FALSE
16911151	NM_003818	CDS2	0.015019	0.0286306	0.597613	0.983087	FALSE	-0.051557	0.042874	0.223997	0.93444	FALSE	-0.0058	0.0243	0.8117	0.995035	FALSE
16911172	NR_029405	LOC643406	0.130188	0.0448696	0.0039905	0.734531	TRUE	-0.0653851	0.0661969	0.31682	0.954921	FALSE	0.0678	0.0379	0.0734	0.935538	FALSE
16911176	XR_433605	LOC102724622	0.0123853	0.03328	0.707991	0.992251	FALSE	0.0141054	0.037804	0.7042	0.988713	FALSE	0.0131	0.0254	0.6055	0.988533	FALSE
16911184	OTTHUMT00000077877	RP5-1022P6.5	-0.0686654	0.0547585	0.20807	0.942486	FALSE	-0.0666526	0.0765817	0.377255	0.965474	FALSE	-0.068	0.0454	0.1345	0.939095	FALSE
16911187	ENST00000303142	C20orf196	-0.00164319	0.0384859	0.965716	0.997263	FALSE	0.0694429	0.0634284	0.267705	0.945724	FALSE	0.0178	0.0336	0.5969	0.985915	FALSE
16911199	ENST00000365510	RNU1-55P	0.00993967	0.0520921	0.847683	0.994425	FALSE	-0.00942542	0.0542529	0.859611	0.997585	FALSE	0.0006	0.0383	0.9884	0.999602	FALSE
16911201	NM_001819	CHGB	0.0519492	0.0430668	0.225806	0.946686	FALSE	-0.030224	0.0684812	0.65346	0.986075	FALSE	0.0283	0.0372	0.446	0.981581	FALSE
16911212	NM_001281520	MCM8	-0.0507024	0.0438955	0.246013	0.946784	FALSE	-0.0294857	0.0718981	0.676509	0.988609	FALSE	-0.0449	0.0382	0.2405	0.959751	FALSE
16911238	NM_001127458	CRLS1	-0.0494517	0.0393216	0.206756	0.940948	FALSE	0.0309088	0.0452839	0.488045	0.97392	FALSE	-0.0145	0.0302	0.6309	0.989781	FALSE
16911257	NR_109953	CASC20	0.164225	0.154316	0.284973	0.952743	FALSE	0.724864	0.294988	0.0149698	0.866114	FALSE	0.2865	0.1396	0.04012	0.901148	FALSE
16911261	NM_001200	BMP2	0.0242763	0.0415705	0.556842	0.981052	FALSE	0.0560026	0.0623158	0.362031	0.960688	FALSE	0.0342	0.0353	0.3326	0.972201	FALSE
16911268	OTTHUMT00000077920	RP4-764O22.1	0.018094	0.0480584	0.704741	0.992251	FALSE	-0.0290876	0.073395	0.686782	0.988609	FALSE	0.0037	0.041	0.9272	0.998426	FALSE
16911271	NR_110610	LOC101929312	0.0572353	0.0363167	0.11418	0.91556	FALSE	0.0360004	0.0488705	0.454399	0.968799	FALSE	0.0496	0.0297	0.09518	0.939095	FALSE
16911275	OTTHUMT00000077927	RP5-971N18.3	-0.00536154	0.0420736	0.897926	0.995265	FALSE	-0.1017	0.0670647	0.126699	0.9076	FALSE	-0.0329	0.0364	0.3649	0.974992	FALSE
16911283	NM_015192	PLCB1	0.0490965	0.0511297	0.334494	0.96247	FALSE	-0.0249935	0.087783	0.771978	0.992907	FALSE	0.0301	0.0451	0.5049	0.98173	FALSE
16911330	ENST00000441231	PLCB1-IT1	0.0876455	0.0457335	0.0552424	0.892033	FALSE	-0.0580026	0.0988998	0.551064	0.980704	FALSE	0.0616	0.0424	0.1463	0.939095	FALSE
16911336	NR_004386	RNU105B	0.0560816	0.0493075	0.253285	0.949613	FALSE	0.00242856	0.0990466	0.980082	0.999443	FALSE	0.0453	0.0451	0.3152	0.971347	FALSE
16911338	NM_000933	PLCB4	0.00964027	0.0364845	0.790265	0.993342	FALSE	0.0163539	0.055509	0.764288	0.992907	FALSE	0.0117	0.0311	0.7069	0.991315	FALSE
16911382	NM_001199897	LAMP5	0.0271244	0.0434607	0.530094	0.976687	FALSE	-0.0550128	0.0647677	0.38877	0.96571	FALSE	0.0013	0.0368	0.9721	0.999602	FALSE
16911391	OTTHUMT00000077960	RP5-986I17.2	-0.0142907	0.0296001	0.627089	0.986083	FALSE	0.0258483	0.038611	0.496397	0.974771	FALSE	0.0007	0.0239	0.9752	0.999602	FALSE
16911394	NM_022096	ANKEF1	-0.0597134	0.0438719	0.172014	0.926282	FALSE	0.0604175	0.0613947	0.318596	0.954921	FALSE	-0.0186	0.0364	0.6094	0.988534	FALSE
16911411	OTTHUMT00000077973	RP11-416N4.4	0.117654	0.0410637	0.0044567	0.738324	TRUE	0.00789582	0.050411	0.873305	0.997585	FALSE	0.0734	0.0324	0.02372	0.870323	FALSE
16911414	OTTHUMT00000077972	RP11-416N4.1	0.0550003	0.0346074	0.111192	0.914915	FALSE	-0.0502488	0.0521919	0.329095	0.955723	FALSE	0.0224	0.0294	0.4458	0.981581	FALSE
16911418	NM_003081	SNAP25	0.0807941	0.0405175	0.0462003	0.887256	FALSE	0.0515421	0.0498627	0.295048	0.951826	FALSE	0.069	0.032	0.03123	0.885352	FALSE
16911432	NM_001009608	SLX4IP	0.0664056	0.0339603	0.0505344	0.89123	FALSE	-0.00576029	0.0475773	0.901895	0.998173	FALSE	0.0417	0.0282	0.1386	0.939095	FALSE
16911446	NR_110611	LOC101929395	0.0112795	0.0326886	0.728367	0.992913	FALSE	-0.0692467	0.0514258	0.174073	0.92241	FALSE	-0.0122	0.0281	0.6644	0.990341	FALSE
16911455	OTTHUMT00000469785	RP11-103J8.1	-0.0156862	0.045272	0.727288	0.992913	FALSE	-0.019488	0.0586398	0.73521	0.991345	FALSE	-0.0171	0.0365	0.6392	0.989781	FALSE
16911459	ENST00000378252	C20orf187	0.02527	0.0331036	0.442672	0.971193	FALSE	-0.0640397	0.0439041	0.141506	0.914149	FALSE	-0.0075	0.0269	0.7809	0.993903	FALSE
16911463	NM_014962	BTBD3	0.00912057	0.0462749	0.84273	0.994425	FALSE	-0.0441875	0.0666287	0.500418	0.975413	FALSE	-0.0084	0.0388	0.8274	0.995035	FALSE
16911485	NR_109870	LOC100505515	-0.038387	0.0319337	0.227405	0.946686	FALSE	0.00297292	0.0542723	0.955522	0.998767	FALSE	-0.0276	0.0281	0.3257	0.972201	FALSE
16911493	NM_018327	SPTLC3	0.026011	0.0513036	0.609935	0.985393	FALSE	0.0815438	0.0818327	0.3126	0.953004	FALSE	0.0419	0.0443	0.3448	0.973061	FALSE
16911517	NM_080826	ISM1	0.06106	0.0412177	0.137383	0.916995	FALSE	-0.0930233	0.0589858	0.112536	0.9076	FALSE	0.0099	0.0345	0.7747	0.99387	FALSE
16911525	NM_001039375	NDUFAF5	0.0346727	0.0306825	0.256346	0.949637	FALSE	0.0214073	0.0499636	0.66293	0.988034	FALSE	0.031	0.0267	0.2453	0.959751	FALSE
16911550	NM_001033087	MACROD2	-0.0615903	0.0392786	0.116005	0.91556	FALSE	-0.0322502	0.061801	0.595667	0.981788	FALSE	-0.053	0.0338	0.1168	0.939095	FALSE
16911585	ENST00000362700	RNU6-228P	-0.0637088	0.0641992	0.318628	0.957468	FALSE	-0.0519145	0.0936658	0.57309	0.981693	FALSE	-0.0599	0.054	0.2674	0.960203	FALSE
16911587	NR_104193	MACROD2-IT1	-0.00913655	0.0379146	0.808341	0.993792	FALSE	-0.0161228	0.0469055	0.726497	0.991194	FALSE	-0.0119	0.03	0.6914	0.990342	FALSE
16911593	ENST00000364310	RNU6-115P	0.00124646	0.067324	0.98513	0.998245	FALSE	0.0134513	0.0868946	0.874772	0.997585	FALSE	0.0059	0.0542	0.9137	0.997987	FALSE
16911605	NM_003092	SNRPB2	-0.0158336	0.0311407	0.608912	0.985393	FALSE	-0.0714139	0.0520324	0.166063	0.917901	FALSE	-0.0307	0.0273	0.2602	0.959751	FALSE
16911617	NM_020157	OTOR	0.0024088	0.0320796	0.939745	0.996917	FALSE	0.0230067	0.0463251	0.613506	0.98224	FALSE	0.0092	0.0269	0.7331	0.993108	FALSE
16911630	ENST00000458943	RNU1-131P	-0.0736144	0.0656561	0.260067	0.949637	FALSE	-0.0421476	0.079734	0.590922	0.981788	FALSE	-0.0608	0.0516	0.2394	0.959751	FALSE
16911632	NM_001201528	PCSK2	0.0898501	0.0296282	0.00265506	0.698308	FALSE	0.0758076	0.0439564	0.0833696	0.9076	FALSE	0.0854	0.0251	0.0006532	0.71651	FALSE
16911651	NM_001011546	DSTN	0.0081866	0.0474285	0.862057	0.994425	FALSE	0.0127749	0.068622	0.849684	0.997499	FALSE	0.0097	0.0398	0.8076	0.995035	FALSE
16911660	NM_001014977	BANF2	-0.00732668	0.0463502	0.873571	0.994425	FALSE	0.0637914	0.0646403	0.317242	0.954921	FALSE	0.0171	0.0384	0.6556	0.990341	FALSE
16911670	OTTHUMT00000440401	RP5-905G11.4	0.0454612	0.0507286	0.367643	0.9669	FALSE	-0.104972	0.064439	0.101437	0.9076	FALSE	-0.0128	0.0406	0.7532	0.99344	FALSE
16911673	ENST00000391253	RNU6-192P	0.0131317	0.0345329	0.701931	0.992251	FALSE	0.0175952	0.0360043	0.619174	0.98224	FALSE	0.0153	0.0254	0.5468	0.98427	FALSE
16911675	NM_052865	MGME1	-0.0656801	0.04401	0.134513	0.916995	FALSE	0.0530618	0.0615176	0.381514	0.965474	FALSE	-0.025	0.0365	0.4938	0.98173	FALSE
16911685	OTTHUMT00000078146	RP4-726N1.2	-0.0235788	0.0323842	0.46399	0.972213	FALSE	-0.0580529	0.0571867	0.303703	0.952097	FALSE	-0.0321	0.0288	0.2648	0.959751	FALSE
16911688	ENST00000464792	CSRP2BP	-0.0162814	0.0446349	0.713524	0.992593	FALSE	-0.0148218	0.0729028	0.836033	0.997115	FALSE	-0.0159	0.0388	0.6827	0.990341	FALSE
16911698	NM_020536	CSRP2BP	0.0318778	0.0354628	0.366184	0.9669	FALSE	0.00678799	0.0558737	0.90156	0.998173	FALSE	0.0246	0.0305	0.4211	0.981581	FALSE
16911715	NM_001282996	ZNF133	-0.0346027	0.0372803	0.350829	0.965277	FALSE	-0.0885328	0.0690604	0.195291	0.927241	FALSE	-0.047	0.0335	0.1609	0.939095	FALSE
16911730	NR_034167	LINC00851	-0.00104983	0.032017	0.973667	0.997263	FALSE	-0.0485247	0.0469197	0.294805	0.951826	FALSE	-0.0163	0.027	0.5449	0.98427	FALSE
16911735	ENST00000516613	RNA5SP476	0.0309813	0.0503387	0.535806	0.978669	FALSE	-0.0138146	0.0653048	0.829498	0.995821	FALSE	0.0141	0.0406	0.7289	0.993108	FALSE
16911737	NM_001282526	POLR3F	0.00857855	0.0429964	0.840824	0.994425	FALSE	0.0332861	0.0563402	0.54814	0.980704	FALSE	0.0178	0.0348	0.6098	0.988534	FALSE
16911752	NR_036160	MIR3192	-0.0185206	0.0508878	0.714139	0.992708	FALSE	0.0106618	0.0707116	0.877998	0.997585	FALSE	-0.0084	0.0421	0.8412	0.995628	FALSE
16911754	NM_001172745	SEC23B	-0.0475064	0.0260721	0.0681943	0.892033	FALSE	-0.0341358	0.0515665	0.501199	0.975442	FALSE	-0.0447	0.0238	0.05962	0.932798	FALSE
16911780	ENST00000411646	LINC00493	0.0606979	0.0468159	0.193133	0.935491	FALSE	0.0528574	0.0771482	0.486405	0.97392	FALSE	0.0586	0.0408	0.1516	0.939095	FALSE
16911783	NM_080820	DTD1	0.101296	0.0402285	0.0121679	0.84644	FALSE	0.069726	0.0634972	0.266293	0.944803	FALSE	0.0921	0.0347	0.007869	0.813914	FALSE
16911792	NR_026885	LOC100270804	0.00999424	0.0411405	0.806819	0.993792	FALSE	0.116551	0.0640126	0.0679844	0.906452	FALSE	0.0416	0.0353	0.2391	0.959751	FALSE
16911797	NM_178483	SCP2D1	0.00439413	0.0334981	0.894945	0.995265	FALSE	0.0350822	0.0396434	0.369363	0.964055	FALSE	0.0173	0.0261	0.5065	0.982102	FALSE
16911801	XR_425232	LOC102724734	-0.0332734	0.0267383	0.211538	0.942759	FALSE	-0.0412021	0.0472649	0.376503	0.965474	FALSE	-0.0352	0.0238	0.1381	0.939095	FALSE
16911804	NM_020689	SLC24A3	0.0265215	0.0515645	0.604778	0.984627	FALSE	0.0891831	0.0611714	0.141695	0.914388	FALSE	0.0528	0.0402	0.1884	0.94588	FALSE
16911827	OTTHUMT00000078206	RP1-122P22.2	0.020315	0.0503189	0.684514	0.991368	FALSE	-0.183639	0.0696125	0.00928036	0.866114	TRUE	-0.0506	0.0416	0.224	0.956414	FALSE
16911835	NM_001242581	RIN2	0.00197374	0.0387995	0.959158	0.997263	FALSE	-0.0680946	0.0802419	0.389196	0.96571	FALSE	-0.0115	0.0357	0.7469	0.99344	FALSE
16911853	NM_016100	NAA20	-0.0190511	0.0316531	0.544836	0.979983	FALSE	-0.0146281	0.0493614	0.762946	0.992907	FALSE	-0.0177	0.0272	0.5138	0.983857	FALSE
16911868	NM_015585	C20orf26	0.0579563	0.0318708	0.0687404	0.892033	FALSE	0.0492107	0.042927	0.24608	0.93769	FALSE	0.0548	0.0261	0.03564	0.891575	FALSE
16911917	NM_002196	INSM1	0.0846694	0.0338529	0.0127477	0.84644	FALSE	-0.0416813	0.060646	0.485046	0.97392	FALSE	0.0542	0.0302	0.07232	0.935538	FALSE
16911920	OTTHUMT00000078250	RP5-1177M21.1	-0.0151348	0.0379789	0.688374	0.991368	FALSE	-0.0561715	0.042614	0.183173	0.924162	FALSE	-0.0335	0.0289	0.2462	0.959751	FALSE
16911923	NM_001163022	KIZ	0.00402888	0.0281459	0.885424	0.995149	FALSE	0.028242	0.0523518	0.583337	0.981693	FALSE	0.0095	0.0253	0.7062	0.991159	FALSE
16911943	NM_012255	XRN2	-0.0466685	0.0253291	0.0652021	0.892033	FALSE	-0.0800588	0.0393226	0.0420425	0.906452	FALSE	-0.0566	0.0217	0.009177	0.826761	FALSE
16911979	OTTHUMT00000078271	RP11-227D2.3	-0.0285945	0.0245053	0.241244	0.946784	FALSE	0.058966	0.0331334	0.0742394	0.906452	FALSE	0.0027	0.0201	0.8912	0.996796	FALSE
16911984	ENST00000549659	NKX2-2-AS1	-0.0290919	0.0340771	0.390711	0.967892	FALSE	-0.0138444	0.0544935	0.795943	0.994816	FALSE	-0.0247	0.0295	0.4012	0.981581	FALSE
16911987	OTTHUMT00000078277	RP5-984P4.4	-0.0642962	0.0389681	0.0983037	0.904697	FALSE	-0.0378326	0.0610816	0.529029	0.980209	FALSE	-0.0565	0.0335	0.09159	0.939095	FALSE
16911989	NR_109880	LOC101929625	-0.0302262	0.0358009	0.39595	0.967892	FALSE	-0.0180382	0.0420498	0.66255	0.988034	FALSE	-0.025	0.0278	0.3671	0.975239	FALSE
16911995	NM_001257096	PAX1	-0.00645991	0.0355604	0.854903	0.994425	FALSE	-0.0140857	0.0509277	0.778316	0.992941	FALSE	-0.009	0.0297	0.7623	0.993867	FALSE
16912008	OTTHUMT00000078283	RP5-1185K9.1	0.0321015	0.0288683	0.263986	0.949637	FALSE	0.0431981	0.0423149	0.301011	0.952097	FALSE	0.0357	0.0243	0.1424	0.939095	FALSE
16912011	NR_038394	LINC01432	0.0303183	0.0481314	0.526287	0.976591	FALSE	0.00159832	0.0635303	0.979563	0.999443	FALSE	0.0197	0.0391	0.6141	0.988534	FALSE
16912016	OTTHUMT00000078285	RP5-1097P24.1	0.0314691	0.0354358	0.37198	0.9676	FALSE	0.0622489	0.0441698	0.155189	0.915059	FALSE	0.0437	0.0282	0.1211	0.939095	FALSE
16912036	OTTHUMT00000078305	RP4-753D10.3	-0.0728195	0.0415838	0.0795225	0.904697	FALSE	-0.0190989	0.0532333	0.715051	0.989389	FALSE	-0.0522	0.0334	0.1179	0.939095	FALSE
16912041	NM_001052	SSTR4	0.0749144	0.0453493	0.0979058	0.904697	FALSE	-0.089357	0.0710179	0.20356	0.929474	FALSE	0.0267	0.039	0.4937	0.98173	FALSE
16912043	XR_430281	LOC100505664	-0.0288326	0.0403135	0.471924	0.973159	FALSE	0.0859866	0.0642915	0.176947	0.923373	FALSE	0.004	0.0348	0.9083	0.997937	FALSE
16912052	NM_013248	NXT1	-0.038114	0.0362942	0.291367	0.953072	FALSE	0.0879722	0.0620999	0.153097	0.915059	FALSE	-0.0056	0.032	0.8621	0.996796	FALSE
16912057	uc010gdb.3	GZF1	-0.0703832	0.0371097	0.0577766	0.892033	FALSE	-0.097605	0.0543158	0.0715437	0.906452	FALSE	-0.0792	0.0312	0.0113	0.845738	FALSE
16912068	NM_138283	CSTL1	-0.0168402	0.0338545	0.616694	0.985873	FALSE	-0.0714742	0.0397556	0.0714136	0.906452	FALSE	-0.0401	0.0263	0.1272	0.939095	FALSE
16912077	ENST00000457644	LOC100289308	-0.0094469	0.0335447	0.776818	0.993239	FALSE	-0.0247647	0.0508017	0.620047	0.982669	FALSE	-0.0142	0.0286	0.6199	0.98949	FALSE
16912082	NM_001281730	CST8	0.0179812	0.0353977	0.609249	0.985393	FALSE	-0.0387555	0.0442374	0.374142	0.96487	FALSE	-0.0044	0.0282	0.8752	0.996796	FALSE
16912094	NR_001279	CST13P	0.0153728	0.0333175	0.642418	0.987547	FALSE	0.0618996	0.0573012	0.274055	0.948273	FALSE	0.0273	0.0294	0.353	0.974876	FALSE
16912099	OTTHUMT00000256830	XXyac-YX60D10.1	0.039729	0.0366587	0.276258	0.949637	FALSE	0.0684899	0.0424624	0.104768	0.9076	FALSE	0.0521	0.0283	0.0651	0.935538	FALSE
16912109	NR_040102	FLJ33581	0.0443391	0.049714	0.369931	0.967152	FALSE	-0.047018	0.0568653	0.401403	0.967134	FALSE	0.0043	0.0381	0.9095	0.997937	FALSE
16912114	ENST00000363361	RNU1-23P	-0.0537022	0.0611944	0.377641	0.9676	FALSE	-0.0774534	0.0956695	0.411228	0.967698	FALSE	-0.0607	0.0526	0.2484	0.959751	FALSE
16912116	NM_024893	SYNDIG1	0.0163193	0.0424786	0.699016	0.992251	FALSE	-0.0281829	0.0560209	0.608923	0.982027	FALSE	-0.0001	0.0345	0.9971	0.99979	FALSE
16912124	OTTHUMT00000078375	RP5-860P4.2	0.0152323	0.037504	0.68272	0.99129	FALSE	0.0132618	0.0591106	0.819347	0.995123	FALSE	0.0147	0.0323	0.65	0.990341	FALSE
16912130	NM_003650	CST7	0.0441695	0.0737465	0.546796	0.980023	FALSE	-0.0754219	0.106262	0.470944	0.97211	FALSE	0.0048	0.0618	0.9382	0.998426	FALSE
16912138	ENST00000384625	RNU6-1257P	-0.111619	0.0837245	0.180919	0.928116	FALSE	-0.181389	0.0840631	0.0315729	0.906452	FALSE	-0.1467	0.0604	0.01514	0.845738	FALSE
16912140	NM_001247	ENTPD6	0.0411917	0.0261291	0.114074	0.91556	FALSE	-0.0330495	0.0438551	0.444134	0.96775	FALSE	0.0215	0.0229	0.3486	0.97332	FALSE
16912167	NM_002862	PYGB	-0.0319868	0.0287964	0.264503	0.949637	FALSE	-0.0116382	0.0557173	0.83161	0.996196	FALSE	-0.0276	0.0261	0.29	0.968008	FALSE
16912192	NM_021067	GINS1	0.0172315	0.0424776	0.683083	0.991368	FALSE	0.0271119	0.065361	0.673023	0.988609	FALSE	0.0202	0.0363	0.5781	0.984781	FALSE
16912210	ENST00000516074	RNU6ATAC17P	0.0266709	0.0432959	0.535438	0.978669	FALSE	-0.00757067	0.0501442	0.877838	0.997585	FALSE	0.0119	0.0334	0.7218	0.992577	FALSE
16912212	ENST00000414393	ZNF337	0.104819	0.0464491	0.0243379	0.871384	FALSE	0.062897	0.0745938	0.392213	0.96571	FALSE	0.0929	0.0402	0.02086	0.870323	FALSE
16912224	OTTHUMT00000078460	RP13-401N8.1	-0.0921539	0.0669279	0.167113	0.926282	FALSE	-0.0733132	0.100102	0.457004	0.968799	FALSE	-0.0863	0.0567	0.1285	0.939095	FALSE
16912233	NR_110003	LOC101926955	0.0211305	0.0412572	0.606303	0.984768	FALSE	0.00174647	0.0555301	0.974453	0.999443	FALSE	0.0142	0.0338	0.6751	0.990341	FALSE
16912238	NR_004846	LOC100134868	0.0985457	0.0710225	0.163887	0.926282	FALSE	0.17422	0.102983	0.089255	0.9076	FALSE	0.1233	0.0596	0.03872	0.899337	FALSE
16912264	OTTHUMT00000078485	RP3-410C9.2	0.0542278	0.0359445	0.130351	0.915739	FALSE	-0.0298228	0.0480923	0.52854	0.980209	FALSE	0.0237	0.0294	0.4187	0.981581	FALSE
16912290	NM_001037730	DEFB115	0.121141	0.0518898	0.0199065	0.866428	FALSE	-0.00965589	0.0750341	0.89576	0.997677	FALSE	0.0783	0.0435	0.07208	0.935538	FALSE
16912293	ENST00000516840	RNA5SP480	-0.0270758	0.0381545	0.475379	0.973159	FALSE	-0.0491931	0.057834	0.388101	0.96571	FALSE	-0.0339	0.0325	0.2971	0.968477	FALSE
16912295	DQ012021	DEFB117	-0.0111393	0.0435053	0.796615	0.993342	FALSE	0.0106766	0.0680468	0.873087	0.997585	FALSE	-0.0047	0.0374	0.8995	0.997489	FALSE
16912297	NM_054112	DEFB118	-0.0131679	0.0344174	0.700195	0.992251	FALSE	0.0626401	0.0471128	0.179466	0.923466	FALSE	0.0135	0.0283	0.6328	0.989781	FALSE
16912304	NM_153324	DEFB123	0.0292637	0.0445088	0.508367	0.975816	FALSE	0.00154965	0.0587334	0.978568	0.999443	FALSE	0.019	0.0362	0.5987	0.985915	FALSE
16912309	NM_014012	REM1	-0.0186765	0.042894	0.661256	0.989428	FALSE	0.149224	0.0670319	0.0267652	0.906452	FALSE	0.0308	0.0369	0.4039	0.981581	FALSE
16912317	NR_024358	LINC00028	0.0233609	0.0412527	0.568842	0.981632	FALSE	-0.0517547	0.0577449	0.363319	0.961056	FALSE	-0.0023	0.0342	0.9455	0.998426	FALSE
16912322	NM_030789	HM13	-0.00260623	0.0230882	0.909527	0.995313	FALSE	-0.0122812	0.0512443	0.807265	0.995091	FALSE	-0.0043	0.0215	0.8427	0.996044	FALSE
16912354	NR_003677	MCTS2P	-0.0318077	0.0579119	0.580518	0.982004	FALSE	-0.202581	0.109485	0.063765	0.906452	FALSE	-0.0697	0.0523	0.1823	0.942905	FALSE
16912358	ENST00000421894	HM13-IT1	0.121271	0.0574793	0.0350685	0.887256	FALSE	0.0183831	0.0750814	0.803184	0.995013	FALSE	0.0828	0.0465	0.07512	0.935538	FALSE
16912360	ENST00000364900	RNU6-384P	0.00907565	0.0560048	0.870417	0.994425	FALSE	0.0509255	0.0759875	0.49593	0.974716	FALSE	0.024	0.046	0.6017	0.986926	FALSE
16912362	NM_002165	ID1	0.0350021	0.0509888	0.489885	0.973159	FALSE	-0.00751359	0.074497	0.91821	0.998173	FALSE	0.0213	0.0429	0.6202	0.989492	FALSE
16912368	NR_036161	MIR3193	-0.0854973	0.073738	0.244225	0.946784	FALSE	-0.0584438	0.101207	0.557182	0.981618	FALSE	-0.076	0.0608	0.211	0.949912	FALSE
16912370	NM_032609	COX4I2	0.0485701	0.0331541	0.141762	0.916995	FALSE	0.00325878	0.0500015	0.947092	0.998408	FALSE	0.0345	0.0282	0.2202	0.953078	FALSE
16912376	OTTHUMT00000078562	RP11-243J16.7	0.00830164	0.0510445	0.869954	0.994425	FALSE	-0.208077	0.072495	0.00487861	0.844824	TRUE	-0.0643	0.0426	0.1306	0.939095	FALSE
16912379	NM_012112	TPX2	0.00511502	0.0443825	0.907638	0.995313	FALSE	0.083845	0.0707106	0.230437	0.934702	FALSE	0.0277	0.0383	0.4706	0.981581	FALSE
16912401	NM_033118	MYLK2	0.0375321	0.0347468	0.277847	0.949637	FALSE	0.0834652	0.0487145	0.0853466	0.9076	FALSE	0.0532	0.0288	0.06504	0.935538	FALSE
16912418	XM_006723724	TTLL9	-0.00675276	0.0525211	0.897018	0.995265	FALSE	0.0195588	0.0557963	0.721309	0.990588	FALSE	0.0057	0.0389	0.883	0.996796	FALSE
16912445	ENST00000362627	RNU1-94P	-0.0549729	0.0655536	0.399134	0.967892	FALSE	-0.0656119	0.10157	0.511557	0.976941	FALSE	-0.0581	0.0562	0.3007	0.96885	FALSE
16912447	NM_001011718	XKR7	0.106515	0.0513407	0.0381735	0.887256	FALSE	-0.193195	0.0591845	0.00152964	0.844824	TRUE	-0.0236	0.0395	0.5507	0.98427	FALSE
16912453	ENST00000516814	RNA5SP481	-0.0479851	0.0569213	0.396663	0.967892	FALSE	-0.0662829	0.0667374	0.31418	0.954858	FALSE	-0.0558	0.0441	0.2062	0.949912	FALSE
16912455	NM_080625	CCM2L	-0.0112311	0.0334425	0.735352	0.993126	FALSE	-0.0490493	0.0549589	0.365336	0.962741	FALSE	-0.0216	0.0291	0.4588	0.981581	FALSE
16912470	ENST00000391269	RNA5SP482	-0.0416972	0.0589282	0.476646	0.973159	FALSE	-0.0584283	0.0803834	0.46038	0.96891	FALSE	-0.0476	0.0485	0.3257	0.972201	FALSE
16912472	NM_001172129	HCK	-0.0268974	0.0230929	0.242098	0.946784	FALSE	-0.121472	0.033609	0.000511803	0.824813	TRUE	-0.0576	0.0194	0.002991	0.728251	FALSE
16912492	NM_014742	TM9SF4	-0.00737811	0.0221341	0.737244	0.993126	FALSE	-0.0346002	0.0340766	0.3036	0.952097	FALSE	-0.0156	0.0189	0.4111	0.981581	FALSE
16912520	NM_015352	POFUT1	0.0550074	0.0337991	0.10293	0.906855	FALSE	-0.111588	0.0640615	0.0804071	0.906452	FALSE	0.0182	0.0305	0.5511	0.98427	FALSE
16912535	NM_004798	KIF3B	-0.0648369	0.0414518	0.116904	0.91556	FALSE	0.0268047	0.0599404	0.649188	0.985438	FALSE	-0.0348	0.0348	0.3168	0.971347	FALSE
16912552	NM_015338	ASXL1	-0.00695648	0.0285955	0.806552	0.993792	FALSE	-0.00818238	0.0378458	0.825801	0.995386	FALSE	-0.0074	0.0233	0.7501	0.99344	FALSE
16912580	OTTHUMT00000078623	RP5-1184F4.5	-0.0192553	0.036613	0.596681	0.982884	FALSE	0.061595	0.0493125	0.206821	0.929474	FALSE	0.0098	0.03	0.7429	0.99344	FALSE
16912585	OTTHUMT00000078638	RP11-410N8.3	0.0649603	0.0430817	0.130556	0.915739	FALSE	0.0213157	0.0547004	0.691748	0.988609	FALSE	0.0481	0.0345	0.1636	0.939095	FALSE
16912589	OTTHUMT00000078637	RP11-410N8.1	0.00509781	0.0470766	0.913194	0.995856	FALSE	0.0671731	0.0703985	0.333388	0.956246	FALSE	0.0245	0.0399	0.5388	0.98427	FALSE
16912592	NR_034152	LOC149950	0.0344888	0.0331539	0.295911	0.954169	FALSE	-0.042796	0.0512449	0.396728	0.966042	FALSE	0.0114	0.0284	0.6886	0.990342	FALSE
16912597	NM_001207055	DNMT3B	0.034044	0.0407774	0.401224	0.967892	FALSE	-0.0263619	0.050554	0.595933	0.981788	FALSE	0.01	0.0323	0.7581	0.993634	FALSE
16912625	NM_012325	MAPRE1	-0.0168989	0.0262761	0.517653	0.975816	FALSE	-0.0475131	0.0432852	0.266475	0.94497	FALSE	-0.0253	0.0229	0.2704	0.961966	FALSE
16912634	ENST00000400522	EFCAB8	-0.0515856	0.0380399	0.173582	0.926282	FALSE	-0.0619889	0.0511646	0.220584	0.93444	FALSE	-0.0553	0.0311	0.0754	0.935538	FALSE
16912666	NM_025227	BPIFB2	-0.0388216	0.0346848	0.26089	0.949637	FALSE	0.0120246	0.0548744	0.823482	0.995386	FALSE	-0.0241	0.0299	0.4202	0.981581	FALSE
16912685	NM_174897	BPIFB6	0.0109466	0.0321523	0.731845	0.993126	FALSE	-0.0302067	0.0402593	0.446123	0.96775	FALSE	-0.0053	0.0256	0.837	0.995628	FALSE
16912703	NM_182658	BPIFB3	-0.0348094	0.0410761	0.394193	0.967892	FALSE	-0.0396013	0.0535928	0.453011	0.968799	FALSE	-0.0366	0.0332	0.2707	0.961966	FALSE
16912718	NM_182519	BPIFB4	-0.0335137	0.0306999	0.272785	0.949637	FALSE	-0.0289405	0.0473392	0.534368	0.980704	FALSE	-0.0321	0.0263	0.2212	0.954478	FALSE
16912742	NM_080574	BPIFA2	-0.0457724	0.0416859	0.270006	0.949637	FALSE	0.0157895	0.0488604	0.742251	0.991345	FALSE	-0.0196	0.0323	0.5451	0.98427	FALSE
16912753	NR_026760	BPIFA4P	-0.0233205	0.0411223	0.568286	0.981632	FALSE	0.00987354	0.0543582	0.853295	0.997585	FALSE	-0.0111	0.0334	0.74	0.99344	FALSE
16912763	NM_178466	BPIFA3	-0.00760518	0.0337822	0.820726	0.994425	FALSE	-0.0109375	0.0450743	0.804906	0.995013	FALSE	-0.0088	0.0276	0.749	0.99344	FALSE
16912776	NM_001243193	BPIFA1	-0.0510463	0.0313994	0.103302	0.907802	FALSE	0.0468865	0.0507409	0.348757	0.958067	FALSE	-0.0236	0.0272	0.3872	0.979782	FALSE
16912790	NM_033197	BPIFB1	-0.00693049	0.0319148	0.826967	0.994425	FALSE	0.0155733	0.0450828	0.725196	0.991194	FALSE	0.0007	0.0266	0.9796	0.999602	FALSE
16912815	ENST00000420264	BPIFB9P	0.0210456	0.0292574	0.469382	0.973159	FALSE	-0.00788015	0.040824	0.844214	0.997188	FALSE	0.0111	0.0242	0.6469	0.990165	FALSE
16912818	NM_001032999	CBFA2T2	0.0391091	0.0268008	0.143314	0.917971	FALSE	-0.00807494	0.0462232	0.858841	0.997585	FALSE	0.0271	0.0237	0.2526	0.959751	FALSE
16912841	NM_080825	C20orf144	-0.0503005	0.0406777	0.214417	0.943916	FALSE	-0.0212671	0.0592435	0.714898	0.989389	FALSE	-0.0409	0.0342	0.232	0.959512	FALSE
16912846	NM_001024675	ACTL10	0.00311471	0.0374281	0.933235	0.996781	FALSE	-0.0640262	0.0461899	0.161961	0.915547	FALSE	-0.0238	0.0296	0.4218	0.981581	FALSE
16912850	NM_001282933	ZNF341	-0.00542402	0.0270277	0.839906	0.994425	FALSE	0.00909926	0.0408923	0.820801	0.995123	FALSE	-0.0009	0.023	0.9671	0.999602	FALSE
16912871	NM_176812	CHMP4B	-0.0111917	0.0465374	0.808723	0.993792	FALSE	-0.0337851	0.0676374	0.611464	0.982173	FALSE	-0.0185	0.0391	0.6353	0.989781	FALSE
16912878	NM_007367	RALY	-0.0014508	0.0210319	0.944637	0.997077	FALSE	-0.0146706	0.0359672	0.678156	0.988609	FALSE	-0.0049	0.0185	0.7928	0.994006	FALSE
16912898	NR_039911	MIR4755	0.029384	0.0731724	0.686104	0.991368	FALSE	-0.00966738	0.108073	0.927431	0.99822	FALSE	0.0169	0.0618	0.7839	0.993903	FALSE
16912900	NM_001672	ASIP	0.0418754	0.0423127	0.31994	0.957468	FALSE	-0.0750101	0.0693445	0.273417	0.948183	FALSE	0.0097	0.0369	0.7919	0.993903	FALSE
16912905	NM_001257137	ITCH	-0.0355746	0.0215458	0.0980724	0.904697	FALSE	0.015249	0.0357962	0.664746	0.98826	FALSE	-0.0219	0.0188	0.2456	0.959751	FALSE
16912936	ENST00000418598	ITCH-IT1	-0.0337713	0.0284026	0.23247	0.946784	FALSE	-0.0185392	0.0452212	0.676612	0.988609	FALSE	-0.0294	0.0245	0.2308	0.959512	FALSE
16912939	NR_030374	MIR644A	-0.0616944	0.0420664	0.141327	0.916995	FALSE	-0.002118	0.0666288	0.97418	0.999443	FALSE	-0.0445	0.0363	0.2202	0.953078	FALSE
16912941	NM_001281727	DYNLRB1	-0.00974034	0.025133	0.696503	0.992217	FALSE	-0.0385745	0.0411096	0.341412	0.957936	FALSE	-0.0177	0.0219	0.4186	0.981581	FALSE
16912954	ENST00000360668	MAP1LC3A	-0.0150803	0.043456	0.726884	0.992913	FALSE	0.0565413	0.0622484	0.356951	0.958919	FALSE	0.0087	0.0363	0.811	0.995035	FALSE
16912965	NM_021202	TP53INP2	-0.00588082	0.0332166	0.85855	0.994425	FALSE	0.057347	0.0471326	0.218653	0.932818	FALSE	0.0154	0.0277	0.5788	0.984781	FALSE
16912975	NM_001076552	ACSS2	-0.0185016	0.0310066	0.548293	0.980034	FALSE	-0.0218125	0.0500911	0.657781	0.987357	FALSE	-0.0194	0.0269	0.47	0.981581	FALSE
16913014	NM_020884	MYH7B	-0.0537855	0.0412678	0.190821	0.934152	FALSE	-0.0399876	0.0510855	0.426812	0.96775	FALSE	-0.0483	0.0327	0.14	0.939095	FALSE
16913063	NR_030223	MIR499A	-0.0507922	0.050872	0.315687	0.957468	FALSE	0.0111857	0.0598979	0.849219	0.997499	FALSE	-0.0245	0.0395	0.5346	0.98427	FALSE
16913065	NM_006404	PROCR	-0.0368001	0.0421543	0.38013	0.9676	FALSE	-0.0532475	0.0580642	0.352386	0.958067	FALSE	-0.0425	0.0348	0.2212	0.954478	FALSE
16913075	ENST00000363431	RNA5SP483	-0.00831898	0.0410216	0.838245	0.994425	FALSE	0.0362882	0.0567592	0.515891	0.977989	FALSE	0.0072	0.0339	0.8323	0.995532	FALSE
16913077	NM_006690	MMP24	0.0537121	0.0466701	0.247719	0.946806	FALSE	0.00845226	0.0581595	0.882374	0.997585	FALSE	0.0358	0.0371	0.3348	0.972201	FALSE
16913087	NR_109815	FAM83C-AS1	-8.79468e-05	0.0455593	0.998449	0.999675	FALSE	0.0284523	0.0615224	0.638067	0.984379	FALSE	0.0101	0.0373	0.7858	0.993903	FALSE
16913090	ENST00000374375	GDF5OS	-0.0502668	0.0361948	0.163507	0.926282	FALSE	-0.0198781	0.0539329	0.707634	0.988864	FALSE	-0.0407	0.0307	0.1842	0.942905	FALSE
16913095	NM_007186	CEP250	-0.0228959	0.036505	0.528064	0.976591	FALSE	-0.0450297	0.0493821	0.355092	0.958067	FALSE	-0.0308	0.0299	0.3032	0.970107	FALSE
16913143	NM_015966	ERGIC3	0.00972536	0.0275778	0.722637	0.992738	FALSE	0.0129542	0.0442623	0.7658	0.992907	FALSE	0.0106	0.0239	0.6559	0.990341	FALSE
16913176	ENST00000374273	SPAG4	-0.0514781	0.0402312	0.19899	0.936563	FALSE	-0.0990791	0.0580385	0.0864574	0.9076	FALSE	-0.0671	0.0337	0.0465	0.912738	FALSE
16913196	ENST00000410528	RN7SKP271	-0.0771735	0.0531267	0.145125	0.917971	FALSE	-0.00436419	0.0893022	0.960314	0.998767	FALSE	-0.0579	0.0466	0.2142	0.951429	FALSE
16913198	NM_080748	ROMO1	-0.025059	0.0299213	0.39975	0.967892	FALSE	0.0713996	0.0611737	0.23773	0.936206	FALSE	-0.0062	0.0274	0.8227	0.995035	FALSE
16913206	NM_016436	PHF20	0.000305276	0.0304654	0.991951	0.999155	FALSE	0.0398333	0.0486197	0.405689	0.967698	FALSE	0.0116	0.0263	0.6595	0.990341	FALSE
16913239	ENST00000364351	RNU4-40P	0.0401697	0.0482764	0.4028	0.967892	FALSE	0.173136	0.0684197	0.0123635	0.866114	FALSE	0.0849	0.0402	0.03473	0.890539	FALSE
16913241	NM_001207076	CNBD2	0.0466848	0.0430331	0.27577	0.949637	FALSE	0.0635164	0.0509357	0.207568	0.929474	FALSE	0.0538	0.0335	0.1084	0.939095	FALSE
16913257	OTTHUMT00000078968	RP4-550H1.4	0.0218304	0.034779	0.527743	0.976591	FALSE	0.0323079	0.0511718	0.521119	0.979002	FALSE	0.0252	0.0293	0.3906	0.979982	FALSE
16913263	NM_001258329	EPB41L1	-0.0251187	0.0359062	0.481654	0.973159	FALSE	0.00781077	0.0412715	0.84722	0.99739	FALSE	-0.0108	0.0276	0.6961	0.990411	FALSE
16913305	NM_001271874	AAR2	0.0306988	0.0254776	0.226309	0.946686	FALSE	-0.0607118	0.0477778	0.199179	0.928864	FALSE	0.0102	0.0229	0.658	0.990341	FALSE
16913315	NM_014902	DLGAP4	-0.0232264	0.0283049	0.409316	0.967892	FALSE	0.0941777	0.0556499	0.0891467	0.9076	FALSE	0.0013	0.0258	0.9607	0.999389	FALSE
16913341	NM_006097	MYL9	0.045163	0.0853008	0.594214	0.982729	FALSE	0.00814041	0.133248	0.950401	0.998767	FALSE	0.0343	0.0733	0.6402	0.989781	FALSE
16913347	NM_001199513	TGIF2	-0.00340834	0.0226095	0.879383	0.994595	FALSE	-0.0588285	0.0317508	0.0634174	0.906452	FALSE	-0.0223	0.0188	0.2352	0.959725	FALSE
16913369	NM_080628	TLDC2	0.013708	0.0400556	0.730511	0.993126	FALSE	-0.0948359	0.0630407	0.129686	0.909097	FALSE	-0.0179	0.0345	0.6031	0.987711	FALSE
16913378	NM_001135771	RPN2	0.0177447	0.0192488	0.354111	0.966509	FALSE	-0.0248217	0.0429177	0.556576	0.98157	FALSE	0.0105	0.0179	0.5582	0.98427	FALSE
16913403	ENST00000373605	MANBAL	0.0143708	0.030102	0.630937	0.986124	FALSE	0.0343038	0.0504159	0.489403	0.97392	FALSE	0.0197	0.0264	0.4554	0.981581	FALSE
16913413	NM_005417	SRC	0.0126684	0.0392217	0.745108	0.993239	FALSE	-0.1462	0.0507219	0.00471304	0.844824	TRUE	-0.0475	0.0316	0.1332	0.939095	FALSE
16913441	NM_005386	NNAT	-0.032213	0.045749	0.478806	0.973159	FALSE	0.133669	0.0634071	0.0355269	0.906452	FALSE	0.0253	0.0378	0.5038	0.98173	FALSE
16913451	NR_040021	LOC100287792	0.00373355	0.0411198	0.927172	0.996263	FALSE	0.0702856	0.0467668	0.130052	0.909214	FALSE	0.0331	0.0315	0.2933	0.968477	FALSE
16913456	NM_001281495	CTNNBL1	-0.0200647	0.0381083	0.596261	0.982852	FALSE	-0.0148911	0.0533529	0.776349	0.992941	FALSE	-0.0183	0.0316	0.5629	0.984579	FALSE
16913486	NM_080607	VSTM2L	-0.0253854	0.0316105	0.419361	0.968314	FALSE	0.0521776	0.0477129	0.268245	0.946271	FALSE	-0.0014	0.0269	0.9581	0.999095	FALSE
16913493	NM_021215	RPRD1B	0.00555999	0.0296537	0.850295	0.994425	FALSE	-0.0535092	0.0464228	0.24354	0.936449	FALSE	-0.0118	0.0255	0.6437	0.989781	FALSE
16913507	NM_001725	BPI	0.00860962	0.0597221	0.884615	0.995073	FALSE	-0.0655307	0.127644	0.601623	0.981788	FALSE	-0.0049	0.0552	0.9291	0.998426	FALSE
16913537	NM_004139	LBP	-0.0146017	0.0329795	0.655914	0.988512	FALSE	-0.0254962	0.0486085	0.593783	0.981788	FALSE	-0.0181	0.0278	0.5159	0.984158	FALSE
16913558	ENST00000400436	SNHG11	0.0478314	0.0365412	0.188917	0.93228	FALSE	0.011315	0.0640674	0.857311	0.997585	FALSE	0.0387	0.0324	0.2317	0.959512	FALSE
16913572	NR_002986	SNORA60	-0.0559857	0.0723156	0.436244	0.97026	FALSE	0.122849	0.126098	0.323419	0.955144	FALSE	-0.0111	0.064	0.8625	0.996796	FALSE
16913574	NM_001282917	RALGAPB	0.0126858	0.0172139	0.458586	0.972213	FALSE	-0.00216417	0.0316339	0.944467	0.998391	FALSE	0.0092	0.0154	0.5492	0.98427	FALSE
16913617	NR_039605	MIR548O2	0.0448673	0.09077	0.618912	0.985873	FALSE	0.0457948	0.164067	0.776335	0.992941	FALSE	0.0451	0.0811	0.5781	0.984781	FALSE
16913619	NM_001018082	ADIG	0.0925509	0.0301297	0.00234484	0.690922	FALSE	-0.0737709	0.0438726	0.0911604	0.9076	FALSE	0.0386	0.0253	0.1279	0.939095	FALSE
16913627	NM_001164431	ARHGAP40	0.00793443	0.036279	0.825752	0.994425	FALSE	-0.0247491	0.0465755	0.588981	0.981788	FALSE	-0.0046	0.0292	0.876	0.996796	FALSE
16913648	NM_080552	SLC32A1	-0.0300908	0.0457614	0.508318	0.975816	FALSE	0.0452336	0.0669317	0.492331	0.97392	FALSE	-0.0058	0.0385	0.8806	0.996796	FALSE
16913653	NM_024855	ACTR5	0.0649928	0.0382123	0.0884568	0.904697	FALSE	-0.0361359	0.0521076	0.481136	0.973516	FALSE	0.0292	0.0314	0.3528	0.974876	FALSE
16913664	ENST00000362821	RN7SKP173	0.095929	0.0421571	0.0231919	0.871384	FALSE	-0.02834	0.0935569	0.757857	0.992782	FALSE	0.0746	0.0393	0.05729	0.926317	FALSE
16913666	NM_001172735	PPP1R16B	0.00360541	0.0328368	0.911988	0.995634	FALSE	-0.0238139	0.0558289	0.664335	0.98826	FALSE	-0.0035	0.0289	0.9024	0.997737	FALSE
16913681	NM_030919	FAM83D	0.0343944	0.0534643	0.517533	0.975816	FALSE	0.189813	0.0881703	0.0319503	0.906452	FALSE	0.0768	0.0466	0.09983	0.939095	FALSE
16913689	NM_001190809	DHX35	-0.0286613	0.025699	0.262591	0.949637	FALSE	-0.028981	0.0449517	0.51238	0.97739	FALSE	-0.0287	0.0228	0.2068	0.949912	FALSE
16913716	OTTHUMT00000079225	RP5-1031J8.1	0.0476508	0.0360832	0.185049	0.929788	FALSE	-0.0231386	0.0626383	0.707007	0.988864	FALSE	0.0298	0.0319	0.351	0.974256	FALSE
16913719	NR_109936	LINC01370	-0.0207747	0.0372953	0.575167	0.982004	FALSE	0.00069919	0.0390102	0.98544	0.999443	FALSE	-0.0104	0.0275	0.7043	0.990858	FALSE
16913723	OTTHUMT00000079228	RP11-101E14.3	0.0399157	0.0302888	0.185959	0.930279	FALSE	0.0709687	0.0469153	0.127619	0.9076	FALSE	0.0492	0.026	0.05816	0.929513	FALSE
16913727	OTTHUMT00000079230	RP1-191L6.2	-0.0312895	0.0432194	0.466523	0.972882	FALSE	-0.0172232	0.0568283	0.757736	0.992782	FALSE	-0.0261	0.0351	0.4572	0.981581	FALSE
16913733	AK023614	LOC100128988	0.0458157	0.0424292	0.277999	0.949637	FALSE	0.0119014	0.0501171	0.808989	0.995091	FALSE	0.0315	0.033	0.3397	0.972812	FALSE
16913737	NM_003286	TOP1	0.0171254	0.0312304	0.581128	0.982077	FALSE	-0.0211942	0.0437307	0.622071	0.983294	FALSE	0.004	0.0259	0.8767	0.996796	FALSE
16913761	NM_002660	PLCG1	0.021894	0.0230884	0.340532	0.96295	FALSE	0.0134649	0.045115	0.76131	0.992782	FALSE	0.0201	0.021	0.3377	0.97224	FALSE
16913806	OTTHUMT00000473152	RP3-511B24.6	0.0474837	0.0558614	0.392753	0.967892	FALSE	0.0912926	0.0755061	0.221518	0.93444	FALSE	0.0632	0.0458	0.1676	0.940769	FALSE
16913811	NM_022896	LPIN3	-0.011349	0.0506771	0.821647	0.994425	FALSE	0.127979	0.0665022	0.0541526	0.906452	FALSE	0.0405	0.0411	0.3248	0.972201	FALSE
16913837	OTTHUMT00000079282	RP5-1121H13.4	0.0224215	0.038672	0.559674	0.981503	FALSE	0.0445774	0.0547597	0.408672	0.967698	FALSE	0.0299	0.0322	0.3535	0.974876	FALSE
16913840	NR_110004	LOC101927159	-0.0294819	0.0375053	0.429249	0.97026	FALSE	0.0994714	0.0466262	0.0334636	0.906452	FALSE	0.0218	0.0298	0.4649	0.981581	FALSE
16913845	ENST00000412519	LOC101927138	0.0190691	0.045625	0.674031	0.990188	FALSE	-0.0233335	0.0548753	0.665325	0.988392	FALSE	0.0015	0.0357	0.9656	0.999602	FALSE
16913848	ENST00000411258	RN7SKP100	0.100211	0.0481636	0.03763	0.887256	FALSE	0.0462807	0.080247	0.557684	0.981693	FALSE	0.0857	0.0421	0.0419	0.906501	FALSE
16913850	OTTHUMT00000079288	RP1-269M15.3	-0.0320488	0.0421106	0.444045	0.971228	FALSE	-0.0762087	0.053776	0.152947	0.915059	FALSE	-0.049	0.0338	0.1468	0.939095	FALSE
16913854	ENST00000364151	RNU6-743P	0.0337167	0.0263462	0.198921	0.936563	FALSE	-0.00916485	0.0362471	0.796895	0.994944	FALSE	0.0187	0.0217	0.3892	0.979982	FALSE
16913856	NM_006275	SRSF6	0.00243903	0.020776	0.905925	0.995313	FALSE	-0.0373701	0.0315	0.230205	0.934702	FALSE	-0.0098	0.0177	0.58	0.984798	FALSE
16913867	ENST00000364502	RNU6-1251P	0.0472658	0.0493249	0.335489	0.962864	FALSE	-0.135112	0.0761753	0.0751851	0.906452	FALSE	-0.0073	0.0422	0.8621	0.996796	FALSE
16913869	ENST00000422861	L3MBTL1	-0.0514869	0.0279243	0.065012	0.892033	FALSE	-0.0017824	0.0432766	0.96655	0.999433	FALSE	-0.0367	0.0239	0.1254	0.939095	FALSE
16913915	ENST00000373100	SGK2	0.014337	0.0369081	0.695834	0.991847	FALSE	0.051727	0.0475456	0.270688	0.946285	FALSE	0.0286	0.0297	0.3365	0.972201	FALSE
16913936	NM_016004	IFT52	-0.0488225	0.0424965	0.24855	0.947615	FALSE	0.0829844	0.077839	0.280317	0.951105	FALSE	-0.0181	0.0381	0.6343	0.989781	FALSE
16913957	NM_001278610	MYBL2	0.0280908	0.0510752	0.580005	0.982004	FALSE	0.0917927	0.0657865	0.159255	0.915547	FALSE	0.0523	0.0411	0.2031	0.949912	FALSE
16913973	AK096842	LOC101927200	-0.031721	0.0522868	0.541636	0.979983	FALSE	0.0817274	0.0661385	0.211651	0.930611	FALSE	0.0124	0.0418	0.7663	0.993867	FALSE
16913981	OTTHUMT00000079327	RP5-1030M6.3	0.0795878	0.061621	0.19483	0.936251	FALSE	0.112774	0.0820176	0.165301	0.917901	FALSE	0.0917	0.0502	0.06784	0.935538	FALSE
16913985	NM_001098796	TOX2	-0.0486447	0.0321833	0.129635	0.915739	FALSE	-0.0243296	0.0512449	0.629175	0.983883	FALSE	-0.0417	0.0278	0.1339	0.939095	FALSE
16914004	NR_038337	OSER1-AS1	-0.0234362	0.0372489	0.526765	0.976591	FALSE	0.0327963	0.0627999	0.595388	0.981788	FALSE	-0.0086	0.0327	0.7926	0.993994	FALSE
16914012	NM_001256737	GDAP1L1	-0.0129152	0.0338377	0.700876	0.992251	FALSE	-0.0157145	0.0404722	0.692798	0.988609	FALSE	-0.0141	0.0265	0.5945	0.985915	FALSE
16914032	ENST00000217043	R3HDML	-0.0485388	0.0363401	0.180106	0.927351	FALSE	-0.0986463	0.0560536	0.0774215	0.906452	FALSE	-0.0636	0.0311	0.04098	0.905075	FALSE
16914042	NM_001030003	HNF4A	-0.0530171	0.0627007	0.39524	0.967892	FALSE	-0.00934845	0.0719781	0.8948	0.9976	FALSE	-0.034	0.0482	0.4806	0.981581	FALSE
16914060	NR_037419	MIR3646	-0.0447231	0.0394302	0.254596	0.949637	FALSE	-0.0584115	0.0476928	0.215672	0.931103	FALSE	-0.0503	0.031	0.104	0.939095	FALSE
16914062	NM_001039199	TTPAL	-0.00623623	0.0314673	0.841876	0.994425	FALSE	-0.0590167	0.0508789	0.240606	0.936449	FALSE	-0.021	0.0273	0.4409	0.981581	FALSE
16914070	NM_001281444	PKIG	-0.0839518	0.0429707	0.0507314	0.89123	FALSE	0.0694458	0.0663466	0.289064	0.951727	FALSE	-0.038	0.0368	0.3015	0.969261	FALSE
16914084	NM_003881	WISP2	0.0423201	0.0329862	0.197802	0.936563	FALSE	-0.0695576	0.0496042	0.157229	0.91506	FALSE	0.0076	0.028	0.7872	0.993903	FALSE
16914096	NM_022358	KCNK15	-0.044652	0.0407072	0.270495	0.949637	FALSE	-0.0226614	0.0542531	0.670877	0.988609	FALSE	-0.0366	0.0332	0.2697	0.961966	FALSE
16914103	AB209759	YWHAB	-0.0109109	0.0224947	0.625488	0.986083	FALSE	-0.0430295	0.0445669	0.327735	0.955528	FALSE	-0.0175	0.0205	0.3925	0.979982	FALSE
16914117	NM_001124756	PABPC1L	-0.00338119	0.0371326	0.926964	0.996263	FALSE	-0.0213766	0.0570067	0.702794	0.988625	FALSE	-0.0088	0.0317	0.7812	0.993903	FALSE
16914147	uc010ggx.3	STK4	0.0254104	0.0197251	0.19598	0.936563	FALSE	-0.0413416	0.0275054	0.130016	0.909214	FALSE	0.0025	0.0163	0.8806	0.996796	FALSE
16914171	NM_002638	PI3	0.188054	0.137656	0.170446	0.926282	FALSE	0.150827	0.221384	0.488848	0.97392	FALSE	0.1775	0.1193	0.1366	0.939095	FALSE
16914183	NM_003007	SEMG1	0.0518164	0.0442494	0.239588	0.946784	FALSE	0.0131585	0.0607148	0.825387	0.995386	FALSE	0.0382	0.0365	0.2943	0.968477	FALSE
16914191	NM_003008	SEMG2	-0.0739884	0.0557258	0.182698	0.929788	FALSE	0.0629322	0.0759556	0.400438	0.967129	FALSE	-0.0255	0.0458	0.578	0.984781	FALSE
16914197	NM_001281448	RBPJL	-0.0482131	0.0365732	0.185817	0.930268	FALSE	-0.0694208	0.0592932	0.236287	0.936206	FALSE	-0.0541	0.0318	0.08824	0.939095	FALSE
16914213	NM_001048221	DBNDD2	0.000587991	0.0241196	0.980421	0.997608	FALSE	-0.0238906	0.0361188	0.501541	0.975442	FALSE	-0.0071	0.0205	0.73	0.993108	FALSE
16914240	NM_001184728	PIGT	0.0131071	0.0201679	0.513262	0.975816	FALSE	0.0431606	0.0431232	0.310489	0.952097	FALSE	0.0186	0.0187	0.3191	0.971347	FALSE
16914256	ENST00000424705	LOC101927326	0.026932	0.0522763	0.604183	0.984627	FALSE	-0.105202	0.0829631	0.200106	0.928864	FALSE	-0.0111	0.0451	0.8051	0.995035	FALSE
16914264	ENST00000342873	WFDC2	0.0407784	0.038744	0.290284	0.952755	FALSE	-0.0384262	0.0550467	0.478259	0.972567	FALSE	0.0142	0.0323	0.6602	0.990341	FALSE
16914277	OTTHUMT00000079472	RP3-461P17.9	-0.140747	0.0716668	0.0495508	0.89123	FALSE	-0.0139413	0.0908963	0.875914	0.997585	FALSE	-0.0916	0.0574	0.1104	0.939095	FALSE
16914280	ENST00000372643	WFDC10A	-0.0349764	0.0389616	0.366818	0.9669	FALSE	0.0803095	0.0540019	0.134035	0.911131	FALSE	0.005	0.0322	0.877	0.996796	FALSE
16914285	NM_172005	WFDC13	-0.0245156	0.0417984	0.555129	0.980725	FALSE	0.115414	0.0631819	0.0671182	0.906452	FALSE	0.0186	0.0356	0.6	0.985915	FALSE
16914291	NM_178455	SPINT4	-0.0276645	0.0440894	0.527891	0.976591	FALSE	-0.148065	0.0605404	0.0154237	0.866114	FALSE	-0.0699	0.0363	0.05436	0.914838	FALSE
16914295	ENST00000408119	RNU6ATAC38P	0.00813783	0.0805767	0.919019	0.996263	FALSE	0.325645	0.118943	0.00706675	0.866114	TRUE	0.1093	0.068	0.1081	0.939095	FALSE
16914297	NM_052951	DNTTIP1	-0.0224806	0.0229721	0.325359	0.95879	FALSE	-0.0647844	0.0430735	0.129765	0.909127	FALSE	-0.032	0.0207	0.1221	0.939095	FALSE
16914315	NM_001281741	UBE2C	-0.0242374	0.0459953	0.595956	0.982852	FALSE	0.00187957	0.0546763	0.972078	0.999443	FALSE	-0.0133	0.0359	0.7109	0.991585	FALSE
16914327	ENST00000344780	SNX21	0.0185979	0.0474571	0.693281	0.991838	FALSE	-0.0259206	0.0595818	0.658085	0.987357	FALSE	0.0011	0.0378	0.9765	0.999602	FALSE
16914339	NM_080752	ZSWIM3	-0.00479983	0.0414061	0.907102	0.995313	FALSE	0.00276367	0.0638979	0.964874	0.999008	FALSE	-0.0025	0.0354	0.943	0.998426	FALSE
16914345	NM_080603	ZSWIM1	0.0148998	0.030809	0.626501	0.986083	FALSE	-0.0868517	0.0512054	0.0884463	0.9076	FALSE	-0.0125	0.0269	0.642	0.989781	FALSE
16914352	NM_000308	CTSA	0.00201853	0.0277278	0.941579	0.996917	FALSE	-0.0124731	0.0543061	0.815137	0.995091	FALSE	-0.001	0.0252	0.9676	0.999602	FALSE
16914374	NM_022104	PCIF1	0.00962884	0.0249333	0.697521	0.992251	FALSE	-0.0177614	0.0406815	0.656944	0.987162	FALSE	0.002	0.0217	0.9248	0.998033	FALSE
16914395	NM_004994	MMP9	-0.00709966	0.058134	0.902154	0.995265	FALSE	-0.0739124	0.115284	0.514714	0.97797	FALSE	-0.0209	0.053	0.694	0.990411	FALSE
16914414	NM_001134771	SLC12A5	0.0234346	0.049971	0.636982	0.986851	FALSE	0.0300588	0.0535966	0.568557	0.981693	FALSE	0.0265	0.0372	0.4757	0.981581	FALSE
16914449	AB209660	CD40	0.0500225	0.0385757	0.193061	0.935491	FALSE	0.168848	0.0777832	0.0306056	0.906452	FALSE	0.0738	0.0353	0.03638	0.893148	FALSE
16914469	NM_030777	SLC2A10	-0.010174	0.0410161	0.802831	0.993575	FALSE	0.0685608	0.0538151	0.198035	0.928864	FALSE	0.0191	0.0333	0.5656	0.984579	FALSE
16914476	ENST00000410942	RN7SKP33	-0.0144732	0.0584474	0.80316	0.993616	FALSE	0.0702229	0.0803705	0.37541	0.965412	FALSE	0.0152	0.0482	0.7526	0.99344	FALSE
16914478	NM_005244	EYA2	-0.0347858	0.0346896	0.313593	0.957468	FALSE	-0.00354253	0.0488034	0.941084	0.99836	FALSE	-0.0242	0.0288	0.4019	0.981581	FALSE
16914502	NR_037410	MIR3616	0.0386947	0.0374125	0.29869	0.955874	FALSE	-0.013893	0.0457975	0.757517	0.992782	FALSE	0.0174	0.0295	0.5555	0.98427	FALSE
16914504	NR_024594	LOC100131496	0.0266671	0.0445902	0.54739	0.980034	FALSE	-0.0447861	0.0582445	0.434977	0.96775	FALSE	-0.0001	0.0361	0.9988	0.999815	FALSE
16914506	ENST00000413818	LOC101927377	-0.0939788	0.0393374	0.0172484	0.84644	FALSE	-0.0206083	0.0550972	0.703509	0.988703	FALSE	-0.0689	0.0326	0.03482	0.890539	FALSE
16914509	NM_001174087	NCOA3	-0.00563731	0.0221074	0.79743	0.993342	FALSE	-0.0447971	0.0510625	0.373483	0.96487	FALSE	-0.0119	0.0207	0.5652	0.984579	FALSE
16914536	OTTHUMT00000395183	CTD-2653D5.1	-0.0106727	0.0484561	0.824538	0.994425	FALSE	-0.0416578	0.0564688	0.453751	0.968799	FALSE	-0.024	0.0375	0.5225	0.984158	FALSE
16914546	ENST00000515961	RNA5SP486	0.0148327	0.0393329	0.704288	0.992251	FALSE	-0.0020051	0.062354	0.97388	0.999443	FALSE	0.01	0.0339	0.7688	0.993867	FALSE
16914561	ENST00000458830	RNU7-92P	-0.0156455	0.0370625	0.670958	0.989954	FALSE	0.0285761	0.0450433	0.519114	0.978352	FALSE	0.0024	0.0292	0.9341	0.998426	FALSE
16914563	OTTHUMT00000079611	RP11-347D21.1	0.0590215	0.0399249	0.138199	0.916995	FALSE	0.130883	0.0485073	0.00787944	0.866114	TRUE	0.0884	0.0314	0.004902	0.754255	FALSE
16914573	NR_109942	LOC101060004	0.0457092	0.0422979	0.27763	0.949637	FALSE	0.0574218	0.0589186	0.323242	0.955144	FALSE	0.0497	0.035	0.1557	0.939095	FALSE
16914628	NM_006420	ARFGEF2	-0.00264577	0.0284417	0.92539	0.996263	FALSE	-0.100118	0.0461014	0.0305367	0.906452	FALSE	-0.0299	0.0247	0.2262	0.95762	FALSE
16914671	NM_001256135	CSE1L	0.0259242	0.0235815	0.269437	0.949637	FALSE	0.0111418	0.0327958	0.72955	0.991345	FALSE	0.0208	0.0195	0.2861	0.966184	FALSE
16914704	NM_017895	DDX27	-0.0246257	0.0392844	0.52829	0.976591	FALSE	-0.0470585	0.0488289	0.32861	0.955723	FALSE	-0.0335	0.0312	0.2822	0.965101	FALSE
16914733	NR_003604	ZFAS1	-0.0194902	0.0293853	0.50465	0.974786	FALSE	0.0186445	0.0637485	0.765954	0.992907	FALSE	-0.0127	0.0273	0.6412	0.989781	FALSE
16914741	ENST00000386307	SNORD12C	0.0281086	0.0447368	0.527334	0.976591	FALSE	0.150116	0.0766673	0.0502244	0.906452	FALSE	0.0595	0.0394	0.131	0.939095	FALSE
16914743	NR_003695	SNORD12B	-0.0105781	0.0611651	0.861793	0.994425	FALSE	-0.017719	0.101604	0.859082	0.997585	FALSE	-0.0125	0.0535	0.8151	0.995035	FALSE
16914745	NR_003030	SNORD12	-0.0283634	0.0475207	0.548183	0.980034	FALSE	0.0100114	0.107595	0.924523	0.99822	FALSE	-0.022	0.0444	0.6202	0.989492	FALSE
16914755	ENST00000516731	RNU6-919P	0.0611731	0.0478318	0.199213	0.936563	FALSE	-0.0922214	0.0818184	0.253996	0.939501	FALSE	0.0215	0.0421	0.6091	0.988534	FALSE
16914757	NM_001260491	SLC9A8	0.0461814	0.0249924	0.0644369	0.892033	FALSE	0.0375841	0.0488198	0.43443	0.96775	FALSE	0.0444	0.0227	0.05075	0.91376	FALSE
16914781	NM_018683	RNF114	-0.0198359	0.0283074	0.480924	0.973159	FALSE	-0.0248111	0.0382658	0.509989	0.976941	FALSE	-0.0216	0.0232	0.3515	0.974383	FALSE
16914789	ENST00000383983	RNU6-147P	0.0372558	0.0411303	0.362531	0.966509	FALSE	-0.0156541	0.045553	0.726561	0.991194	FALSE	0.0132	0.0311	0.6701	0.990341	FALSE
16914791	NM_005985	SNAI1	0.060852	0.0435325	0.160794	0.926282	FALSE	-0.0208972	0.0537089	0.692195	0.988609	FALSE	0.0281	0.0345	0.4154	0.981581	FALSE
16914800	OTTHUMT00000079673	RP11-112L6.2	-0.0607733	0.0407223	0.134515	0.916995	FALSE	0.0291888	0.0639874	0.642646	0.984379	FALSE	-0.0345	0.035	0.3251	0.972201	FALSE
16914812	NM_001285878	CEBPB	0.0418543	0.0274528	0.12637	0.915739	FALSE	-0.0199117	0.0519777	0.6967	0.988609	FALSE	0.0282	0.0248	0.2554	0.959751	FALSE
16914823	NM_001278655	LINC01272	0.000817983	0.0356955	0.981595	0.997748	FALSE	0.0223272	0.0657174	0.72954	0.991345	FALSE	0.0058	0.032	0.8565	0.996796	FALSE
16914830	NR_034124	LINC01270	-0.0778799	0.067469	0.246324	0.946784	FALSE	0.0441796	0.103705	0.664732	0.98826	FALSE	-0.0411	0.0577	0.4762	0.981581	FALSE
16914844	NM_001278618	PTPN1	-0.0309875	0.0206352	0.132123	0.916689	FALSE	-0.0672556	0.0487438	0.163865	0.917016	FALSE	-0.0366	0.0194	0.05942	0.932798	FALSE
16914859	NR_030375	MIR645	0.0463893	0.0431948	0.280604	0.950751	FALSE	-0.0264325	0.0769678	0.726731	0.991194	FALSE	0.0287	0.0384	0.4554	0.981581	FALSE
16914861	NR_111906	LOC100506175	0.0100127	0.0448444	0.822172	0.994425	FALSE	-0.0279224	0.0497765	0.568474	0.981693	FALSE	-0.0072	0.0339	0.8329	0.995597	FALSE
16914867	NM_032521	PARD6B	0.0920112	0.0489341	0.0599357	0.892033	FALSE	0.0260099	0.07674	0.730158	0.991345	FALSE	0.0727	0.0421	0.08423	0.939095	FALSE
16914875	ENST00000463943	BCAS4	-0.0896729	0.0405036	0.0271135	0.87823	FALSE	-0.0681501	0.0611028	0.258946	0.941504	FALSE	-0.083	0.0344	0.01591	0.849118	FALSE
16914885	NR_110007	LOC101927631	-0.0113907	0.0404723	0.776954	0.993239	FALSE	-0.0487249	0.0718347	0.490755	0.97392	FALSE	-0.0205	0.036	0.5686	0.984579	FALSE
16914888	NM_014484	MOCS3	0.00547304	0.0506751	0.913422	0.995856	FALSE	-0.0422968	0.0839169	0.608246	0.982027	FALSE	-0.0075	0.0443	0.866	0.996796	FALSE
16914891	OTTHUMT00000258848	RP5-955M13.4	-0.0285274	0.0271202	0.290567	0.952755	FALSE	0.0177386	0.0399778	0.65173	0.986026	FALSE	-0.0138	0.0229	0.5479	0.98427	FALSE
16914899	ENST00000516658	RNU6-347P	-0.0356748	0.0616433	0.56039	0.981503	FALSE	0.0725292	0.0722777	0.309241	0.952097	FALSE	0.0104	0.0478	0.8279	0.995035	FALSE
16914901	ENST00000516845	RNU7-6P	-0.0982178	0.0675224	0.144586	0.917971	FALSE	-0.0561999	0.0969849	0.555818	0.98157	FALSE	-0.0843	0.0565	0.1356	0.939095	FALSE
16914903	ENST00000454600	LOC101927700	0.0572353	0.0433315	0.184953	0.929788	FALSE	-0.00672709	0.0457465	0.880991	0.997585	FALSE	0.0267	0.032	0.4049	0.981581	FALSE
16914913	OTTHUMT00000079752	RP4-715N11.2	-0.0150596	0.0300313	0.613841	0.985609	FALSE	0.0447639	0.0404949	0.263154	0.942055	FALSE	0.0064	0.0246	0.7938	0.994405	FALSE
16914925	NM_001193421	TSHZ2	0.0180666	0.0421841	0.666461	0.989823	FALSE	-0.00853917	0.061199	0.887034	0.997585	FALSE	0.0094	0.0354	0.791	0.993903	FALSE
16914937	ENST00000362348	RN7SKP184	0.029263	0.0382124	0.441222	0.970894	FALSE	-0.0580785	0.0517635	0.256146	0.940559	FALSE	-0.0019	0.0313	0.951	0.998426	FALSE
16914941	NR_110051	LOC101927770	-0.128426	0.0600876	0.0327936	0.887256	FALSE	-0.0632902	0.0878633	0.464408	0.97065	FALSE	-0.1074	0.0506	0.03373	0.88961	FALSE
16914948	OTTHUMT00000079761	AC005808.3	0.0164285	0.0349262	0.635968	0.986408	FALSE	-0.00843214	0.0446995	0.847709	0.99739	FALSE	0.0069	0.0281	0.8059	0.995035	FALSE
16914956	OTTHUMT00000079763	AC005220.3	0.0200527	0.0358758	0.573856	0.982004	FALSE	-0.00216204	0.0706676	0.975149	0.999443	FALSE	0.0154	0.0327	0.6366	0.989781	FALSE
16914961	NM_002623	PFDN4	-0.0329104	0.0478536	0.489087	0.973159	FALSE	0.0278918	0.0644562	0.659789	0.987672	FALSE	-0.011	0.0392	0.7781	0.993903	FALSE
16914972	NM_018431	DOK5	0.032133	0.0436685	0.459261	0.972213	FALSE	-0.0467627	0.0539647	0.379328	0.965474	FALSE	0.0006	0.0346	0.9872	0.999602	FALSE
16914986	OTTHUMT00000259285	RP5-1010E17.1	0.0161736	0.0367457	0.657805	0.988732	FALSE	-0.0177475	0.0515738	0.726202	0.991194	FALSE	0.0046	0.0305	0.88	0.996796	FALSE
16915006	NM_019888	MC3R	0.0303503	0.0521616	0.558278	0.981503	FALSE	-0.0421205	0.065554	0.513803	0.97754	FALSE	0.0019	0.0416	0.9631	0.999602	FALSE
16915009	NM_080821	FAM210B	0.0124111	0.030016	0.677316	0.990645	FALSE	0.0321009	0.0478101	0.495135	0.974146	FALSE	0.0181	0.0259	0.4863	0.981581	FALSE
16915015	NM_001033521	CSTF1	0.0298462	0.0298872	0.315591	0.957468	FALSE	-0.0203435	0.0499747	0.678761	0.988609	FALSE	0.0164	0.0262	0.5299	0.98427	FALSE
16915029	NM_001164116	CASS4	0.0319263	0.0300555	0.285862	0.952743	FALSE	0.0430133	0.0763974	0.567055	0.981693	FALSE	0.0334	0.0286	0.2419	0.959751	FALSE
16915042	ENST00000434344	CASS4	-0.111757	0.204092	0.581661	0.982082	FALSE	-0.314447	0.309497	0.303303	0.952097	FALSE	-0.174	0.1738	0.3167	0.971347	FALSE
16915044	NM_001283035	RTFDC1	0.0245242	0.0290729	0.396365	0.967892	FALSE	-0.0194059	0.0509666	0.698446	0.988609	FALSE	0.0136	0.0258	0.5981	0.985915	FALSE
16915064	ENST00000371328	FAM209A	0.0204623	0.0650504	0.751538	0.993239	FALSE	0.0847894	0.0816762	0.293001	0.951826	FALSE	0.0457	0.0519	0.378	0.97636	FALSE
16915070	NM_001013646	FAM209B	0.12854	0.0584375	0.0281051	0.879707	FALSE	-0.0885892	0.0835291	0.282791	0.951105	FALSE	0.0563	0.0488	0.2491	0.959751	FALSE
16915079	OTTHUMT00000259432	RP5-843L14.1	0.00138066	0.0413168	0.973164	0.997263	FALSE	-0.0419791	0.0534937	0.425644	0.96775	FALSE	-0.015	0.0333	0.6524	0.990341	FALSE
16915086	OTTHUMT00000079821	RP5-843L14.1	0.130587	0.0525336	0.0132938	0.84644	FALSE	0.0185756	0.0856953	0.825357	0.995386	FALSE	0.0996	0.0457	0.02934	0.876091	FALSE
16915091	NM_003222	TFAP2C	-0.0144988	0.032121	0.649654	0.988421	FALSE	-0.0165189	0.0422631	0.690865	0.988609	FALSE	-0.0152	0.0261	0.5586	0.98427	FALSE
16915104	ENST00000516282	RNU6-1146P	0.00767759	0.0543681	0.886957	0.995265	FALSE	-0.0845264	0.0634728	0.178786	0.923466	FALSE	-0.0318	0.0421	0.4501	0.981581	FALSE
16915108	OTTHUMT00000079825	RP5-897D18.1	0.00505687	0.0466306	0.913068	0.995856	FALSE	0.0323472	0.069353	0.63521	0.984068	FALSE	0.0137	0.0395	0.7292	0.993108	FALSE
16915115	OTTHUMT00000079827	RP11-560A15.4	0.0114415	0.0394015	0.770069	0.993239	FALSE	0.0428703	0.0593796	0.463395	0.970529	FALSE	0.0212	0.0335	0.5271	0.98427	FALSE
16915119	OTTHUMT00000079826	RP11-560A15.3	-0.074856	0.0496587	0.130665	0.915739	FALSE	-0.0940109	0.0649766	0.144685	0.915059	FALSE	-0.082	0.0402	0.04145	0.905826	FALSE
16915123	NR_110631	LOC102723590	-0.04225	0.0364849	0.244817	0.946784	FALSE	-0.0910488	0.0455236	0.0456565	0.906452	FALSE	-0.0616	0.029	0.03387	0.88961	FALSE
16915126	ENST00000412321	LOC101927820	-0.0266622	0.0371438	0.470317	0.973159	FALSE	-0.0811475	0.0464847	0.079769	0.906452	FALSE	-0.0481	0.0296	0.1036	0.939095	FALSE
16915134	NM_012444	SPO11	0.0327401	0.0285263	0.249019	0.947615	FALSE	0.0587902	0.0405106	0.143495	0.914388	FALSE	0.0415	0.0238	0.0811	0.937123	FALSE
16915151	NM_001015885	RAE1	0.0191063	0.0317454	0.544844	0.979983	FALSE	-0.0956866	0.0437707	0.0294971	0.906452	FALSE	-0.021	0.0262	0.4238	0.981581	FALSE
16915173	NM_001291780	RBM38	0.0163705	0.0338662	0.626665	0.986083	FALSE	-0.021625	0.0551233	0.689784	0.988609	FALSE	0.0058	0.0294	0.8434	0.996226	FALSE
16915182	ENST00000467047	PCK1	0.00244076	0.0369104	0.946925	0.997196	FALSE	0.067924	0.0484855	0.157618	0.915499	FALSE	0.0268	0.0299	0.3715	0.975649	FALSE
16915202	NR_039757	MIR4532	-0.0854575	0.066001	0.193725	0.935996	FALSE	-0.108251	0.116385	0.345625	0.958067	FALSE	-0.0911	0.0586	0.1201	0.939095	FALSE
16915213	NM_178456	C20orf85	0.00653468	0.0392256	0.866819	0.994425	FALSE	0.0522321	0.0604128	0.380397	0.965474	FALSE	0.0203	0.0336	0.5459	0.98427	FALSE
16915220	NM_020673	RAB22A	-0.0107108	0.0240469	0.653981	0.988449	FALSE	-0.00311854	0.037528	0.932572	0.99836	FALSE	-0.0085	0.0207	0.6817	0.990341	FALSE
16915231	NM_004738	VAPB	0.0082663	0.0284729	0.770116	0.993239	FALSE	-0.00921474	0.0428874	0.826867	0.995527	FALSE	0.0028	0.0242	0.9063	0.997899	FALSE
16915245	NR_034147	APCDD1L-AS1	0.0523671	0.032186	0.103028	0.906882	FALSE	0.00656006	0.0534365	0.900532	0.998173	FALSE	0.04	0.0281	0.155	0.939095	FALSE
16915257	OTTHUMT00000394512	RP5-907D15.3	0.0356341	0.0406979	0.378722	0.9676	FALSE	0.0296996	0.0527952	0.567381	0.981693	FALSE	0.0334	0.0329	0.3094	0.971347	FALSE
16915262	NR_037945	STX16-NPEPL1	-0.0103784	0.0210975	0.620595	0.985878	FALSE	0.0324152	0.0278372	0.238804	0.936206	FALSE	0.0054	0.0171	0.7517	0.99344	FALSE
16915311	OTTHUMT00000394393	RP11-261P9.4	-0.037033	0.0478708	0.43659	0.97026	FALSE	0.0384421	0.074259	0.598597	0.981788	FALSE	-0.0146	0.041	0.7225	0.992577	FALSE
16915317	NM_000516	GNAS	0.0235308	0.0203954	0.246558	0.946784	FALSE	0.0258427	0.0294221	0.372918	0.96487	FALSE	0.0243	0.0171	0.1553	0.939095	FALSE
16915364	NM_198976	NELFCD	0.0225323	0.0285059	0.426692	0.97026	FALSE	-0.0997185	0.0511833	0.0513393	0.906452	FALSE	-0.0068	0.0254	0.7881	0.993903	FALSE
16915395	NM_030773	TUBB1	-0.0223284	0.0411333	0.58494	0.982396	FALSE	-0.0466159	0.0795363	0.551324	0.980704	FALSE	-0.0275	0.0373	0.4604	0.981581	FALSE
16915405	NM_178457	ZNF831	0.054407	0.0317505	0.0861199	0.904697	FALSE	-0.0510846	0.0518386	0.317929	0.954921	FALSE	0.0252	0.0276	0.3611	0.974992	FALSE
16915412	NM_000114	EDN3	-0.0758926	0.0454924	0.0946673	0.904697	FALSE	-0.0203658	0.0619135	0.737811	0.991345	FALSE	-0.0562	0.0374	0.1328	0.939095	FALSE
16915423	OTTHUMT00000268117	RP11-164D18.2	-0.00133856	0.0364705	0.970526	0.997263	FALSE	-0.0454249	0.0527236	0.382051	0.96571	FALSE	-0.0158	0.0306	0.6057	0.988534	FALSE
16915426	NM_001199505	PHACTR3	0.0224603	0.0344695	0.512161	0.975816	FALSE	0.000947711	0.0405221	0.981002	0.999443	FALSE	0.0133	0.0267	0.6183	0.989174	FALSE
16915448	NM_001190826	FAM217B	-0.0218477	0.0297476	0.460118	0.972213	FALSE	-0.0780348	0.0544407	0.148383	0.915059	FALSE	-0.035	0.0266	0.1895	0.94588	FALSE
16915457	NM_177980	CDH26	-0.0245249	0.037576	0.511468	0.975816	FALSE	-0.0609054	0.0643747	0.337461	0.956427	FALSE	-0.0339	0.0331	0.306	0.971347	FALSE
16915484	ENST00000313426	C20orf197	-0.000265293	0.0297713	0.992842	0.999195	FALSE	-0.068649	0.0507604	0.172234	0.922097	FALSE	-0.018	0.0262	0.4918	0.98173	FALSE
16915491	ENST00000431181	MIR646HG	-0.00948071	0.0425083	0.822363	0.994425	FALSE	-0.0631112	0.08598	0.456002	0.968799	FALSE	-0.0202	0.0389	0.604	0.988031	FALSE
16915519	NR_030376	MIR646	-0.0255838	0.048402	0.594831	0.982729	FALSE	-0.0233724	0.0731411	0.745022	0.991345	FALSE	-0.0249	0.0412	0.5453	0.98427	FALSE
16915521	XR_244210	LOC101928026	0.006685	0.0404988	0.868028	0.994425	FALSE	0.0519938	0.0497405	0.289708	0.951727	FALSE	0.025	0.032	0.4355	0.981581	FALSE
16915528	NR_039758	MIR4533	-0.0461817	0.0330797	0.161324	0.926282	FALSE	0.0152429	0.0548454	0.77727	0.992941	FALSE	-0.0296	0.0289	0.3063	0.971347	FALSE
16915530	NR_039653	MIR548AG2	-0.0349075	0.0582573	0.546623	0.979983	FALSE	0.0181587	0.0862683	0.830331	0.995891	FALSE	-0.0181	0.0492	0.7136	0.991585	FALSE
16915535	NR_109919	LOC100506470	-0.0223392	0.0336923	0.504797	0.974786	FALSE	0.0356896	0.0530188	0.494033	0.97392	FALSE	-0.0054	0.029	0.8518	0.996633	FALSE
16915541	NM_001252338	CDH4	-0.0470674	0.0298108	0.113528	0.91556	FALSE	-0.0265501	0.0419511	0.52012	0.978431	FALSE	-0.0401	0.0248	0.1056	0.939095	FALSE
16915570	NM_144703	LSM14B	-0.00387559	0.0283478	0.890535	0.995265	FALSE	-0.0571137	0.0405931	0.155859	0.915059	FALSE	-0.0216	0.0237	0.3632	0.974992	FALSE
16915590	NM_198935	SS18L1	0.0108622	0.0295281	0.711208	0.99244	FALSE	0.0243843	0.050288	0.621899	0.983253	FALSE	0.0144	0.026	0.58	0.984798	FALSE
16915609	NM_015666	MTG2	-0.0192787	0.0350631	0.580114	0.982004	FALSE	0.0292102	0.0501523	0.553809	0.980922	FALSE	-0.0032	0.0293	0.9142	0.997987	FALSE
16915627	AK126744	FLJ44790	0.0360422	0.0421	0.389384	0.967892	FALSE	-0.0367541	0.0538619	0.488158	0.97392	FALSE	0.0081	0.0338	0.8105	0.995035	FALSE
16915635	NM_144498	OSBPL2	-0.0111199	0.0239721	0.640643	0.987547	FALSE	-0.00954723	0.0370136	0.792897	0.994816	FALSE	-0.0106	0.0205	0.6039	0.988031	FALSE
16915656	NM_007002	ADRM1	0.0490842	0.0232841	0.0352189	0.887256	FALSE	0.0593391	0.0449798	0.182816	0.924162	FALSE	0.0513	0.0211	0.01512	0.845738	FALSE
16915671	NR_109922	LAMA5-AS1	-0.0330244	0.0359919	0.356356	0.966509	FALSE	-0.00356525	0.0645613	0.955161	0.998767	FALSE	-0.0259	0.0321	0.4188	0.981581	FALSE
16915676	ENST00000370562	RPS21	-0.0102664	0.0317324	0.744698	0.993239	FALSE	0.0812552	0.0541713	0.130786	0.909282	FALSE	0.0134	0.0279	0.6303	0.989781	FALSE
16915688	OTTHUMT00000080037	RP5-908M14.5	0.00864428	0.0298992	0.771045	0.993239	FALSE	0.0352364	0.0465757	0.442373	0.96775	FALSE	0.0165	0.0257	0.5201	0.984158	FALSE
16915697	NM_178463	C20orf166	0.00159456	0.0297369	0.95695	0.997263	FALSE	0.00814438	0.039324	0.833014	0.99655	FALSE	0.004	0.0242	0.8684	0.996796	FALSE
16915705	NR_029780	MIR1-1	0.0425736	0.0440945	0.331855	0.960465	FALSE	0.0102537	0.0463611	0.821868	0.995386	FALSE	0.0271	0.0325	0.4054	0.981581	FALSE
16915709	OTTHUMT00000080042	RP13-30A9.2	0.0111185	0.0350847	0.749748	0.993239	FALSE	0.0137798	0.0465501	0.763198	0.992907	FALSE	0.0121	0.0286	0.672	0.990341	FALSE
16915712	ENST00000497209	SLCO4A1	-0.0475027	0.0461577	0.301086	0.956811	FALSE	0.0886673	0.0637891	0.160818	0.915547	FALSE	-0.0001	0.0381	0.9975	0.99979	FALSE
16915740	NM_002531	NTSR1	0.0862633	0.0595737	0.1464	0.91802	FALSE	-0.0696328	0.084213	0.401384	0.967134	FALSE	0.0336	0.0496	0.498	0.98173	FALSE
16915748	NM_018270	MRGBP	-0.0744832	0.0368615	0.0434094	0.887256	FALSE	-0.0351051	0.0599211	0.551486	0.980704	FALSE	-0.0635	0.032	0.04736	0.91376	FALSE
16915755	NM_007346	OGFR	-0.0090574	0.0357667	0.798798	0.993342	FALSE	0.0392459	0.0582096	0.493351	0.97392	FALSE	0.0044	0.0311	0.8884	0.996796	FALSE
16915771	NM_001853	COL9A3	-0.0376826	0.0439152	0.388299	0.967892	FALSE	0.101328	0.0503081	0.0442062	0.906452	FALSE	0.0231	0.0337	0.4934	0.98173	FALSE
16915802	NM_080750	DPH3P1	-0.0106234	0.0434573	0.80563	0.993792	FALSE	0.143787	0.0579376	0.0140476	0.866114	FALSE	0.0456	0.0354	0.1977	0.948959	FALSE
16915804	NM_017896	GID8	0.0580479	0.0279014	0.0376465	0.887256	FALSE	-0.0807396	0.0462027	0.0794635	0.906452	FALSE	0.0204	0.0244	0.4016	0.981581	FALSE
16915815	ENST00000488738	SLC17A9	0.0272811	0.0274098	0.3172	0.957468	FALSE	-0.0497932	0.0471709	0.285036	0.951727	FALSE	0.0075	0.0242	0.7549	0.99344	FALSE
16915842	ENST00000607802	LOC63930	0.0240761	0.0476674	0.611286	0.985583	FALSE	-0.0286141	0.0572123	0.611012	0.982051	FALSE	0.0022	0.0373	0.952	0.998426	FALSE
16915851	ENST00000455711	LINC01056	-0.0429577	0.0383663	0.260718	0.949637	FALSE	0.089246	0.0455298	0.0499812	0.906452	FALSE	0.0125	0.0299	0.6746	0.990341	FALSE
16915858	NR_003244	HAR1A	-0.00178954	0.0431901	0.966729	0.997263	FALSE	-0.0863895	0.0622157	0.161249	0.915547	FALSE	-0.0297	0.0362	0.4124	0.981581	FALSE
16915866	NR_029670	MIR124-3	-0.022444	0.0390214	0.562799	0.981503	FALSE	0.0340945	0.0518027	0.503659	0.975661	FALSE	-0.0017	0.0318	0.9566	0.998902	FALSE
16915868	NM_022161	BIRC7	0.0340713	0.043995	0.436097	0.97026	FALSE	-0.00875381	0.0495947	0.857393	0.997585	FALSE	0.015	0.0335	0.6543	0.990341	FALSE
16915879	NR_024389	FLJ16779	0.116569	0.0452408	0.0103383	0.836764	FALSE	0.0402632	0.0671765	0.542379	0.980704	FALSE	0.0924	0.0383	0.01571	0.849118	FALSE
16915881	NM_001281482	ARFGAP1	0.00438343	0.0274181	0.872143	0.994425	FALSE	-0.00506744	0.0478101	0.914063	0.998173	FALSE	0.002	0.0243	0.934	0.998426	FALSE
16915916	NR_036220	MIR4326	-0.024325	0.0524013	0.6404	0.987547	FALSE	-0.0212138	0.107243	0.840406	0.997115	FALSE	-0.0237	0.0481	0.6218	0.989674	FALSE
16915918	NM_020882	COL20A1	0.0323816	0.0320019	0.309242	0.957468	FALSE	-0.0039758	0.0564577	0.94284	0.99836	FALSE	0.0234	0.0284	0.4099	0.981581	FALSE
16915961	ENST00000410507	RNU6-994P	-0.0253375	0.0422027	0.545833	0.979983	FALSE	-0.0206763	0.0648331	0.745511	0.991345	FALSE	-0.0239	0.0361	0.5071	0.982102	FALSE
16915963	NR_110634	LOC100130587	0.0275905	0.043391	0.522393	0.975816	FALSE	0.119625	0.0548632	0.0299023	0.906452	FALSE	0.0634	0.0347	0.06748	0.935538	FALSE
16915982	OTTHUMT00000080137	RP11-358D14.2	0.0486867	0.0380177	0.198614	0.936563	FALSE	-0.0644057	0.0498091	0.191515	0.926694	FALSE	0.0066	0.0308	0.8315	0.995468	FALSE
16915993	ENST00000370179	PPDPF	-0.05802	0.0629578	0.35426	0.966509	FALSE	0.103722	0.101619	0.301091	0.952097	FALSE	-0.0125	0.0546	0.8184	0.995035	FALSE
16916004	XM_005260231	C20orf195	-0.0211527	0.032932	0.518184	0.975816	FALSE	0.0511022	0.0560264	0.354964	0.958067	FALSE	-0.0023	0.029	0.9357	0.998426	FALSE
16916008	XR_172337	LOC100505771	-0.0160726	0.031881	0.611949	0.985583	FALSE	-0.00386782	0.0562094	0.944144	0.998363	FALSE	-0.0131	0.0283	0.6445	0.98993	FALSE
16916012	NR_037882	RTEL1-TNFRSF6B	0.00145389	0.0256862	0.954561	0.997263	FALSE	0.0256178	0.0334504	0.436813	0.96775	FALSE	0.0105	0.0208	0.6123	0.988534	FALSE
16916070	ENST00000477340	ZGPAT	-0.0630742	0.0315701	0.0457868	0.887256	FALSE	-0.0638766	0.0447099	0.149693	0.915059	FALSE	-0.0633	0.0263	0.016	0.849118	FALSE
16916085	ENST00000490623	LIME1	-0.00795456	0.0651364	0.902157	0.995265	FALSE	0.0226305	0.079355	0.771618	0.992907	FALSE	0.0045	0.0513	0.9301	0.998426	FALSE
16916092	NM_017806	LIME1	0.0391713	0.0347848	0.258002	0.949637	FALSE	-0.0293504	0.0507208	0.556365	0.98157	FALSE	0.017	0.0293	0.5619	0.984351	FALSE
16916104	NM_020062	SLC2A4RG	-0.0129571	0.0356477	0.714495	0.992738	FALSE	-0.113951	0.0473544	0.017065	0.866114	FALSE	-0.0499	0.029	0.08546	0.939095	FALSE
16916117	OTTHUMT00000080169	RP4-583P15.10	0.0123003	0.0364729	0.734281	0.993126	FALSE	-0.0985735	0.0565963	0.0804401	0.906452	FALSE	-0.0207	0.0313	0.5086	0.982517	FALSE
16916122	OTTHUMT00000080171	RP4-583P15.11	-0.135782	0.048169	0.00512345	0.738324	TRUE	0.0731253	0.0623414	0.235429	0.936064	FALSE	-0.0568	0.0389	0.1441	0.939095	FALSE
16916126	NM_080622	ABHD16B	0.0147596	0.0494072	0.763652	0.993239	FALSE	0.112246	0.0659915	0.0875765	0.9076	FALSE	0.0502	0.0403	0.2131	0.950949	FALSE
16916130	NM_001243894	TPD52L2	-0.0139893	0.0246366	0.567794	0.981632	FALSE	-0.0775778	0.0433611	0.0727588	0.906452	FALSE	-0.0297	0.0219	0.1738	0.941642	FALSE
16916144	AK125263	TPD52L2	-0.0476171	0.0378407	0.206492	0.940614	FALSE	-0.0357801	0.0672851	0.588707	0.981788	FALSE	-0.0447	0.0337	0.1839	0.942905	FALSE
16916146	NM_025219	DNAJC5	-0.0168397	0.0207799	0.415148	0.9683	FALSE	0.0062245	0.033901	0.851722	0.997585	FALSE	-0.0105	0.0181	0.5631	0.984579	FALSE
16916154	ENST00000362935	RNU1-134P	-0.0155443	0.0877138	0.858414	0.994425	FALSE	0.0235137	0.12459	0.847639	0.99739	FALSE	-0.0024	0.0731	0.9734	0.999602	FALSE
16916158	NR_030637	MIR941-1	-0.0395927	0.0402316	0.322649	0.957726	FALSE	-0.0677962	0.06481	0.289354	0.951727	FALSE	-0.0475	0.0349	0.1727	0.941642	FALSE
16916161	ENST00000401127	MIR941-1	0.0375932	0.0320401	0.238667	0.946784	FALSE	-0.04025	0.0600662	0.495987	0.974716	FALSE	0.0201	0.0289	0.4862	0.981581	FALSE
16916163	NR_027287	UCKL1-AS1	0.0340571	0.0450221	0.446804	0.971944	FALSE	-0.0408012	0.0697525	0.552104	0.980704	FALSE	0.0117	0.0386	0.7608	0.99385	FALSE
16916166	NM_012469	PRPF6	-0.0896783	0.0242321	0.000272532	0.419789	FALSE	0.000592639	0.0424774	0.988666	0.999443	FALSE	-0.0672	0.0215	0.001759	0.71651	FALSE
16916189	NR_027686	LINC00176	-0.0265784	0.0382972	0.485139	0.973159	FALSE	-0.00761001	0.0623993	0.901182	0.998173	FALSE	-0.0213	0.0333	0.5221	0.984158	FALSE
16916196	ENST00000395053	TCEA2	-0.0182105	0.0262672	0.485594	0.973159	FALSE	0.0358372	0.0372848	0.32989	0.955733	FALSE	-0.0001	0.0219	0.998	0.99979	FALSE
16916221	XM_006723873	TCEA2	-0.0222459	0.0782893	0.774869	0.993239	FALSE	-0.0997195	0.11578	0.382208	0.96571	FALSE	-0.0469	0.0661	0.4785	0.981581	FALSE
16916223	NM_001200019	OPRL1	0.00116486	0.0316474	0.970442	0.997263	FALSE	-0.00898253	0.0644016	0.887078	0.997585	FALSE	-0.0008	0.029	0.9769	0.999602	FALSE
16916233	NM_004535	MYT1	-0.0459358	0.0475145	0.331223	0.960465	FALSE	0.0623817	0.0649201	0.330027	0.955733	FALSE	-0.0077	0.0391	0.8442	0.996267	FALSE
16916261	NM_001104925	PCMTD2	-0.0149627	0.0352848	0.669555	0.989954	FALSE	-0.0191339	0.0491643	0.692121	0.988609	FALSE	-0.0164	0.0292	0.5748	0.984579	FALSE
16916270	ENST00000299468	PCMTD2	-0.0870955	0.0694728	0.20818	0.942486	FALSE	0.0037381	0.108531	0.972024	0.999443	FALSE	-0.0603	0.0597	0.3121	0.971347	FALSE
16916284	ENST00000334391	DEFB128	0.000992375	0.0409489	0.980536	0.997638	FALSE	-0.0143451	0.051597	0.777193	0.992941	FALSE	-0.005	0.0327	0.8783	0.996796	FALSE
16916289	NM_080571	C20orf96	0.0073606	0.0480461	0.877437	0.994425	FALSE	0.00917795	0.0755037	0.901505	0.998173	FALSE	0.0079	0.0414	0.8486	0.996509	FALSE
16916304	NR_109990	LOC100507459	0.0301924	0.0368821	0.410432	0.967892	FALSE	0.0333221	0.0698032	0.627302	0.983355	FALSE	0.0309	0.0333	0.3535	0.974876	FALSE
16916312	NM_144628	TBC1D20	0.018953	0.0246538	0.439456	0.970508	FALSE	-0.0233908	0.0420948	0.572112	0.981693	FALSE	0.008	0.0217	0.713	0.991585	FALSE
16916349	NM_004609	TCF15	0.0110915	0.0393862	0.776828	0.993239	FALSE	-0.025541	0.0669875	0.698053	0.988609	FALSE	0.0015	0.0346	0.9644	0.999602	FALSE
16916352	NM_080725	SRXN1	0.0133408	0.0821856	0.870199	0.994425	FALSE	-0.0686041	0.113837	0.540176	0.980704	FALSE	-0.0151	0.0679	0.8243	0.995035	FALSE
16916360	OTTHUMT00000251398	RP5-850E9.3	0.0311693	0.0522177	0.548151	0.980034	FALSE	-0.101779	0.0636906	0.107945	0.9076	FALSE	-0.0229	0.0411	0.5782	0.984781	FALSE
16916362	NM_033129	SCRT2	-0.0288535	0.0445669	0.514868	0.975816	FALSE	-0.0149243	0.0621193	0.806799	0.995091	FALSE	-0.0241	0.0369	0.5146	0.984158	FALSE
16916367	ENST00000381944	SLC52A3	-0.0133092	0.039817	0.736546	0.993126	FALSE	-0.0266179	0.0505263	0.592176	0.981788	FALSE	-0.0185	0.0319	0.5623	0.984484	FALSE
16916377	NM_015985	ANGPT4	-0.0112369	0.0403893	0.779447	0.993239	FALSE	0.0907739	0.0557484	0.101589	0.9076	FALSE	0.0243	0.0333	0.4659	0.981581	FALSE
16916389	NM_001029871	RSPO4	0.0381579	0.0329367	0.24461	0.946784	FALSE	0.00665329	0.0506622	0.893635	0.997585	FALSE	0.0287	0.0282	0.3087	0.971347	FALSE
16916396	NM_018354	TMEM74B	-0.0157581	0.0396987	0.689532	0.991585	FALSE	-0.0561787	0.0493332	0.249196	0.938392	FALSE	-0.0318	0.0315	0.3126	0.971347	FALSE
16916407	NM_001199784	SDCBP2	-0.0100887	0.0346961	0.769768	0.993239	FALSE	0.0513662	0.0439557	0.237164	0.936206	FALSE	0.0138	0.0278	0.6196	0.989357	FALSE
16916439	NM_001206736	NSFL1C	-0.00693418	0.0305283	0.819149	0.994252	FALSE	0.0643611	0.0476813	0.173044	0.92241	FALSE	0.0141	0.0262	0.5915	0.985915	FALSE
16916462	NM_001122962	SIRPB2	0.0752705	0.0505747	0.135575	0.916995	FALSE	0.0371452	0.0757703	0.618074	0.98224	FALSE	0.0634	0.0429	0.1397	0.939095	FALSE
16916483	ENST00000516294	RNU6-917P	-0.156302	0.0861732	0.0694452	0.893355	FALSE	-0.238076	0.145413	0.0997662	0.9076	FALSE	-0.1779	0.0756	0.01871	0.868771	FALSE
16916485	NM_178460	SIRPD	0.0286328	0.0307836	0.34982	0.96513	FALSE	-0.0823907	0.0661414	0.20804	0.929474	FALSE	0.0086	0.0285	0.7641	0.993867	FALSE
16916492	NM_001083910	SIRPB1	0.000841833	0.0414215	0.983677	0.998028	FALSE	-0.0166905	0.0523504	0.745583	0.991345	FALSE	-0.006	0.0331	0.8565	0.996796	FALSE
16916526	NR_037142	LOC100289473	-0.0477929	0.0444271	0.279801	0.950459	FALSE	0.0785874	0.0735752	0.279417	0.951046	FALSE	-0.0136	0.0388	0.7269	0.992873	FALSE
16916531	OTTHUMT00000077567	RP5-968J1.1	0.0686535	0.0632652	0.275633	0.949637	FALSE	0.183981	0.10691	0.0840176	0.9076	FALSE	0.099	0.0556	0.07479	0.935538	FALSE
16916536	NM_001190892	PDYN	-0.0129215	0.0413493	0.753115	0.993239	FALSE	0.00840994	0.051277	0.86739	0.997585	FALSE	-0.0044	0.0328	0.8928	0.996925	FALSE
16916546	NM_003091	SNRPB	-0.00369654	0.0266855	0.889098	0.995265	FALSE	-0.00614284	0.0456979	0.891143	0.997585	FALSE	-0.0043	0.0235	0.854	0.996796	FALSE
16916559	NR_003684	SNORD119	0.0832515	0.0360524	0.0212652	0.8699	FALSE	-0.00898076	0.052626	0.862074	0.997585	FALSE	0.0534	0.0303	0.07826	0.936542	FALSE
16916561	NM_001282495	ZNF343	0.0158847	0.0438967	0.715705	0.992738	FALSE	-0.0178395	0.0702253	0.795961	0.994816	FALSE	0.0063	0.038	0.8687	0.996796	FALSE
16916574	NM_006899	IDH3B	0.0172434	0.0270929	0.522002	0.975816	FALSE	-0.0659696	0.0475756	0.16182	0.915547	FALSE	-0.0034	0.024	0.8866	0.996796	FALSE
16916605	NM_001184699	CPXM1	-0.0173709	0.0388054	0.652364	0.988449	FALSE	-0.0194942	0.0561685	0.723953	0.991025	FALSE	-0.0181	0.0326	0.579	0.984781	FALSE
16916623	NM_001271168	PCED1A	0.038182	0.026913	0.154679	0.926282	FALSE	-0.00712108	0.0440607	0.869305	0.997585	FALSE	0.0257	0.0234	0.2727	0.961966	FALSE
16916638	NM_000490	AVP	0.0068197	0.0486552	0.887793	0.995265	FALSE	-0.098657	0.0760124	0.189879	0.925563	FALSE	-0.0243	0.0418	0.5618	0.98427	FALSE
16916644	NM_001267584	UBOX5	0.00888436	0.0260816	0.731713	0.993126	FALSE	-0.0185813	0.042264	0.654705	0.986346	FALSE	0.0012	0.0226	0.9576	0.99904	FALSE
16916656	ENST00000329152	LZTS3	0.0694945	0.0366222	0.0576488	0.892033	FALSE	-0.0184118	0.051521	0.716122	0.989555	FALSE	0.0396	0.0304	0.1931	0.948523	FALSE
16916667	NM_023935	DDRGK1	-0.00962126	0.0320338	0.762415	0.993239	FALSE	-0.0183913	0.0520249	0.719051	0.990165	FALSE	-0.0121	0.0278	0.6646	0.990341	FALSE
16916682	NM_001174089	SLC4A11	-0.0648416	0.0365602	0.0757893	0.89627	FALSE	-0.0695151	0.0580757	0.226113	0.934516	FALSE	-0.0662	0.0316	0.036	0.891575	FALSE
16916712	NM_001009984	C20orf194	0.00770455	0.0382381	0.839273	0.994425	FALSE	0.02932	0.0607187	0.623341	0.983355	FALSE	0.0139	0.033	0.6731	0.990341	FALSE
16916756	NM_022139	GFRA4	0.00434494	0.0442187	0.921204	0.996263	FALSE	0.089886	0.0567756	0.111177	0.9076	FALSE	0.037	0.0356	0.2978	0.968477	FALSE
16916763	NM_001282447	ADAM33	-0.0150274	0.0359759	0.674212	0.990265	FALSE	0.00226538	0.0519859	0.964609	0.999007	FALSE	-0.0094	0.0302	0.7565	0.993453	FALSE
16916802	NM_023068	SIGLEC1	0.0073688	0.0470447	0.874712	0.994425	FALSE	0.149642	0.0950066	0.112976	0.9076	FALSE	0.0358	0.043	0.4054	0.981581	FALSE
16916830	AK124341	C20orf27	0.00776492	0.0421559	0.852901	0.994425	FALSE	-0.0264229	0.0615222	0.662173	0.988034	FALSE	-0.0033	0.0355	0.9259	0.998237	FALSE
16916841	NM_015417	SPEF1	-0.0232159	0.0475283	0.623051	0.986083	FALSE	-0.0507506	0.0504861	0.3084	0.952097	FALSE	-0.0363	0.0352	0.3032	0.970107	FALSE
16916852	NM_001810	CENPB	0.0214004	0.0310844	0.488626	0.973159	FALSE	-0.0848009	0.0444363	0.0561229	0.906452	FALSE	-0.0139	0.026	0.5915	0.985915	FALSE
16916858	OTTHUMT00000077785	RP11-119B16.2	0.0105241	0.0359565	0.768294	0.993239	FALSE	0.0164919	0.0659333	0.799027	0.994946	FALSE	0.0119	0.0322	0.7116	0.991585	FALSE
16916861	NR_031722	MIR103B2	-0.0215704	0.0549802	0.692952	0.991838	FALSE	-0.0699993	0.0723716	0.326884	0.955144	FALSE	-0.0395	0.0446	0.376	0.97636	FALSE
16916863	NM_001134338	RNF24	0.0317168	0.0239795	0.184362	0.929788	FALSE	-0.0430963	0.0413617	0.291248	0.951826	FALSE	0.0126	0.0212	0.5508	0.98427	FALSE
16916872	OTTHUMT00000077799	RP11-352D3.2	0.0884882	0.0450051	0.0492913	0.89123	FALSE	0.0570385	0.0551945	0.295173	0.951826	FALSE	0.0758	0.0355	0.03299	0.888318	FALSE
16916877	NM_000678	ADRA1D	0.0309955	0.0447648	0.486142	0.973159	FALSE	-0.0373303	0.0576532	0.510568	0.976941	FALSE	0.005	0.036	0.8898	0.996796	FALSE
16916885	OTTHUMT00000077814	RP11-307O10.1	0.0118913	0.042704	0.779259	0.993239	FALSE	0.0493569	0.0540693	0.354578	0.958067	FALSE	0.0265	0.0342	0.4386	0.981581	FALSE
16916894	ENST00000326539	PRNT	0.0040854	0.0431045	0.923987	0.996263	FALSE	-0.0412641	0.0548297	0.444749	0.96775	FALSE	-0.0134	0.0345	0.6972	0.990411	FALSE
16916901	NM_014737	RASSF2	-0.0272344	0.0167522	0.1033	0.907802	FALSE	-0.00250948	0.0317906	0.935941	0.99836	FALSE	-0.0218	0.0151	0.15	0.939095	FALSE
16916920	NM_005116	SLC23A2	0.00707352	0.0273341	0.794492	0.993342	FALSE	-0.0378864	0.0498536	0.440329	0.96775	FALSE	-0.0035	0.0245	0.8872	0.996796	FALSE
16916944	ENST00000391234	RNA5SP474	0.0461767	0.0508804	0.361605	0.966509	FALSE	-0.0527826	0.0784198	0.494079	0.97392	FALSE	0.0165	0.0435	0.7053	0.990914	FALSE
16916946	NM_001009923	TMEM230	-0.0488871	0.0252458	0.0527804	0.892033	FALSE	-0.0691128	0.039561	0.0795497	0.906452	FALSE	-0.0548	0.0217	0.01157	0.845738	FALSE
16916958	NM_002592	PCNA	-0.00641107	0.0435165	0.882101	0.994597	FALSE	-0.00300743	0.0581946	0.958035	0.998767	FALSE	-0.0052	0.0355	0.8842	0.996796	FALSE
16916971	AK289995	PROKR2	-0.000360994	0.0400559	0.992761	0.999195	FALSE	-0.00249249	0.0617567	0.967221	0.999443	FALSE	-0.001	0.0343	0.9767	0.999602	FALSE
16916976	ENST00000363443	RNA5-8SP7	0.0151897	0.0351153	0.663328	0.989428	FALSE	0.0193516	0.0481266	0.682467	0.988609	FALSE	0.0167	0.0289	0.5647	0.984579	FALSE
16916978	NR_038239	LINC00658	-0.0126585	0.0354717	0.719467	0.992738	FALSE	-0.0383636	0.0454225	0.391432	0.96571	FALSE	-0.0225	0.0285	0.4295	0.981581	FALSE
16916988	NR_015406	LINC00654	-0.0495584	0.0352952	0.158941	0.926282	FALSE	0.00478627	0.0580025	0.933042	0.99836	FALSE	-0.0347	0.0308	0.2598	0.959751	FALSE
16917004	NM_019593	GPCPD1	-0.00950117	0.0257772	0.710662	0.99244	FALSE	-0.0107866	0.0339252	0.746253	0.991345	FALSE	-0.01	0.0209	0.6334	0.989781	FALSE
16917030	NM_015939	TRMT6	0.0109584	0.0350386	0.752918	0.993239	FALSE	0.0655222	0.0522736	0.205258	0.929474	FALSE	0.0281	0.0297	0.3439	0.973061	FALSE
16917048	NR_110101	LOC101929225	0.0144068	0.0408917	0.722891	0.992738	FALSE	0.0752518	0.0605534	0.209101	0.929474	FALSE	0.0337	0.0346	0.3293	0.972201	FALSE
16917054	NM_152611	LRRN4	-0.025355	0.0414883	0.53867	0.979674	FALSE	-0.0767241	0.0602166	0.19799	0.928864	FALSE	-0.0421	0.0348	0.2269	0.95878	FALSE
16917061	NM_017671	FERMT1	0.0128048	0.0296647	0.663999	0.989428	FALSE	-0.064424	0.0412066	0.115599	0.9076	FALSE	-0.0139	0.0245	0.5715	0.984579	FALSE
16917084	OTTHUMT00000077917	RP5-859D4.3	0.038918	0.0412832	0.343363	0.963982	FALSE	0.082412	0.0501428	0.0985005	0.9076	FALSE	0.0567	0.0325	0.08089	0.937123	FALSE
16917088	NR_110609	LINC01428	-0.00541303	0.0305456	0.858418	0.994425	FALSE	0.00771466	0.0464496	0.865727	0.997585	FALSE	-0.0014	0.026	0.9572	0.99904	FALSE
16917103	NM_017545	HAO1	-0.01572	0.0399652	0.692201	0.991838	FALSE	0.0341307	0.0558202	0.534304	0.980704	FALSE	0.0014	0.0331	0.9666	0.999602	FALSE
16917114	ENST00000246024	TMX4	0.0336516	0.0365963	0.355319	0.966509	FALSE	0.0670329	0.0598879	0.257275	0.941261	FALSE	0.0429	0.0319	0.1786	0.942205	FALSE
16917133	NR_109957	LAMP5-AS1	-0.00813927	0.0358212	0.819086	0.994252	FALSE	-0.108767	0.059081	0.0650715	0.906452	FALSE	-0.0356	0.0313	0.2551	0.959751	FALSE
16917139	NM_020341	PAK7	-0.0744056	0.0467173	0.110433	0.913923	FALSE	0.136782	0.0644471	0.034347	0.906452	FALSE	-0.0008	0.0386	0.9845	0.999602	FALSE
16917155	NR_040710	SNAP25-AS1	-0.0176973	0.0395301	0.652327	0.988449	FALSE	0.0461935	0.0640703	0.464003	0.970636	FALSE	0.0002	0.0343	0.9962	0.99979	FALSE
16917173	NM_018848	MKKS	0.0457446	0.0391837	0.241015	0.946784	FALSE	-0.0434591	0.0567752	0.437042	0.96775	FALSE	0.0166	0.0329	0.6139	0.988534	FALSE
16917183	NM_000214	JAG1	0.090298	0.042413	0.033466	0.887256	FALSE	-0.110832	0.0635201	0.0799123	0.906452	FALSE	0.0275	0.036	0.4453	0.981581	FALSE
16917214	OTTHUMT00000078008	RP1-278O22.2	0.0112755	0.0327946	0.729303	0.992913	FALSE	0.0404089	0.0395231	0.30029	0.952097	FALSE	0.0233	0.0257	0.3651	0.974992	FALSE
16917218	NR_109866	LOC101929413	-0.000511277	0.0413442	0.990067	0.99895	FALSE	-0.0165788	0.0578356	0.770472	0.992907	FALSE	-0.006	0.0343	0.8608	0.996796	FALSE
16917226	OTTHUMT00000078015	RP4-734C18.1	-0.0429284	0.0393305	0.272862	0.949637	FALSE	0.00887615	0.0477854	0.850014	0.997499	FALSE	-0.0218	0.0309	0.4817	0.981581	FALSE
16917237	NR_110635	LINC00687	0.01745	0.0330941	0.595727	0.982852	FALSE	0.0522987	0.0393409	0.179533	0.923466	FALSE	0.0321	0.0258	0.2142	0.951429	FALSE
16917247	ENST00000410349	RN7SKP111	0.0378691	0.0378844	0.315124	0.957468	FALSE	-0.0318383	0.0622275	0.602854	0.981788	FALSE	0.0188	0.033	0.57	0.984579	FALSE
16917249	OTTHUMT00000078023	RP4-742J24.2	0.0421467	0.0482119	0.379471	0.9676	FALSE	-0.0181448	0.0787373	0.814532	0.995091	FALSE	0.0255	0.0419	0.5436	0.98427	FALSE
16917253	OTTHUMT00000078024	RP4-796I8.1	-0.0291762	0.0403165	0.466702	0.972882	FALSE	0.0199318	0.0575185	0.724363	0.991025	FALSE	-0.0128	0.0337	0.704	0.99078	FALSE
16917256	OTTHUMT00000078025	RP11-102J14.1	-0.0317132	0.0308195	0.301153	0.956811	FALSE	-0.0379514	0.0472063	0.414478	0.96775	FALSE	-0.0336	0.0263	0.2018	0.949912	FALSE
16917262	NR_109868	LOC101929486	0.0235443	0.0412431	0.565724	0.981632	FALSE	-0.13105	0.0499268	0.00961611	0.866114	TRUE	-0.0399	0.0324	0.2185	0.952767	FALSE
16917277	NR_109872	LOC102606466	0.0247444	0.0449957	0.580047	0.982004	FALSE	-0.00886574	0.063648	0.887225	0.997585	FALSE	0.0134	0.0375	0.7205	0.992577	FALSE
16917284	NR_040043	ISM1-AS1	0.0563923	0.0439652	0.197909	0.936563	FALSE	-0.0398868	0.0626703	0.517777	0.978267	FALSE	0.0242	0.0367	0.5091	0.982932	FALSE
16917288	OTTHUMT00000078031	RP5-1077I2.3	-0.0629275	0.0457466	0.167526	0.926282	FALSE	0.000403626	0.0561271	0.994158	0.999443	FALSE	-0.0374	0.0361	0.3012	0.96896	FALSE
16917291	NM_017714	TASP1	-0.0150174	0.0342344	0.658885	0.988861	FALSE	-0.0460777	0.0523854	0.372246	0.96487	FALSE	-0.0244	0.0292	0.4032	0.981581	FALSE
16917317	NM_001276380	ESF1	-0.087259	0.0479773	0.0686987	0.892033	FALSE	0.123999	0.0799555	0.118491	0.9076	FALSE	-0.0305	0.042	0.4668	0.981581	FALSE
16917335	NR_073206	SEL1L2	-0.0231565	0.035969	0.517224	0.975816	FALSE	-0.0639895	0.0493817	0.190583	0.925969	FALSE	-0.0375	0.0296	0.206	0.949912	FALSE
16917371	ENST00000390945	RNU6-278P	0.0733196	0.0377932	0.0523499	0.891838	FALSE	0.0158065	0.0407654	0.6932	0.988609	FALSE	0.0465	0.0282	0.09973	0.939095	FALSE
16917373	NM_198391	FLRT3	0.000230072	0.0319349	0.994213	0.999349	FALSE	-0.0412005	0.0440454	0.342906	0.958067	FALSE	-0.0142	0.0264	0.5895	0.985915	FALSE
16917381	NR_037841	MACROD2-AS1	0.00915757	0.0376653	0.806663	0.993792	FALSE	0.0262173	0.0485732	0.583141	0.981693	FALSE	0.0156	0.0303	0.6062	0.988534	FALSE
16917386	OTTHUMT00000078093	RP5-974N19.1	-0.0192792	0.0335252	0.562872	0.981503	FALSE	-0.0334095	0.0439009	0.43969	0.96775	FALSE	-0.0245	0.0272	0.3661	0.974992	FALSE
16917390	ENST00000362933	RNU6-1159P	-0.0522896	0.0447873	0.240988	0.946784	FALSE	0.0794449	0.0636961	0.207475	0.929474	FALSE	-0.0082	0.0374	0.8273	0.995035	FALSE
16917392	ENST00000410568	RNA5SP475	0.134508	0.0709823	0.0579946	0.892033	FALSE	0.0728628	0.103689	0.475352	0.972567	FALSE	0.1146	0.0597	0.05508	0.918467	FALSE
16917394	OTTHUMT00000078094	RP11-388K2.1	-0.0135784	0.0355444	0.700628	0.992251	FALSE	-0.0528732	0.0474916	0.259799	0.941803	FALSE	-0.0279	0.029	0.3369	0.97224	FALSE
16917400	NM_001199865	KIF16B	-0.0301541	0.0584495	0.603682	0.984627	FALSE	0.0393008	0.0820209	0.626018	0.983355	FALSE	-0.0065	0.0485	0.894	0.997013	FALSE
16917436	OTTHUMT00000078109	RP4-705D16.3	0.0189593	0.0349942	0.585664	0.982396	FALSE	0.0427052	0.0449735	0.335713	0.956293	FALSE	0.028	0.0281	0.3195	0.97147	FALSE
16917440	OTTHUMT00000078115	RP5-1195D24.1	0.0118543	0.0357658	0.738683	0.993126	FALSE	-0.0437926	0.0527423	0.399437	0.966871	FALSE	-0.0059	0.0302	0.845	0.996509	FALSE
16917449	NM_001278608	BFSP1	0.00796982	0.0406128	0.843405	0.994425	FALSE	-0.029212	0.0576279	0.606206	0.981947	FALSE	-0.0045	0.0339	0.8936	0.996994	FALSE
16917466	ENST00000365390	RN7SKP69	-0.086913	0.0430891	0.0437764	0.887256	FALSE	0.0537092	0.0499058	0.275832	0.949496	FALSE	-0.0262	0.0332	0.4304	0.981581	FALSE
16917468	NM_001042576	RRBP1	0.00959909	0.0411942	0.814551	0.993875	FALSE	0.0424621	0.0505396	0.393898	0.96571	FALSE	0.0229	0.0325	0.4822	0.981581	FALSE
16917501	OTTHUMT00000078135	RP5-905G11.3	-0.0450507	0.0449773	0.314144	0.957468	FALSE	0.0798311	0.0663218	0.223553	0.93444	FALSE	-0.0052	0.038	0.8911	0.996796	FALSE
16917504	NM_001282454	SNX5	0.000622931	0.0212962	0.976508	0.997263	FALSE	0.0154862	0.0304433	0.604944	0.981788	FALSE	0.0056	0.0178	0.7543	0.99344	FALSE
16917529	NR_003045	SNORD17	0.0320853	0.0476514	0.498214	0.974786	FALSE	0.151303	0.0854025	0.0755127	0.906452	FALSE	0.0608	0.0425	0.1522	0.939095	FALSE
16917531	ENST00000486776	OVOL2	-0.0483144	0.0450001	0.280741	0.950751	FALSE	-0.00731179	0.0726343	0.918365	0.998173	FALSE	-0.0368	0.039	0.3459	0.973061	FALSE
16917533	NM_021220	OVOL2	0.00202936	0.0362319	0.955035	0.997263	FALSE	0.00189678	0.0503408	0.969397	0.999443	FALSE	0.002	0.03	0.9473	0.998426	FALSE
16917543	ENST00000516788	RNU7-137P	0.0250446	0.0865723	0.770909	0.993239	FALSE	-0.0541123	0.0863813	0.524363	0.979803	FALSE	-0.015	0.0623	0.8096	0.995035	FALSE
16917547	ENST00000516826	RNU2-56P	-0.038297	0.0567112	0.496962	0.97444	FALSE	0.00976883	0.0906301	0.912612	0.998173	FALSE	-0.0246	0.049	0.6162	0.988534	FALSE
16917552	ENST00000362849	RN7SKP74	-0.0232915	0.0509958	0.645786	0.987802	FALSE	0.0320825	0.0571749	0.568354	0.981693	FALSE	0.0015	0.0388	0.9691	0.999602	FALSE
16917554	OTTHUMT00000078159	RP4-568F9.3	-0.00645541	0.0380568	0.864418	0.994425	FALSE	-0.0387601	0.0510657	0.440885	0.96775	FALSE	-0.0181	0.0311	0.56	0.98427	FALSE
16917557	OTTHUMT00000127626	RP4-568F9.6	0.0837934	0.0444117	0.0590768	0.892033	FALSE	-0.0267881	0.0569624	0.632417	0.983883	FALSE	0.0415	0.0357	0.2451	0.959751	FALSE
16917567	NM_001099407	DZANK1	0.0398516	0.0346005	0.247361	0.946784	FALSE	0.0439167	0.0525063	0.396008	0.965727	FALSE	0.0411	0.0295	0.1631	0.939095	FALSE
16917602	NM_006606	RBBP9	0.00334256	0.0372929	0.928105	0.996263	FALSE	0.0394229	0.0606152	0.508696	0.976863	FALSE	0.0134	0.0324	0.6795	0.990341	FALSE
16917610	ENST00000408879	RNU6ATAC34P	0.049	0.0443261	0.266799	0.949637	FALSE	0.0817034	0.0554314	0.137453	0.911441	FALSE	0.0619	0.0353	0.07933	0.936542	FALSE
16917612	NR_109955	LOC101929526	-0.0929758	0.0438814	0.0343108	0.887256	FALSE	0.0515965	0.0490785	0.286975	0.951727	FALSE	-0.0281	0.0333	0.3996	0.981581	FALSE
16917617	NR_026883	LINC00652	0.00861345	0.0430054	0.840218	0.994425	FALSE	0.0353586	0.0552133	0.515195	0.97797	FALSE	0.0188	0.0346	0.586	0.984798	FALSE
16917625	NM_001242671	C20orf78	0.00504759	0.032071	0.874114	0.994425	FALSE	0.0216703	0.040909	0.590139	0.981788	FALSE	0.0114	0.0257	0.6563	0.990341	FALSE
16917632	XR_248903	LOC101929547	-0.0292761	0.0361004	0.414814	0.9683	FALSE	-0.0192583	0.0503522	0.697157	0.988609	FALSE	-0.0258	0.0299	0.3878	0.979782	FALSE
16917635	OTTHUMT00000078200	RP11-97N19.2	-0.000785533	0.0348271	0.981885	0.997748	FALSE	-0.00215616	0.0678841	0.974201	0.999443	FALSE	-0.0011	0.0316	0.9729	0.999602	FALSE
16917638	NR_024564	LOC100130264	-0.0266875	0.0349119	0.44204	0.971193	FALSE	0.00876895	0.046991	0.849329	0.997499	FALSE	-0.0139	0.0286	0.626	0.989674	FALSE
16917647	OTTHUMT00000078203	RP4-718D20.3	-0.00918047	0.0428834	0.82938	0.994425	FALSE	0.054701	0.0625764	0.37519	0.96522	FALSE	0.0115	0.0361	0.7499	0.99344	FALSE
16917652	XR_248910	LOC100287166	0.00849396	0.029883	0.774799	0.993239	FALSE	-0.019124	0.0476169	0.682821	0.988609	FALSE	0.0006	0.0258	0.982	0.999602	FALSE
16917655	NM_001278625	CRNKL1	-0.0119331	0.0239051	0.615452	0.985873	FALSE	-0.0445442	0.0373042	0.227223	0.934702	FALSE	-0.0216	0.0205	0.2938	0.968477	FALSE
16917679	OTTHUMT00000354112	RP5-1002M8.4	0.0296298	0.0305949	0.330387	0.960465	FALSE	0.0259091	0.0371358	0.478497	0.972567	FALSE	0.0281	0.0241	0.2427	0.959751	FALSE
16917682	OTTHUMT00000078221	RP5-1178H5.2	-0.0445748	0.0439635	0.308272	0.957468	FALSE	-0.0305089	0.0529154	0.557798	0.981693	FALSE	-0.0388	0.0345	0.2606	0.959751	FALSE
16917685	OTTHUMT00000354111	RP5-1096J16.1	0.037305	0.0415605	0.366875	0.9669	FALSE	0.0390731	0.0533185	0.456732	0.968799	FALSE	0.038	0.0334	0.2556	0.959751	FALSE
16917689	NM_020343	RALGAPA2	0.0287673	0.0252008	0.25157	0.948008	FALSE	0.00899401	0.0491675	0.852267	0.997585	FALSE	0.0246	0.0229	0.2828	0.965101	FALSE
16917742	ENST00000455890	LINC00237	0.034915	0.0349235	0.315046	0.957468	FALSE	-0.0376802	0.0553135	0.488898	0.97392	FALSE	0.0139	0.0301	0.6435	0.989781	FALSE
16917746	ENST00000362639	RNA5SP477	0.0229967	0.0651251	0.722288	0.992738	FALSE	0.12227	0.0990378	0.212062	0.930611	FALSE	0.0534	0.0555	0.3363	0.972201	FALSE
16917748	OTTHUMT00000078252	RP5-872K7.7	-0.0210349	0.0353295	0.549168	0.980037	FALSE	-0.0096795	0.0450616	0.826908	0.995527	FALSE	-0.0167	0.0283	0.5566	0.98427	FALSE
16917757	NR_109956	LOC101929591	0.0281666	0.0405703	0.484975	0.973159	FALSE	-0.0509426	0.0506426	0.308075	0.952097	FALSE	-0.0031	0.0323	0.9231	0.997987	FALSE
16917767	NM_033176	NKX2-4	0.0115692	0.0411953	0.777421	0.993239	FALSE	0.0554808	0.0554291	0.310459	0.952097	FALSE	0.0274	0.0337	0.4165	0.981581	FALSE
16917772	ENST00000411196	RN7SKP140	0.0175076	0.030385	0.56211	0.981503	FALSE	0.109777	0.0504144	0.0301132	0.906452	FALSE	0.0424	0.0266	0.11	0.939095	FALSE
16917774	NM_002509	NKX2-2	0.0160274	0.0329258	0.624255	0.986083	FALSE	-0.06218	0.042531	0.140608	0.914149	FALSE	-0.0136	0.0265	0.6076	0.988534	FALSE
16917779	NR_109878	LOC101929608	0.0676317	0.0432588	0.117073	0.91556	FALSE	-0.0786777	0.06042	0.188448	0.925072	FALSE	0.0174	0.0359	0.6271	0.989674	FALSE
16917785	uc002wsk.1	LINC01427	0.0232118	0.0340608	0.493038	0.973447	FALSE	0.0875695	0.0474705	0.0645464	0.906452	FALSE	0.0454	0.0282	0.1079	0.939095	FALSE
16917791	uc010zsn.1	LOC284788	0.0649813	0.0346339	0.0604856	0.892033	FALSE	-0.0714163	0.0491296	0.142847	0.914388	FALSE	0.0191	0.0289	0.5076	0.982102	FALSE
16917810	NR_001558	LINC00261	0.0140358	0.0360408	0.695098	0.991838	FALSE	-0.0355393	0.0533666	0.498646	0.975051	FALSE	-0.0017	0.0305	0.9556	0.998602	FALSE
16917822	NM_021784	FOXA2	-0.0234648	0.02809	0.40096	0.967892	FALSE	0.000132273	0.0422091	0.997454	0.999443	FALSE	-0.0161	0.0239	0.499	0.98173	FALSE
16917829	NR_109883	LINC01384	-0.00690906	0.0361816	0.847568	0.994425	FALSE	-0.00349887	0.0531236	0.946533	0.998391	FALSE	-0.0058	0.0305	0.8488	0.996509	FALSE
16917835	OTTHUMT00000078299	RP11-359G22.2	0.078339	0.0366199	0.0326384	0.887256	FALSE	-0.0876387	0.0487692	0.0715408	0.906452	FALSE	0.0178	0.0299	0.5517	0.98427	FALSE
16917842	BC045663	LOC101929707	-0.0995675	0.0624219	0.109903	0.913923	FALSE	0.0930693	0.102281	0.356101	0.958428	FALSE	-0.0466	0.0544	0.3917	0.979982	FALSE
16917849	ENST00000377103	THBD	0.0120524	0.0522435	0.816367	0.994093	FALSE	0.168162	0.0785029	0.0327751	0.906452	FALSE	0.0606	0.0444	0.1719	0.941642	FALSE
16917859	NM_012072	CD93	-0.0702279	0.0471806	0.135526	0.916995	FALSE	0.0631599	0.0614705	0.297923	0.951887	FALSE	-0.0202	0.0381	0.5967	0.985915	FALSE
16917867	NR_034149	LINC00656	-0.0596093	0.0451623	0.185277	0.929788	FALSE	-0.0135588	0.0533833	0.795996	0.994816	FALSE	-0.0402	0.0351	0.2526	0.959751	FALSE
16917872	ENST00000364657	RNA5SP478	-0.0624543	0.084271	0.456056	0.972213	FALSE	-0.172734	0.114522	0.128705	0.907847	FALSE	-0.1017	0.0692	0.1418	0.939095	FALSE
16917881	OTTHUMT00000078324	RP3-322G13.7	0.0155218	0.0470065	0.739622	0.993126	FALSE	-0.0273397	0.071884	0.698768	0.988609	FALSE	0.0025	0.0401	0.9501	0.998426	FALSE
16917884	NR_109884	LINC01431	-0.0595895	0.0433315	0.167639	0.926282	FALSE	-0.110015	0.0643498	0.0860078	0.9076	FALSE	-0.0755	0.0367	0.03936	0.899337	FALSE
16917892	NM_001283018	NAPB	0.026742	0.0368577	0.465553	0.972783	FALSE	-0.0885199	0.0585748	0.127981	0.9076	FALSE	-0.0064	0.0318	0.8407	0.995628	FALSE
16917910	ENST00000364858	RNA5SP479	0.0121142	0.061884	0.843784	0.994425	FALSE	0.102435	0.0696392	0.138245	0.911441	FALSE	0.0524	0.0471	0.2662	0.959751	FALSE
16917912	NM_080830	CST11	0.0176613	0.0409674	0.664396	0.98945	FALSE	0.139701	0.0608789	0.0226083	0.906452	FALSE	0.0562	0.0347	0.105	0.939095	FALSE
16917920	OTTHUMT00000430532	RP3-333B15.4	-0.00721161	0.038504	0.850455	0.994425	FALSE	-0.0787674	0.0506248	0.117323	0.9076	FALSE	-0.0338	0.0312	0.28	0.963677	FALSE
16917924	ENST00000376987	CST9LP1	-0.0222977	0.0473803	0.6358	0.986408	FALSE	-0.0122347	0.0650002	0.848039	0.99739	FALSE	-0.0188	0.039	0.6308	0.989781	FALSE
16917928	NM_080610	CST9L	0.00810099	0.0448838	0.855829	0.994425	FALSE	0.124369	0.0696791	0.0734175	0.906452	FALSE	0.0427	0.0385	0.2678	0.960523	FALSE
16917934	NM_001008693	CST9	-0.0445074	0.0360839	0.21557	0.944081	FALSE	-0.0364771	0.0504877	0.463071	0.970529	FALSE	-0.0418	0.0299	0.163	0.939095	FALSE
16917939	NM_000099	CST3	0.00842531	0.038842	0.827159	0.994425	FALSE	-0.071735	0.0637901	0.25508	0.939926	FALSE	-0.0136	0.0338	0.6887	0.990342	FALSE
16917946	OTTHUMT00000078342	RP11-218C14.5	0.0207536	0.0416171	0.615808	0.985873	FALSE	0.0264763	0.06084	0.657985	0.987357	FALSE	0.0226	0.035	0.5188	0.984158	FALSE
16917949	NM_001899	CST4	0.0149911	0.0453117	0.739137	0.993126	FALSE	-0.0618604	0.0754134	0.405118	0.967698	FALSE	-0.0057	0.0396	0.886	0.996796	FALSE
16917955	ENST00000398402	CST1	0.0183434	0.0420904	0.660965	0.98929	FALSE	0.0274773	0.0421481	0.507694	0.97678	FALSE	0.0229	0.0303	0.4492	0.981581	FALSE
16917963	NM_001322	CST2	0.0722095	0.0567417	0.201429	0.938906	FALSE	-0.0385161	0.0645238	0.544016	0.980704	FALSE	0.0234	0.0434	0.5897	0.985915	FALSE
16917969	NM_001900	CST5	0.0102038	0.040381	0.799223	0.993342	FALSE	-0.0145258	0.0563086	0.792874	0.994816	FALSE	0.0017	0.0335	0.9595	0.999306	FALSE
16917975	NM_178311	GGTLC1	0.0010426	0.0462867	0.981909	0.997748	FALSE	-0.00620791	0.0626688	0.919663	0.998173	FALSE	-0.0015	0.038	0.9675	0.999602	FALSE
16917990	OTTHUMT00000078369	RP5-1100I6.1	0.0363139	0.0378227	0.334558	0.96247	FALSE	-0.0147074	0.0441115	0.734381	0.991345	FALSE	0.0145	0.0293	0.6211	0.989588	FALSE
16917996	OTTHUMT00000078371	RP4-564O4.1	-0.0547265	0.0379861	0.148434	0.920135	FALSE	-0.0246359	0.0600297	0.676293	0.988609	FALSE	-0.046	0.0327	0.16	0.939095	FALSE
16918001	OTTHUMT00000078373	RP11-526K17.2	-0.0397129	0.0351829	0.256887	0.949637	FALSE	0.0937294	0.0449543	0.0375102	0.906452	FALSE	0.0116	0.0282	0.6819	0.990341	FALSE
16918011	NM_020531	APMAP	-0.00408912	0.0318657	0.897216	0.995265	FALSE	0.00124318	0.0604907	0.983305	0.999443	FALSE	-0.0029	0.0288	0.9194	0.997987	FALSE
16918023	AK125058	ACSS1	-0.00823918	0.0313073	0.791085	0.993342	FALSE	-0.0607205	0.0489551	0.20997	0.929474	FALSE	-0.0237	0.0269	0.3788	0.97636	FALSE
16918049	NR_045948	VSX1	-0.0152272	0.0457443	0.737594	0.993126	FALSE	0.024031	0.0498359	0.623829	0.983355	FALSE	0.0029	0.0343	0.9324	0.998426	FALSE
16918064	NR_027093	LOC284798	-0.0452547	0.0346289	0.189633	0.932787	FALSE	0.0335662	0.0551543	0.536206	0.980704	FALSE	-0.0227	0.0299	0.4487	0.981581	FALSE
16918077	NM_001042472	ABHD12	-0.0451207	0.0257431	0.0792544	0.904697	FALSE	-0.0745193	0.053108	0.156964	0.915059	FALSE	-0.0508	0.0237	0.03173	0.886899	FALSE
16918102	NM_025176	NINL	-0.0115923	0.0417184	0.779713	0.993239	FALSE	-0.0340331	0.0509417	0.497278	0.975007	FALSE	-0.0207	0.0329	0.529	0.98427	FALSE
16918132	NM_152667	NANP	0.0130299	0.038248	0.731688	0.993126	FALSE	0.029996	0.0533882	0.567862	0.981693	FALSE	0.0189	0.0317	0.552	0.98427	FALSE
16918137	NM_001290261	ZNF337	0.0878105	0.0423008	0.0380652	0.887256	FALSE	0.0701661	0.061716	0.249952	0.938392	FALSE	0.0821	0.0356	0.02104	0.870323	FALSE
16918151	ENST00000376403	FAM27C	-0.0805444	0.0436793	0.0649842	0.892033	FALSE	0.000321631	0.0626388	0.995829	0.999443	FALSE	-0.0537	0.0365	0.1413	0.939095	FALSE
16918169	OTTHUMT00000078470	RP4-760C5.3	0.047033	0.0537677	0.379173	0.9676	FALSE	0.0795957	0.0815524	0.322548	0.955144	FALSE	0.057	0.0458	0.2129	0.950949	FALSE
16918172	NR_003678	NCOR1P1	0.0101966	0.0278176	0.712187	0.99244	FALSE	0.0146209	0.0364353	0.683073	0.988609	FALSE	0.0118	0.0225	0.5992	0.985915	FALSE
16918175	OTTHUMT00000078482	RP13-329D4.3	-0.0635518	0.061228	0.29698	0.954731	FALSE	0.0608024	0.0907738	0.49616	0.974771	FALSE	-0.0242	0.0518	0.6408	0.989781	FALSE
16918180	NR_040095	MIR663AHG	-0.0394698	0.0537909	0.460527	0.972213	FALSE	-0.020845	0.0548924	0.69921	0.988609	FALSE	-0.0303	0.0391	0.4392	0.981581	FALSE
16918193	ENST00000380888	FLJ45832	0.0347772	0.05954	0.556762	0.981052	FALSE	-0.0419832	0.0756292	0.572492	0.981693	FALSE	0.0051	0.0477	0.9155	0.997987	FALSE
16918196	XR_248922	LOC101928102	-0.0655421	0.0851986	0.439147	0.97026	FALSE	0.0690434	0.0764611	0.359758	0.959668	FALSE	0.0096	0.0579	0.8678	0.996796	FALSE
16918210	NR_045115	MLLT10P1	0.00970268	0.0470452	0.835535	0.994425	FALSE	-0.0598066	0.0606737	0.317806	0.954921	FALSE	-0.0167	0.0379	0.6593	0.990341	FALSE
16918212	NM_001037731	DEFB116	0.0914461	0.0409978	0.0260051	0.871384	FALSE	0.00512616	0.0643991	0.935405	0.99836	FALSE	0.0662	0.0353	0.06054	0.934079	FALSE
16918215	NM_001271209	DEFB119	-0.0106779	0.0411954	0.794165	0.993342	FALSE	-0.0402331	0.0538801	0.44829	0.968523	FALSE	-0.0217	0.0334	0.5151	0.984158	FALSE
16918224	NM_001011878	DEFB121	-0.0316295	0.0381978	0.405078	0.967892	FALSE	0.0365977	0.0405531	0.360034	0.959802	FALSE	0.0008	0.0283	0.9783	0.999602	FALSE
16918230	NR_045677	DEFB122	-0.00125661	0.0472062	0.978621	0.997263	FALSE	0.117817	0.0614766	0.0551232	0.906452	FALSE	0.0434	0.0382	0.255	0.959751	FALSE
16918235	ENST00000481595	DEFB124	0.0219391	0.033658	0.512016	0.975816	FALSE	0.0455191	0.0557748	0.407489	0.967698	FALSE	0.0283	0.0294	0.3354	0.972201	FALSE
16918240	NR_046853	HM13-AS1	0.0883109	0.0518344	0.0879249	0.904697	FALSE	0.00438247	0.0676895	0.947441	0.998494	FALSE	0.0569	0.0419	0.1749	0.941763	FALSE
16918244	NM_138578	BCL2L1	0.0275346	0.0171302	0.107214	0.913343	FALSE	-0.0591107	0.0347764	0.0877917	0.9076	FALSE	0.0104	0.0157	0.5092	0.982932	FALSE
16918255	NM_004118	FOXS1	0.00599568	0.0353599	0.864469	0.994425	FALSE	0.0091141	0.0490046	0.849827	0.997499	FALSE	0.0071	0.0292	0.8087	0.995035	FALSE
16918259	NM_080611	DUSP15	0.0186576	0.0314183	0.550205	0.980541	FALSE	0.00401734	0.0369043	0.911748	0.998173	FALSE	0.0124	0.0244	0.6098	0.988534	FALSE
16918280	NM_030815	PDRG1	-0.00890941	0.0339486	0.791653	0.993342	FALSE	-0.0041516	0.0532745	0.936758	0.99836	FALSE	-0.0075	0.0292	0.7969	0.994802	FALSE
16918288	XR_248931	LOC101929636	-0.01103	0.0378293	0.769154	0.993239	FALSE	0.0668672	0.0611525	0.268299	0.946271	FALSE	0.0108	0.0328	0.7415	0.99344	FALSE
16918294	NR_002781	TSPY26P	0.0527793	0.0385296	0.169291	0.926282	FALSE	-0.0621371	0.061911	0.309158	0.952097	FALSE	0.0203	0.0334	0.5439	0.98427	FALSE
16918296	NM_002657	PLAGL2	0.019468	0.0303152	0.518266	0.975816	FALSE	-0.00441433	0.048198	0.925704	0.99822	FALSE	0.0126	0.0262	0.6301	0.989781	FALSE
16918307	NM_001256798	NOL4L	-0.0519165	0.0268583	0.0531999	0.892033	FALSE	0.0157216	0.0418669	0.702395	0.988625	FALSE	-0.0319	0.0231	0.1662	0.939095	FALSE
16918346	NM_182584	C20orf203	0.029987	0.0459116	0.511163	0.975816	FALSE	0.102237	0.0655727	0.116581	0.9076	FALSE	0.0541	0.0384	0.1587	0.939095	FALSE
16918351	NM_001099339	COMMD7	-0.0112172	0.0263288	0.668097	0.989954	FALSE	-0.0203599	0.0464552	0.655716	0.986654	FALSE	-0.0135	0.0234	0.5644	0.984579	FALSE
16918363	NM_080675	SUN5	0.0227283	0.0378149	0.54539	0.979983	FALSE	-0.0407277	0.0539049	0.44297	0.96775	FALSE	0.0015	0.0316	0.9613	0.999389	FALSE
16918381	OTTHUMT00000078676	RP11-49G10.3	-0.0221912	0.0417386	0.592674	0.982729	FALSE	-0.00475563	0.0601824	0.935874	0.99836	FALSE	-0.0165	0.035	0.638	0.989781	FALSE
16918384	NM_001278167	CDK5RAP1	0.0250247	0.0292934	0.390399	0.967892	FALSE	-0.093027	0.0535481	0.0811919	0.906452	FALSE	-0.0026	0.0262	0.9221	0.997987	FALSE
16918407	NM_003098	SNTA1	0.0282236	0.0476905	0.551573	0.980584	FALSE	-0.0448711	0.0683004	0.504429	0.976064	FALSE	0.004	0.0399	0.9209	0.997987	FALSE
16918419	NM_031231	NECAB3	0.0202551	0.0359045	0.570308	0.981632	FALSE	-0.00849753	0.0652023	0.89444	0.997585	FALSE	0.0135	0.0321	0.6748	0.990341	FALSE
16918445	NM_005225	E2F1	0.026129	0.0358627	0.463693	0.972213	FALSE	-0.0616521	0.0533402	0.242259	0.936449	FALSE	-0.0016	0.0304	0.9591	0.999281	FALSE
16918455	NM_007238	PXMP4	0.0118026	0.0353588	0.736898	0.993126	FALSE	0.0172469	0.0650286	0.787193	0.994245	FALSE	0.0131	0.0317	0.6803	0.990341	FALSE
16918463	OTTHUMT00000078740	RP4-553F4.2	-0.0313407	0.0410283	0.442364	0.971193	FALSE	-0.106257	0.0626378	0.0884029	0.9076	FALSE	-0.0541	0.035	0.122	0.939095	FALSE
16918466	NR_110623	ZNF341-AS1	0.073533	0.0434014	0.0896836	0.904697	FALSE	0.0641518	0.0630981	0.302972	0.952097	FALSE	0.0705	0.0365	0.05327	0.914838	FALSE
16918473	NR_109885	RALY-AS1	0.0677718	0.0416233	0.102776	0.906822	FALSE	-0.0360394	0.074882	0.62449	0.983355	FALSE	0.0429	0.0371	0.2478	0.959751	FALSE
16918481	OTTHUMT00000078762	RP5-1125A11.4	-0.0161599	0.0450607	0.71814	0.992738	FALSE	-0.00686361	0.0765898	0.927299	0.99822	FALSE	-0.0137	0.0396	0.7289	0.993108	FALSE
16918485	NM_003908	EIF2S2	-0.00061936	0.0315884	0.984252	0.998168	FALSE	-0.0248484	0.0438665	0.564699	0.981693	FALSE	-0.009	0.0261	0.7307	0.993108	FALSE
16918496	NM_000687	AHCY	0.00398793	0.0293756	0.891298	0.995265	FALSE	0.0590077	0.0545654	0.273544	0.948183	FALSE	0.0165	0.0264	0.5312	0.98427	FALSE
16918518	ENST00000454205	ITCH-AS1	0.0446036	0.0351878	0.2032	0.939235	FALSE	-0.0324379	0.0399654	0.410048	0.967698	FALSE	0.0106	0.0269	0.6936	0.990411	FALSE
16918522	NM_080476	PIGU	0.0203994	0.0240563	0.393889	0.967892	FALSE	0.0725486	0.0498803	0.142626	0.914388	FALSE	0.0304	0.0221	0.1695	0.941642	FALSE
16918542	ENST00000434040	NCOA6	0.00264131	0.0371924	0.943006	0.996917	FALSE	-0.0177753	0.0533209	0.73442	0.991345	FALSE	-0.0041	0.0311	0.8945	0.997265	FALSE
16918546	NM_001242539	NCOA6	-0.0294754	0.0204716	0.14868	0.92058	FALSE	0.00422745	0.0344396	0.900543	0.998173	FALSE	-0.0206	0.018	0.2524	0.959751	FALSE
16918567	NR_002165	HMGB3P1	0.0336833	0.0597381	0.570504	0.981632	FALSE	-0.132934	0.0897375	0.135528	0.911441	FALSE	-0.0182	0.0507	0.7204	0.992577	FALSE
16918569	NM_178026	GGT7	-0.0378762	0.0377407	0.313202	0.957468	FALSE	-0.058766	0.0507572	0.241472	0.936449	FALSE	-0.0454	0.0309	0.1414	0.939095	FALSE
16918589	NM_000178	GSS	0.0194886	0.031821	0.537803	0.979552	FALSE	-0.0507097	0.0440355	0.243979	0.936634	FALSE	-0.0049	0.0263	0.8524	0.996738	FALSE
16918607	NR_039912	MIR499B	0.131247	0.0651727	0.0441088	0.887256	FALSE	-0.102974	0.0844292	0.217562	0.931762	FALSE	0.0428	0.0526	0.4162	0.981581	FALSE
16918609	NM_015638	TRPC4AP	-0.0186118	0.0194385	0.335883	0.96295	FALSE	0.0286578	0.0369679	0.43126	0.96775	FALSE	-0.0082	0.0176	0.6398	0.989781	FALSE
16918631	ENST00000365280	RNU6-407P	-0.013568	0.067561	0.839794	0.994425	FALSE	0.153577	0.117119	0.185424	0.924841	FALSE	0.0288	0.0597	0.6301	0.989781	FALSE
16918633	NM_001145025	EDEM2	-0.00878751	0.0232692	0.703886	0.992251	FALSE	0.0104349	0.0341524	0.75583	0.992782	FALSE	-0.0026	0.0196	0.894	0.997013	FALSE
16918658	ENST00000438751	MMP24-AS1	-0.143938	0.059033	0.0151216	0.84644	FALSE	0.170453	0.0738641	0.0218933	0.906452	FALSE	-0.02	0.047	0.6708	0.990341	FALSE
16918660	ENST00000456350	MMP24-AS1	0.0182041	0.0431274	0.670987	0.989954	FALSE	0.0463129	0.0608892	0.439936	0.96775	FALSE	0.0277	0.0359	0.4399	0.981581	FALSE
16918662	ENST00000453892	MMP24-AS1	-0.0423389	0.0443929	0.337767	0.96295	FALSE	-0.0216357	0.0745884	0.767819	0.992907	FALSE	-0.0368	0.0389	0.3438	0.973061	FALSE
16918664	NM_001267810	EIF6	-0.0401644	0.0285175	0.157677	0.926282	FALSE	0.155303	0.0688652	0.0249305	0.906452	FALSE	-0.0111	0.0269	0.6805	0.990341	FALSE
16918679	ENST00000433764	MMP24-AS1	-0.0542654	0.0316145	0.0855967	0.904697	FALSE	0.000601418	0.0528016	0.990747	0.999443	FALSE	-0.0396	0.0277	0.1527	0.939095	FALSE
16918681	ENST00000455178	MMP24-AS1	0.0132024	0.0289381	0.646151	0.987802	FALSE	0.00516274	0.0564268	0.925779	0.99822	FALSE	0.0115	0.0263	0.6617	0.990341	FALSE
16918683	NR_102705	MMP24-AS1	0.0119287	0.0362337	0.740373	0.993126	FALSE	-0.0380512	0.0658949	0.55719	0.981618	FALSE	0.0002	0.0324	0.9962	0.99979	FALSE
16918687	NM_178468	FAM83C	0.0208332	0.0313202	0.50343	0.974786	FALSE	0.0113024	0.0449214	0.797869	0.994946	FALSE	0.0177	0.0262	0.4999	0.98173	FALSE
16918694	NM_018244	UQCC1	-0.00206483	0.0331632	0.950022	0.997263	FALSE	-0.00979257	0.0509266	0.844803	0.997302	FALSE	-0.0044	0.0283	0.8767	0.996796	FALSE
16918722	ENST00000374372	GDF5	-0.0434793	0.0361712	0.227421	0.946686	FALSE	0.0915304	0.0516493	0.0754322	0.906452	FALSE	0.0015	0.0302	0.96	0.999389	FALSE
16918730	NR_031620	MIR1289-1	0.00572933	0.0432317	0.893869	0.995265	FALSE	0.0792083	0.0494205	0.106931	0.9076	FALSE	0.0379	0.0331	0.2526	0.959751	FALSE
16918732	OTTHUMT00000125988	RP3-477O4.14	-0.0298078	0.0409503	0.46411	0.972213	FALSE	0.0714146	0.0699789	0.301178	0.952097	FALSE	-0.0036	0.0361	0.92	0.997987	FALSE
16918736	NR_026933	C20orf173	-0.00715463	0.0410802	0.860828	0.994425	FALSE	0.0364288	0.0641527	0.563748	0.981693	FALSE	0.0057	0.0353	0.8719	0.996796	FALSE
16918755	NR_119376	FER1L4	-0.0260014	0.0424242	0.537507	0.979475	FALSE	0.0515011	0.0507454	0.303823	0.952097	FALSE	0.0062	0.0332	0.8508	0.996509	FALSE
16918797	NM_006047	RBM12	-0.015759	0.0260328	0.542516	0.979983	FALSE	-0.00234204	0.0494046	0.961503	0.998767	FALSE	-0.0128	0.0235	0.5861	0.984798	FALSE
16918830	ENST00000516740	RNU6-759P	0.0307127	0.0636445	0.627251	0.986083	FALSE	0.199395	0.142568	0.158293	0.915547	FALSE	0.0592	0.0594	0.3187	0.971347	FALSE
16918832	ENST00000374085	NFS1	-0.0300596	0.0372728	0.417394	0.9683	FALSE	-0.0124673	0.048575	0.793898	0.994816	FALSE	-0.0235	0.0301	0.4363	0.981581	FALSE
16918859	ENST00000463004	RBM39	-0.00983353	0.0199535	0.619956	0.985878	FALSE	0.00818876	0.0289443	0.773382	0.992941	FALSE	-0.004	0.0168	0.8135	0.995035	FALSE
16918902	ENST00000410220	RNU6-1166P	-0.0030289	0.03743	0.935074	0.996917	FALSE	-0.00888829	0.0405651	0.823497	0.995386	FALSE	-0.0058	0.028	0.8374	0.995628	FALSE
16918906	ENST00000384325	RNU6-937P	0.0445751	0.0346448	0.196531	0.936563	FALSE	0.0327122	0.0470873	0.480365	0.973303	FALSE	0.0404	0.0284	0.156	0.939095	FALSE
16918908	ENST00000373991	SCAND1	-0.0160262	0.037388	0.666194	0.989823	FALSE	0.00349951	0.0576173	0.950689	0.998767	FALSE	-0.0102	0.032	0.7507	0.99344	FALSE
16918918	NR_027451	LINC00657	-0.0392709	0.033963	0.24552	0.946784	FALSE	-0.0935984	0.0460351	0.0423104	0.906452	FALSE	-0.0587	0.0279	0.03528	0.891575	FALSE
16918920	OTTHUMT00000078969	RP4-550H1.5	0.00456216	0.0325579	0.887824	0.995265	FALSE	0.034621	0.0406061	0.386986	0.96571	FALSE	0.0165	0.0259	0.5249	0.98427	FALSE
16918923	ENST00000441208	LOC100130373	0.0288757	0.0419005	0.488194	0.973159	FALSE	0.0210739	0.0537146	0.689763	0.988609	FALSE	0.0259	0.0337	0.442	0.981581	FALSE
16918928	NR_109939	LOC101926987	-0.0396565	0.0479402	0.405552	0.967892	FALSE	0.192412	0.0786645	0.0154132	0.866114	FALSE	0.0241	0.0418	0.5645	0.984579	FALSE
16918941	NM_032214	SLA2	0.027239	0.0335718	0.414583	0.9683	FALSE	0.0226938	0.0745487	0.756698	0.992782	FALSE	0.0265	0.0313	0.3973	0.981047	FALSE
16918953	XM_006723838	NDRG3	0.00569523	0.0318524	0.857162	0.994425	FALSE	0.0107539	0.0443707	0.805135	0.995032	FALSE	0.0074	0.0264	0.778	0.993903	FALSE
16918976	NM_001145315	DSN1	0.0191474	0.0276006	0.485312	0.973159	FALSE	0.00745531	0.0573776	0.894756	0.997585	FALSE	0.0169	0.0254	0.5054	0.98173	FALSE
16918996	NM_080627	SOGA1	-0.0354521	0.040294	0.376414	0.9676	FALSE	-0.0612982	0.0572165	0.277988	0.950766	FALSE	-0.0441	0.0336	0.189	0.94588	FALSE
16919022	NM_015474	SAMHD1	-0.0140756	0.028458	0.61869	0.985873	FALSE	-0.0738134	0.0409972	0.0710161	0.906452	FALSE	-0.0337	0.0238	0.1569	0.939095	FALSE
16919044	NM_002895	RBL1	-0.0659739	0.0385671	0.0866574	0.904697	FALSE	0.0652469	0.0519667	0.20451	0.929474	FALSE	-0.0188	0.0316	0.5516	0.98427	FALSE
16919072	NM_152503	MROH8	-0.0696731	0.039846	0.0799632	0.904697	FALSE	-0.0287196	0.0581297	0.615342	0.98224	FALSE	-0.0564	0.0335	0.09236	0.939095	FALSE
16919101	NM_001184731	GHRH	-0.00512737	0.0560685	0.926651	0.996263	FALSE	0.0582434	0.0699585	0.398181	0.966871	FALSE	0.0199	0.0446	0.6546	0.990341	FALSE
16919107	NM_001167820	BLCAP	-0.0121856	0.0325385	0.706239	0.992251	FALSE	-0.0081445	0.0508353	0.870432	0.997585	FALSE	-0.011	0.028	0.6941	0.990411	FALSE
16919127	NR_047461	LINC00489	-0.0447854	0.0337353	0.182753	0.929788	FALSE	-0.0315252	0.0504789	0.525626	0.97997	FALSE	-0.0406	0.0286	0.1554	0.939095	FALSE
16919136	ENST00000362813	RN7SKP185	-0.0274306	0.0567065	0.626422	0.986083	FALSE	-0.0261867	0.0695681	0.701713	0.988609	FALSE	-0.0269	0.0448	0.5477	0.98427	FALSE
16919138	NM_014657	TTI1	0.0621831	0.0241998	0.0105451	0.83774	FALSE	-0.0463131	0.0376073	0.213189	0.930611	FALSE	0.03	0.0208	0.1486	0.939095	FALSE
16919158	ENST00000361475	TGM2	-0.0161488	0.0472063	0.730614	0.993126	FALSE	0.0470244	0.0696782	0.492928	0.97392	FALSE	0.004	0.0399	0.9204	0.997987	FALSE
16919181	NM_001029864	KIAA1755	-0.00853584	0.0349285	0.805689	0.993792	FALSE	0.056127	0.0479611	0.236503	0.936206	FALSE	0.0142	0.0288	0.623	0.989674	FALSE
16919202	OTTHUMT00000079154	CTD-2308N23.2	0.0671038	0.0486657	0.166514	0.926282	FALSE	-0.0137387	0.0603733	0.816812	0.995091	FALSE	0.0349	0.0386	0.3661	0.974992	FALSE
16919206	OTTHUMT00000079172	RP4-564F22.5	0.01725	0.0807561	0.829752	0.994425	FALSE	0.0179122	0.105844	0.86321	0.997585	FALSE	0.0175	0.0654	0.7892	0.993903	FALSE
16919209	NR_027241	SNHG17	0.0558889	0.0467035	0.229493	0.946686	FALSE	0.113367	0.0567302	0.045832	0.906452	FALSE	0.0794	0.0367	0.03075	0.881713	FALSE
16919223	NR_002910	SNORA71B	0.0672624	0.0656482	0.303221	0.956811	FALSE	0.0455307	0.0726888	0.524401	0.979803	FALSE	0.0574	0.0496	0.2474	0.959751	FALSE
16919225	NR_002911	SNORA71A	-0.0286491	0.0505587	0.568594	0.981632	FALSE	0.0590272	0.0712727	0.400636	0.967129	FALSE	0.0011	0.042	0.9796	0.999602	FALSE
16919227	NR_003017	SNORA71C	-0.0201399	0.0382104	0.59587	0.982852	FALSE	0.112029	0.0572421	0.0503264	0.906452	FALSE	0.0211	0.0324	0.5143	0.984158	FALSE
16919229	NR_003018	SNORA71D	-0.0172493	0.0346851	0.616776	0.985873	FALSE	0.0685852	0.0551895	0.209105	0.929474	FALSE	0.0074	0.03	0.8053	0.995035	FALSE
16919231	NR_027124	LOC339568	0.0380921	0.0369976	0.300878	0.956811	FALSE	0.0627338	0.0533664	0.234427	0.935931	FALSE	0.0462	0.031	0.1363	0.939095	FALSE
16919236	XR_425240	LOC102724950	0.0132035	0.0386318	0.730848	0.993126	FALSE	0.000427566	0.0517085	0.993282	0.999443	FALSE	0.0086	0.0315	0.7859	0.993903	FALSE
16919242	NM_005461	MAFB	-0.0385493	0.0402703	0.335986	0.96295	FALSE	-0.0530318	0.0746153	0.470347	0.97211	FALSE	-0.0419	0.0362	0.2471	0.959751	FALSE
16919247	XR_433615	LOC101927098	-0.0464946	0.0349822	0.182251	0.929788	FALSE	0.0225856	0.0526603	0.662609	0.988034	FALSE	-0.0251	0.0297	0.399	0.981581	FALSE
16919254	ENST00000458857	RNA5SP484	0.136006	0.0663061	0.0403787	0.887256	FALSE	0.170969	0.140889	0.219853	0.934329	FALSE	0.1424	0.0613	0.02006	0.870323	FALSE
16919256	NR_109889	PLCG1-AS1	-0.0216598	0.0400984	0.586781	0.982427	FALSE	0.0131415	0.0447309	0.764929	0.992907	FALSE	-0.006	0.0304	0.8438	0.996246	FALSE
16919265	NM_015035	ZHX3	-0.0289035	0.0339917	0.392597	0.967892	FALSE	-0.0275628	0.0466951	0.5485	0.980704	FALSE	-0.0284	0.028	0.3102	0.971347	FALSE
16919289	NM_052846	EMILIN3	0.0579851	0.0439673	0.185631	0.929788	FALSE	0.0717456	0.0602141	0.228212	0.934702	FALSE	0.0628	0.0362	0.08265	0.938975	FALSE
16919295	NM_032221	CHD6	-0.00200921	0.0212615	0.92421	0.996263	FALSE	0.0400446	0.045594	0.372949	0.96487	FALSE	0.0056	0.0197	0.7752	0.99387	FALSE
16919341	ENST00000516577	RNU6-1018P	0.0148916	0.0681889	0.826002	0.994425	FALSE	0.133117	0.09648	0.163877	0.917016	FALSE	0.0548	0.0568	0.3347	0.972201	FALSE
16919347	OTTHUMT00000079281	RP5-1121H13.3	-0.0559954	0.0412932	0.173597	0.926282	FALSE	-0.0138578	0.0487346	0.772263	0.992941	FALSE	-0.0382	0.0321	0.2341	0.959512	FALSE
16919351	NM_007050	PTPRT	0.0757315	0.0388872	0.0514638	0.89123	FALSE	0.0724771	0.0439736	0.0975755	0.9076	FALSE	0.0743	0.0297	0.0123	0.845738	FALSE
16919390	OTTHUMT00000079308	RP1-138B7.5	0.0206213	0.0459988	0.651885	0.988449	FALSE	0.0613497	0.0699643	0.373715	0.96487	FALSE	0.0331	0.0392	0.3988	0.981581	FALSE
16919393	NM_001008901	GTSF1L	-0.118438	0.0577748	0.0404931	0.887256	FALSE	0.0870078	0.0673394	0.191844	0.926694	FALSE	-0.0304	0.0447	0.4965	0.98173	FALSE
16919399	NM_020433	JPH2	-0.00880864	0.0406713	0.827418	0.994425	FALSE	0.0410867	0.0655678	0.524236	0.979803	FALSE	0.0052	0.0353	0.8817	0.996796	FALSE
16919408	NM_016470	OSER1	0.0750168	0.045592	0.0992313	0.905517	FALSE	0.0245959	0.0821238	0.760504	0.992782	FALSE	0.063	0.0407	0.1217	0.939095	FALSE
16919418	ENST00000396825	FITM2	-0.00157715	0.0377079	0.966415	0.997263	FALSE	0.0645169	0.065434	0.317671	0.954921	FALSE	0.0151	0.0333	0.6498	0.990341	FALSE
16919422	OTTHUMT00000079346	RP5-881L22.5	-0.0312261	0.0392357	0.423538	0.968998	FALSE	-0.0201617	0.0561538	0.714848	0.989389	FALSE	-0.0275	0.0328	0.4009	0.981581	FALSE
16919428	NR_109949	HNF4A-AS1	0.0487141	0.0355393	0.169021	0.926282	FALSE	-0.0284361	0.0543115	0.594448	0.981788	FALSE	0.0253	0.0303	0.4047	0.981581	FALSE
16919433	OTTHUMT00000079348	RP5-881L22.6	-0.0182416	0.0420565	0.662473	0.989428	FALSE	-0.103642	0.0523627	0.0478624	0.906452	FALSE	-0.0521	0.0334	0.1188	0.939095	FALSE
16919436	NR_109893	LINC01430	0.027205	0.0419351	0.514013	0.975816	FALSE	-0.0538273	0.0605517	0.367218	0.963119	FALSE	0.0006	0.0352	0.9864	0.999602	FALSE
16919440	NM_001287807	C20orf62	0.0684792	0.0402279	0.0881891	0.904697	FALSE	-0.0396044	0.051223	0.43246	0.96775	FALSE	0.0268	0.0322	0.4066	0.981581	FALSE
16919448	NM_006811	SERINC3	-0.00497699	0.0192433	0.794604	0.993342	FALSE	-0.0593285	0.0378386	0.114579	0.9076	FALSE	-0.0163	0.0175	0.3515	0.974383	FALSE
16919466	ENST00000492931	ADA	-0.0198443	0.0308042	0.516952	0.975816	FALSE	-0.079384	0.0474666	0.0928715	0.9076	FALSE	-0.0377	0.0264	0.1523	0.939095	FALSE
16919485	OTTHUMT00000079379	RP11-445H22.4	-0.0827101	0.0507067	0.102164	0.906729	FALSE	-0.0910727	0.0705498	0.192243	0.92687	FALSE	-0.0856	0.042	0.04147	0.905826	FALSE
16919500	NM_001205317	RIMS4	-0.00782212	0.0371732	0.83225	0.994425	FALSE	-0.061178	0.0555496	0.264908	0.94388	FALSE	-0.0245	0.0315	0.436	0.981581	FALSE
16919508	NM_006809	TOMM34	-0.0267627	0.0424181	0.525619	0.976591	FALSE	-0.0349433	0.0633018	0.574637	0.981693	FALSE	-0.0293	0.0359	0.4144	0.981581	FALSE
16919518	NR_038341	STK4-AS1	-0.0440039	0.0417001	0.289035	0.952743	FALSE	0.0498179	0.0492257	0.305176	0.952097	FALSE	-0.0044	0.0324	0.8927	0.996925	FALSE
16919524	NM_002251	KCNS1	0.00806928	0.0380374	0.830902	0.994425	FALSE	-0.0676078	0.0575281	0.234551	0.935931	FALSE	-0.0153	0.0324	0.6373	0.989781	FALSE
16919531	NM_145652	WFDC5	-0.0131419	0.0320065	0.67944	0.990645	FALSE	-0.0166503	0.0465114	0.715652	0.989487	FALSE	-0.0143	0.0269	0.5953	0.985915	FALSE
16919538	NM_080869	WFDC12	0.0443231	0.0433124	0.30381	0.956811	FALSE	0.0913912	0.0596398	0.122841	0.9076	FALSE	0.0608	0.0357	0.08894	0.939095	FALSE
16919543	XR_253974	LOC101929863	-0.0127353	0.0377083	0.733911	0.993126	FALSE	0.0862712	0.0581063	0.134664	0.911373	FALSE	0.017	0.0323	0.5983	0.985915	FALSE
16919547	NM_003064	SLPI	0.0287483	0.0939682	0.758131	0.993239	FALSE	0.385517	0.129049	0.003486	0.844824	TRUE	0.1539	0.0774	0.0469	0.912738	FALSE
16919552	NM_003833	MATN4	0.00373818	0.0343168	0.91268	0.995856	FALSE	0.027387	0.0509506	0.584692	0.981693	FALSE	0.0112	0.029	0.6992	0.990411	FALSE
16919567	NM_002999	SDC4	-0.0476552	0.0487005	0.325394	0.95879	FALSE	0.047729	0.0599326	0.418858	0.96775	FALSE	-0.0093	0.0385	0.8095	0.995035	FALSE
16919574	NM_014477	TP53TG5	-0.0358815	0.0472962	0.445485	0.971378	FALSE	-0.00970819	0.0690774	0.886222	0.997585	FALSE	-0.0274	0.0398	0.4908	0.98173	FALSE
16919588	NM_006652	SPINT3	0.0467256	0.0342117	0.170549	0.926282	FALSE	-0.0444376	0.0545664	0.408488	0.967698	FALSE	0.0206	0.0296	0.485	0.981581	FALSE
16919592	NM_001198986	EPPIN-WFDC6	-0.0117299	0.0359741	0.742769	0.993235	FALSE	0.161707	0.0506527	0.00190122	0.844824	TRUE	0.0472	0.0299	0.1148	0.939095	FALSE
16919610	NM_130896	WFDC8	-0.0411752	0.0322211	0.19957	0.936563	FALSE	-0.0542151	0.0435972	0.208808	0.929474	FALSE	-0.0458	0.0264	0.08271	0.938975	FALSE
16919619	ENST00000365053	RNA5SP485	-0.0482906	0.0515423	0.346328	0.964304	FALSE	0.0413134	0.0668928	0.530205	0.980386	FALSE	-0.0145	0.0416	0.7273	0.992873	FALSE
16919624	NM_147198	WFDC9	0.025269	0.0356839	0.476311	0.973159	FALSE	0.0974851	0.0434713	0.0257168	0.906452	FALSE	0.0547	0.0281	0.05175	0.91376	FALSE
16919631	NM_147197	WFDC11	0.0622483	0.0447381	0.162723	0.926282	FALSE	-0.00701454	0.050767	0.888127	0.997585	FALSE	0.0316	0.0342	0.3546	0.974876	FALSE
16919638	NM_172006	WFDC10B	0.0232954	0.0547692	0.668615	0.989954	FALSE	-0.0957513	0.0798444	0.225254	0.93444	FALSE	-0.0153	0.0461	0.7399	0.99344	FALSE
16919646	NR_037411	MIR3617	0.0328898	0.0295555	0.263637	0.949637	FALSE	0.0419061	0.0433135	0.326743	0.955144	FALSE	0.0358	0.0249	0.1506	0.939095	FALSE
16919648	NM_080614	WFDC3	0.0371825	0.0445567	0.401435	0.967892	FALSE	0.0328289	0.0604212	0.580649	0.981693	FALSE	0.0356	0.0366	0.3298	0.972201	FALSE
16919663	ENST00000372555	TNNC2	-0.00437433	0.0520865	0.932624	0.996702	FALSE	0.0941963	0.0752901	0.206092	0.929474	FALSE	0.0279	0.0437	0.5224	0.984158	FALSE
16919673	NM_005469	ACOT8	0.0260657	0.027091	0.333532	0.961477	FALSE	-0.0225652	0.0397914	0.564267	0.981693	FALSE	0.0105	0.0228	0.6469	0.990165	FALSE
16919692	XM_005260271	SPATA25	-0.025479	0.038488	0.505463	0.974786	FALSE	-0.102055	0.0598036	0.0865703	0.9076	FALSE	-0.0482	0.033	0.1442	0.939095	FALSE
16919697	NM_001278535	NEURL2	-0.0123214	0.037606	0.741569	0.993179	FALSE	0.0682632	0.0559635	0.217511	0.931755	FALSE	0.0131	0.0318	0.6812	0.990341	FALSE
16919703	NM_006227	PLTP	0.0275474	0.0409694	0.498815	0.974786	FALSE	0.0815512	0.0612448	0.178829	0.923466	FALSE	0.0445	0.0347	0.2005	0.949912	FALSE
16919728	NM_022095	ZNF335	-0.00421085	0.0257588	0.869291	0.994425	FALSE	0.0213592	0.0373524	0.561024	0.981693	FALSE	0.0041	0.0216	0.8483	0.996509	FALSE
16919765	ENST00000535913	LOC100128028	-0.00489655	0.040684	0.903565	0.995313	FALSE	0.0174378	0.0579048	0.759228	0.992782	FALSE	0.0026	0.0339	0.9394	0.998426	FALSE
16919769	NM_020967	NCOA5	0.00478765	0.025698	0.851237	0.994425	FALSE	-0.104579	0.0487079	0.0323905	0.906452	FALSE	-0.0194	0.0232	0.4035	0.981581	FALSE
16919781	OTTHUMT00000079565	RP5-998H6.2	-0.0208483	0.0435548	0.630034	0.986124	FALSE	0.07788	0.0569778	0.167778	0.918612	FALSE	0.016	0.0353	0.6501	0.990341	FALSE
16919784	NM_021248	CDH22	-0.0481328	0.0425558	0.255926	0.949637	FALSE	-0.0300887	0.0691789	0.65816	0.987357	FALSE	-0.0431	0.037	0.2437	0.959751	FALSE
16919804	NM_001281460	SLC35C2	0.0355252	0.0205605	0.0835658	0.904697	FALSE	0.0410304	0.0356909	0.244772	0.93665	FALSE	0.0369	0.0182	0.0423	0.906812	FALSE
16919828	NM_133171	ELMO2	0.01464	0.026108	0.572624	0.982004	FALSE	-0.0129999	0.047937	0.782527	0.993679	FALSE	0.0082	0.0234	0.7253	0.992744	FALSE
16919862	NR_026640	MKRN7P	-0.0641829	0.0645764	0.317878	0.957468	FALSE	-0.167405	0.0642912	0.0101739	0.866114	FALSE	-0.1165	0.0464	0.01201	0.845738	FALSE
16919864	ENST00000457685	ZNF334	0.0691995	0.0417666	0.0969294	0.904697	FALSE	-0.0766318	0.0728802	0.286898	0.951727	FALSE	0.0326	0.037	0.3776	0.97636	FALSE
16919874	NM_080721	OCSTAMP	-0.051819	0.0362281	0.151349	0.923673	FALSE	0.00442597	0.0572415	0.93725	0.99836	FALSE	-0.0355	0.0312	0.2554	0.959751	FALSE
16919879	NM_001011554	SLC13A3	-0.00026252	0.0358633	0.99412	0.999349	FALSE	0.0169814	0.0563228	0.758953	0.992782	FALSE	0.0048	0.0309	0.8769	0.996796	FALSE
16919906	NM_033550	TP53RK	0.0381135	0.039415	0.33112	0.960465	FALSE	-0.0231091	0.0546613	0.667126	0.98856	FALSE	0.0169	0.0326	0.604	0.988031	FALSE
16919912	XR_244184	LOC101927355	0.0399233	0.0389542	0.303084	0.956811	FALSE	0.0987252	0.0499216	0.048048	0.906452	FALSE	0.0624	0.0313	0.04607	0.912738	FALSE
16919915	NM_001281773	ZMYND8	-0.0354898	0.0226075	0.115595	0.91556	FALSE	-0.0264826	0.0384171	0.483747	0.97392	FALSE	-0.0331	0.0199	0.09554	0.939095	FALSE
16919953	OTTHUMT00000079600	RP1-148H17.1	-0.0547336	0.0425315	0.196441	0.936563	FALSE	-0.10222	0.0575067	0.0745739	0.906452	FALSE	-0.0717	0.0349	0.03963	0.899337	FALSE
16919958	ENST00000365316	RNU6-497P	0.0562282	0.0449247	0.208922	0.942759	FALSE	-0.0938958	0.0657754	0.15002	0.915059	FALSE	0.0079	0.0378	0.8356	0.995628	FALSE
16919960	ENST00000364872	RNU6-563P	0.0161036	0.0601096	0.787418	0.993342	FALSE	-0.0626147	0.0753008	0.398752	0.966871	FALSE	-0.0149	0.0479	0.7558	0.99344	FALSE
16919962	NM_001161841	SULF2	0.0095798	0.0465557	0.835906	0.994425	FALSE	-0.138242	0.0838867	0.0976225	0.9076	FALSE	-0.0257	0.0415	0.5356	0.98427	FALSE
16919992	ENST00000458903	RNU7-173P	0.00174613	0.033552	0.958217	0.997263	FALSE	0.00643569	0.0434925	0.880251	0.997585	FALSE	0.0035	0.0271	0.8967	0.997429	FALSE
16920026	OTTHUMT00000079615	RP1-66N13.1	0.0188147	0.0355131	0.593977	0.982729	FALSE	-0.00863289	0.050422	0.861625	0.997585	FALSE	0.0096	0.0296	0.7458	0.99344	FALSE
16920034	ENST00000459405	RNU7-144P	0.0111118	0.0421792	0.790875	0.993342	FALSE	0.0191912	0.0502448	0.697547	0.988609	FALSE	0.0145	0.0329	0.6598	0.990341	FALSE
16920047	NM_020820	PREX1	0.015951	0.0221802	0.469486	0.973159	FALSE	0.0570988	0.0430886	0.180896	0.923466	FALSE	0.0247	0.0201	0.2199	0.953078	FALSE
16920096	NR_110624	LOC102723483	-0.0462255	0.0432344	0.282739	0.952274	FALSE	-0.056547	0.0624641	0.358552	0.959376	FALSE	-0.0496	0.0363	0.1712	0.941642	FALSE
16920100	NM_001037328	STAU1	0.0400389	0.0256314	0.11738	0.91556	FALSE	0.00346412	0.0411777	0.931741	0.99836	FALSE	0.0297	0.0222	0.1812	0.942771	FALSE
16920121	NM_021035	ZNFX1	-0.0434371	0.0280395	0.120428	0.915739	FALSE	-0.024392	0.0421905	0.556723	0.98157	FALSE	-0.0375	0.0238	0.1151	0.939095	FALSE
16920150	NM_004975	KCNB1	0.0728466	0.0424623	0.0857615	0.904697	FALSE	-0.0256559	0.0500713	0.602328	0.981788	FALSE	0.0312	0.033	0.3446	0.973061	FALSE
16920156	NM_000961	PTGIS	0.0504497	0.0430058	0.238757	0.946784	FALSE	-0.104239	0.0526195	0.0476806	0.906452	FALSE	-0.0122	0.0339	0.7191	0.992304	FALSE
16920169	NM_004776	B4GALT5	-0.0123313	0.0303351	0.682461	0.991151	FALSE	-0.0201798	0.0516969	0.691248	0.988609	FALSE	-0.0144	0.0267	0.5904	0.985915	FALSE
16920180	NM_001135773	SPATA2	0.0414614	0.0488691	0.393648	0.967892	FALSE	-0.097642	0.0561222	0.080759	0.906452	FALSE	-0.0192	0.0375	0.6095	0.988534	FALSE
16920198	NR_051976	TRERNA1	-0.0401918	0.0384148	0.293147	0.953669	FALSE	-0.0952568	0.0617251	0.120269	0.9076	FALSE	-0.0558	0.0333	0.09367	0.939095	FALSE
16920201	NM_001257393	UBE2V1	0.0191444	0.0221371	0.384596	0.967892	FALSE	0.0525611	0.0336283	0.115698	0.9076	FALSE	0.0294	0.0189	0.1193	0.939095	FALSE
16920232	XR_425250	LOC101927512	-0.0132244	0.0362679	0.713628	0.992593	FALSE	-0.0254002	0.0660157	0.695439	0.988609	FALSE	-0.0161	0.0324	0.62	0.989492	FALSE
16920237	NR_109950	LINC01271	-0.0233313	0.0384117	0.541152	0.979983	FALSE	-0.027709	0.0544523	0.604818	0.981788	FALSE	-0.0248	0.032	0.4383	0.981581	FALSE
16920244	OTTHUMT00000257952	RP4-530I15.9	-0.0206141	0.041578	0.61785	0.985873	FALSE	0.00719943	0.0527102	0.889403	0.997585	FALSE	-0.0098	0.0333	0.7679	0.993867	FALSE
16920247	NM_001290268	FAM65C	-0.0070002	0.0493104	0.886363	0.995265	FALSE	-0.0464257	0.0913649	0.605337	0.981788	FALSE	-0.016	0.0443	0.7175	0.991585	FALSE
16920275	NR_031634	MIR1302-5	0.0715948	0.0864939	0.405248	0.967892	FALSE	-0.0889305	0.123837	0.465766	0.970736	FALSE	0.0183	0.0723	0.8003	0.994968	FALSE
16920277	NM_001282531	ADNP	-0.0349498	0.0194396	0.0719042	0.893959	FALSE	-0.0510958	0.0344251	0.134781	0.911373	FALSE	-0.0389	0.0173	0.0243	0.870323	FALSE
16920287	NM_003859	DPM1	-0.0074287	0.0316151	0.813026	0.993792	FALSE	-0.00940144	0.0460907	0.835503	0.997115	FALSE	-0.0081	0.0266	0.7615	0.99385	FALSE
16920299	ENST00000506387	KCNG1	0.0226088	0.0365816	0.5341	0.978138	FALSE	-0.0513365	0.0578184	0.367783	0.963119	FALSE	0.0012	0.0315	0.9701	0.999602	FALSE
16920315	NM_001136021	NFATC2	-0.0250772	0.030322	0.405652	0.967892	FALSE	-0.0481996	0.0470136	0.298975	0.952097	FALSE	-0.032	0.026	0.2188	0.952767	FALSE
16920338	NM_006045	ATP9A	-0.00668219	0.0564353	0.905121	0.995313	FALSE	-0.0773918	0.0956794	0.411646	0.967698	FALSE	-0.0252	0.0496	0.6115	0.988534	FALSE
16920370	NM_020436	SALL4	-0.0571441	0.0371886	0.123435	0.915739	FALSE	-0.0466916	0.0563422	0.400339	0.967129	FALSE	-0.0539	0.0317	0.08846	0.939095	FALSE
16920382	NR_110016	LINC01429	-0.0634086	0.031535	0.0444311	0.887256	FALSE	0.00751456	0.0519258	0.882866	0.997585	FALSE	-0.044	0.0275	0.1093	0.939095	FALSE
16920386	NM_018197	ZFP64	0.00795931	0.0297146	0.787453	0.993342	FALSE	-0.0227555	0.0439606	0.598627	0.981788	FALSE	-0.0018	0.0251	0.9429	0.998426	FALSE
16920421	OTTHUMT00000079750	RP4-583K8.1	0.03028	0.0320984	0.343036	0.963945	FALSE	0.0903338	0.0470076	0.0544855	0.906452	FALSE	0.0496	0.027	0.0664	0.935538	FALSE
16920425	OTTHUMT00000259124	RP5-1022J11.2	0.0242683	0.0293953	0.406471	0.967892	FALSE	0.0255484	0.0347936	0.455841	0.968799	FALSE	0.0248	0.0229	0.2782	0.963329	FALSE
16920434	OTTHUMT00000080493	RP11-80K6.2	-0.0209842	0.0431146	0.6243	0.986083	FALSE	0.0633341	0.042358	0.131985	0.909995	FALSE	0.0223	0.0308	0.468	0.981581	FALSE
16920439	ENST00000432706	LOC728805	0.019724	0.0406157	0.625072	0.986083	FALSE	-0.0674404	0.0597061	0.253001	0.939038	FALSE	-0.0082	0.0342	0.8105	0.995035	FALSE
16920442	OTTHUMT00000259175	RP11-15M15.2	0.0287768	0.038519	0.452443	0.971944	FALSE	0.0147792	0.0528311	0.775851	0.992941	FALSE	0.0239	0.0317	0.4521	0.981581	FALSE
16920447	OTTHUMT00000080413	RP4-669H2.1	0.0147011	0.0466595	0.751147	0.993239	FALSE	0.00122527	0.0564476	0.982367	0.999443	FALSE	0.0092	0.0366	0.8024	0.995035	FALSE
16920451	OTTHUMT00000419024	RP5-823G15.5	-0.0172903	0.0418731	0.677729	0.990645	FALSE	0.00138983	0.0568693	0.980147	0.999443	FALSE	-0.0106	0.0344	0.7569	0.993633	FALSE
16920454	NM_006526	ZNF217	0.0224896	0.0299066	0.449482	0.971944	FALSE	-0.026775	0.0406051	0.502859	0.975525	FALSE	0.0049	0.0245	0.8402	0.995628	FALSE
16920468	ENST00000459331	RNU7-14P	-0.0908576	0.0712901	0.200769	0.93799	FALSE	-0.0372123	0.0803336	0.637521	0.984309	FALSE	-0.067	0.0543	0.2176	0.952627	FALSE
16920470	OTTHUMT00000079762	AC006076.1	-0.0508318	0.0390298	0.19114	0.934152	FALSE	0.104825	0.0550899	0.0568214	0.906452	FALSE	0.0018	0.0325	0.9546	0.998566	FALSE
16920473	NR_002189	SUMO1P1	-0.0240204	0.0649739	0.709833	0.992417	FALSE	-0.0700367	0.0864084	0.41069	0.967698	FALSE	-0.0408	0.0529	0.4404	0.981581	FALSE
16920475	NM_003657	BCAS1	-0.0148108	0.0344044	0.664845	0.989573	FALSE	0.109716	0.0516873	0.0343236	0.906452	FALSE	0.0239	0.0292	0.4127	0.981581	FALSE
16920495	NR_039913	MIR4756	0.0396969	0.0469535	0.3953	0.967892	FALSE	0.0609311	0.0706027	0.381258	0.965474	FALSE	0.0463	0.0399	0.2457	0.959751	FALSE
16920497	NM_000782	CYP24A1	0.0281039	0.0323183	0.381976	0.9676	FALSE	0.072551	0.0470325	0.120427	0.9076	FALSE	0.0425	0.0272	0.1173	0.939095	FALSE
16920518	ENST00000516280	RNU4ATAC7P	0.0186945	0.0539246	0.727145	0.992913	FALSE	0.0902485	0.0720976	0.205862	0.929474	FALSE	0.0447	0.044	0.3102	0.971347	FALSE
16920520	NR_110064	LINC01441	-0.00784071	0.0344	0.818532	0.994252	FALSE	0.0756019	0.0428346	0.076588	0.906452	FALSE	0.0253	0.0273	0.3555	0.974876	FALSE
16920531	NM_080617	CBLN4	0.0547655	0.0376659	0.144755	0.917971	FALSE	-0.0060767	0.0548937	0.910262	0.998173	FALSE	0.035	0.0317	0.2686	0.961198	FALSE
16920542	ENST00000410186	RNA5SP487	-0.000752761	0.0429596	0.985926	0.998467	FALSE	-0.00750521	0.0529485	0.885254	0.997585	FALSE	-0.0035	0.034	0.9188	0.997987	FALSE
16920544	OTTHUMT00000079785	RP11-380D15.3	0.0290934	0.0358067	0.413924	0.9683	FALSE	-0.0123013	0.0456927	0.784066	0.993884	FALSE	0.0132	0.0287	0.6469	0.990165	FALSE
16920548	NM_003600	AURKA	0.0458254	0.0375317	0.220219	0.94532	FALSE	0.0228123	0.0593186	0.69558	0.988609	FALSE	0.0392	0.0324	0.2262	0.95762	FALSE
16920566	NM_080615	GCNT7	-0.0158848	0.0390131	0.681972	0.991042	FALSE	0.0746211	0.0637597	0.236468	0.936206	FALSE	0.0091	0.034	0.7884	0.993903	FALSE
16920579	ENST00000384429	RNU6-929P	0.022405	0.0440467	0.608764	0.985393	FALSE	-0.0307901	0.0642733	0.626094	0.983355	FALSE	0.0052	0.0371	0.8887	0.996796	FALSE
16920585	NM_001719	BMP7	0.0454308	0.0342213	0.182753	0.929788	FALSE	-0.012914	0.0497884	0.791769	0.994816	FALSE	0.0265	0.0288	0.3574	0.974876	FALSE
16920608	NR_036219	MIR4325	0.0227651	0.0391881	0.558908	0.981503	FALSE	-0.0441875	0.0484084	0.354599	0.958067	FALSE	-0.004	0.031	0.8963	0.997401	FALSE
16920610	NM_001190472	MTRNR2L3	-0.0453611	0.0544574	0.402299	0.967892	FALSE	0.0185053	0.06712	0.779001	0.993017	FALSE	-0.0197	0.0431	0.6473	0.990165	FALSE
16920614	ENST00000417346	LOC100291105	-0.0662097	0.0428357	0.121255	0.915739	FALSE	-0.0612693	0.0634177	0.327428	0.955144	FALSE	-0.0646	0.0362	0.07417	0.935538	FALSE
16920617	NM_001269040	CTCFL	0.0730804	0.0467715	0.117288	0.91556	FALSE	-0.0282982	0.0664073	0.664645	0.98826	FALSE	0.039	0.039	0.3167	0.971347	FALSE
16920648	OTTHUMT00000079852	RP4-718J7.4	-0.0304726	0.0382892	0.423541	0.968998	FALSE	-0.0540168	0.0510246	0.283661	0.951105	FALSE	-0.0391	0.0312	0.2109	0.949912	FALSE
16920651	NM_001160417	ZBP1	-0.0527051	0.0411858	0.198942	0.936563	FALSE	0.115974	0.0781284	0.134745	0.911373	FALSE	-0.0155	0.0372	0.6773	0.990341	FALSE
16920671	NM_001255976	PMEPA1	-0.00550573	0.0316867	0.861151	0.994425	FALSE	0.0175959	0.0576746	0.756178	0.992782	FALSE	-0.0001	0.0283	0.998	0.99979	FALSE
16920683	AK128005	LOC100129869	0.0250072	0.0380729	0.50879	0.975816	FALSE	0.0467003	0.0566295	0.402631	0.967134	FALSE	0.0318	0.0322	0.323	0.972201	FALSE
16920686	OTTHUMT00000079862	RP13-379L11.1	0.0254669	0.0384372	0.505103	0.974786	FALSE	0.0878317	0.0523161	0.0916507	0.9076	FALSE	0.0476	0.0316	0.1317	0.939095	FALSE
16920693	ENST00000457363	ANKRD60	0.00900633	0.0438437	0.836182	0.994425	FALSE	0.0535748	0.0517355	0.294184	0.951826	FALSE	0.0278	0.0341	0.4139	0.981581	FALSE
16920699	ENST00000334187	PPP4R1L	-0.0730657	0.0418092	0.0801275	0.904697	FALSE	0.0211098	0.05385	0.690001	0.988609	FALSE	-0.0372	0.0337	0.2687	0.961198	FALSE
16920730	uc010zzp.1	APCDD1L	0.0485287	0.0414514	0.239695	0.946784	FALSE	-0.0505939	0.0617823	0.405903	0.967698	FALSE	0.0174	0.0351	0.6211	0.989588	FALSE
16920740	NR_029844	MIR296	0.12477	0.0723255	0.0840473	0.904697	FALSE	-0.0357452	0.099569	0.714881	0.989389	FALSE	0.0686	0.0597	0.25	0.959751	FALSE
16920742	NR_030580	MIR298	0.0571693	0.052683	0.275639	0.949637	FALSE	-0.0578461	0.0886547	0.507328	0.97678	FALSE	0.0267	0.0462	0.563	0.984579	FALSE
16920744	NR_002785	GNAS-AS1	-0.107474	0.0448515	0.0169225	0.84644	FALSE	-0.00412265	0.0635462	0.947333	0.998463	FALSE	-0.0727	0.0374	0.05179	0.91376	FALSE
16920751	ENST00000443966	GNAS-AS1	-0.0176422	0.040042	0.657482	0.988732	FALSE	0.0575465	0.065269	0.371118	0.964683	FALSE	0.0032	0.0348	0.9267	0.998426	FALSE
16920753	XR_244204	LOC101927932	-0.0591119	0.0513311	0.247436	0.946784	FALSE	0.102205	0.0620739	0.0979093	0.9076	FALSE	0.0071	0.0403	0.8594	0.996796	FALSE
16920762	NM_001336	CTSZ	0.00166503	0.0349863	0.961788	0.997263	FALSE	-0.133824	0.0502993	0.00873127	0.866114	TRUE	-0.0431	0.0293	0.1413	0.939095	FALSE
16920776	NM_016045	SLMO2	0.036733	0.0313821	0.239787	0.946784	FALSE	-0.0410152	0.0378127	0.272107	0.947051	FALSE	0.0047	0.0246	0.8496	0.996509	FALSE
16920793	OTTHUMT00000268118	RP4-614C15.2	0.00578935	0.0511005	0.909198	0.995313	FALSE	0.107326	0.068512	0.114896	0.9076	FALSE	0.0425	0.0418	0.3085	0.971347	FALSE
16920796	OTTHUMT00000268116	RP4-614C15.3	-0.0251307	0.0265013	0.340526	0.96295	FALSE	0.0112395	0.0398793	0.774221	0.992941	FALSE	-0.0138	0.0225	0.5386	0.98427	FALSE
16920801	NR_040513	LOC100506384	-0.0676081	0.0408926	0.0976308	0.904697	FALSE	-0.00373945	0.0586647	0.948252	0.998577	FALSE	-0.0465	0.0342	0.1745	0.941642	FALSE
16920804	ENST00000459304	RNU7-141P	0.0259617	0.0483298	0.588851	0.982671	FALSE	0.0172255	0.103733	0.865751	0.997585	FALSE	0.0244	0.0447	0.5858	0.984798	FALSE
16920806	NM_014258	SYCP2	0.0201394	0.0435342	0.641549	0.987547	FALSE	-0.245837	0.154976	0.110493	0.9076	FALSE	0.0003	0.0428	0.9937	0.99979	FALSE
16920857	NM_006242	PPP1R3D	-0.0137642	0.0341613	0.68511	0.991368	FALSE	-0.108686	0.0511065	0.0340018	0.906452	FALSE	-0.0435	0.029	0.1335	0.939095	FALSE
16920873	OTTHUMT00000079959	RP5-827L5.2	-0.0251494	0.0419585	0.546495	0.979983	FALSE	0.0320405	0.059234	0.582331	0.981693	FALSE	-0.0058	0.0349	0.8681	0.996796	FALSE
16920876	ENST00000317652	LOC100128310	-0.0272951	0.0412589	0.505747	0.974786	FALSE	-0.0288096	0.0648192	0.651182	0.985912	FALSE	-0.0277	0.0355	0.4347	0.981581	FALSE
16920881	OTTHUMT00000079960	RP11-429E11.2	-0.0561736	0.0472042	0.232082	0.946784	FALSE	-0.0611006	0.0669072	0.354385	0.958067	FALSE	-0.0578	0.0393	0.1414	0.939095	FALSE
16920885	NM_003185	TAF4	0.0110249	0.0232713	0.633548	0.98632	FALSE	0.0342684	0.0404589	0.390099	0.96571	FALSE	0.0169	0.0206	0.4121	0.981581	FALSE
16920910	NM_002792	PSMA7	-0.0147489	0.0276222	0.591091	0.982729	FALSE	-0.0209871	0.04174	0.609117	0.982027	FALSE	-0.0167	0.0235	0.4779	0.981581	FALSE
16920923	NM_007232	HRH3	0.00869975	0.0372385	0.814081	0.993875	FALSE	-0.0651183	0.0508243	0.195538	0.927241	FALSE	-0.0174	0.0306	0.5698	0.984579	FALSE
16920934	OTTHUMT00000080024	RP11-157P1.4	-0.0354093	0.0390298	0.361771	0.966509	FALSE	-0.0136961	0.0464318	0.764011	0.992907	FALSE	-0.0263	0.0304	0.3873	0.979782	FALSE
16920939	NM_005560	LAMA5	0.00535146	0.0235737	0.81925	0.994311	FALSE	0.0255081	0.0396128	0.512888	0.977399	FALSE	0.0107	0.0207	0.6048	0.988187	FALSE
16921036	NM_031215	CABLES2	-0.0497972	0.0357593	0.162372	0.926282	FALSE	-0.0614067	0.0573475	0.278235	0.95083	FALSE	-0.0531	0.031	0.08633	0.939095	FALSE
16921048	NM_080833	RBBP8NL	0.0557886	0.0396102	0.157668	0.926282	FALSE	-0.0146369	0.0595545	0.802452	0.994986	FALSE	0.0339	0.0336	0.3135	0.971347	FALSE
16921064	NM_080473	GATA5	-0.0245487	0.0346077	0.475561	0.973159	FALSE	-0.0249375	0.045254	0.575297	0.981693	FALSE	-0.0247	0.028	0.3782	0.97636	FALSE
16921072	NR_033263	C20orf166-AS1	-0.035228	0.0305361	0.246591	0.946784	FALSE	0.0560711	0.0612502	0.353221	0.958067	FALSE	-0.0168	0.0279	0.5477	0.98427	FALSE
16921087	OTTHUMT00000080041	RP13-30A9.1	-0.0369607	0.0422729	0.379396	0.9676	FALSE	0.041298	0.0611053	0.49231	0.97392	FALSE	-0.0113	0.0355	0.7499	0.99344	FALSE
16921091	ENST00000370520	FLJ32154	-0.0670423	0.0483295	0.163988	0.926282	FALSE	0.115026	0.0592462	0.052125	0.906452	FALSE	0.0065	0.0382	0.864	0.996796	FALSE
16921096	NR_024470	SLCO4A1-AS1	-0.0124568	0.050513	0.803955	0.993672	FALSE	0.0456929	0.0699498	0.506851	0.976693	FALSE	0.0077	0.0418	0.8533	0.996796	FALSE
16921102	ENST00000435412	LINC00686	-0.00873083	0.0346041	0.79952	0.993342	FALSE	0.0356922	0.0427051	0.396359	0.965837	FALSE	0.0091	0.0274	0.7404	0.99344	FALSE
16921105	OTTHUMT00000080051	RP11-93B14.4	0.000346696	0.0347403	0.991984	0.999155	FALSE	-0.0405158	0.0472342	0.384141	0.96571	FALSE	-0.0142	0.0285	0.6193	0.989328	FALSE
16921108	NR_046224	LINC00659	-0.0416618	0.0530085	0.429322	0.97026	FALSE	0.0250764	0.0678973	0.707061	0.988864	FALSE	-0.0161	0.0426	0.7056	0.990966	FALSE
16921119	NR_102430	OGFR-AS1	-0.0209586	0.0334549	0.528541	0.976591	FALSE	-0.0154555	0.0473571	0.739789	0.991345	FALSE	-0.0191	0.0279	0.4929	0.98173	FALSE
16921123	NM_006602	TCFL5	0.0727214	0.030396	0.0170926	0.84644	FALSE	-0.0231286	0.0575952	0.682859	0.988609	FALSE	0.0515	0.0274	0.06041	0.933857	FALSE
16921134	NM_033081	DIDO1	0.00931962	0.0164555	0.568797	0.981632	FALSE	-0.00371267	0.0339836	0.911433	0.998173	FALSE	0.0068	0.0151	0.6527	0.990341	FALSE
16921159	NM_080606	BHLHE23	0.0566225	0.0446269	0.202771	0.939235	FALSE	-0.0181122	0.057062	0.746669	0.991345	FALSE	0.0279	0.0358	0.4358	0.981581	FALSE
16921163	ENST00000370341	LINC00029	0.00318701	0.0297157	0.914023	0.996169	FALSE	-0.0303535	0.0540736	0.568212	0.981693	FALSE	-0.0047	0.0266	0.8594	0.996796	FALSE
16921171	NR_003245	HAR1B	-0.094562	0.0514221	0.0657148	0.892033	FALSE	0.123814	0.0918943	0.173817	0.92241	FALSE	-0.0417	0.0458	0.3622	0.974992	FALSE
16921178	OTTHUMT00000276288	RP5-963E22.4	0.0611305	0.0436781	0.160284	0.926282	FALSE	-0.115542	0.0649995	0.0745674	0.906452	FALSE	0.0054	0.037	0.8828	0.996796	FALSE
16921181	NM_017798	YTHDF1	0.00761961	0.0198963	0.699917	0.992251	FALSE	0.0376113	0.0359521	0.28932	0.951727	FALSE	0.0148	0.0178	0.4063	0.981581	FALSE
16921191	NM_152864	NKAIN4	-0.0121159	0.0494629	0.805246	0.993792	FALSE	0.00136141	0.049465	0.977643	0.999443	FALSE	-0.0053	0.0356	0.8814	0.996796	FALSE
16921206	ENST00000475033	CHRNA4	-0.0271274	0.0435032	0.53045	0.976893	FALSE	-0.104736	0.0570785	0.0659298	0.906452	FALSE	-0.056	0.0353	0.1124	0.939095	FALSE
16921224	uc002yex.3	KCNQ2	-0.000201223	0.0438006	0.99631	0.999432	FALSE	-0.0386003	0.0704499	0.577474	0.981693	FALSE	-0.0111	0.0379	0.7708	0.99387	FALSE
16921226	NM_004518	KCNQ2	-0.00179857	0.0423376	0.965888	0.997263	FALSE	0.050976	0.0589142	0.38003	0.965474	FALSE	0.0164	0.0351	0.6399	0.989781	FALSE
16921258	NM_001958	EEF1A2	-0.0148664	0.0359288	0.677103	0.990645	FALSE	-0.0319956	0.0509833	0.523615	0.979782	FALSE	-0.0206	0.0299	0.491	0.98173	FALSE
16921268	NM_001256358	PTK6	-0.0208654	0.0388802	0.589211	0.982671	FALSE	-0.0161569	0.0672411	0.806774	0.995091	FALSE	-0.0197	0.0343	0.5669	0.984579	FALSE
16921280	NM_080823	SRMS	0.0316819	0.0395273	0.420255	0.968717	FALSE	-0.0139466	0.049362	0.773675	0.992941	FALSE	0.0136	0.0314	0.6643	0.990341	FALSE
16921289	NM_001037335	HELZ2	0.00164162	0.0412199	0.968019	0.997263	FALSE	0.0233269	0.0627632	0.705297	0.988864	FALSE	0.0083	0.0351	0.8141	0.995035	FALSE
16921317	NM_012384	GMEB2	-0.0168319	0.0283921	0.550882	0.980541	FALSE	0.00741691	0.0459951	0.869597	0.997585	FALSE	-0.01	0.0246	0.6835	0.990341	FALSE
16921331	NM_001276310	STMN3	-0.0327391	0.038609	0.393899	0.967892	FALSE	0.0459315	0.0606373	0.44181	0.96775	FALSE	-0.0097	0.0332	0.7694	0.993867	FALSE
16921338	NM_001134758	ARFRP1	-0.0287936	0.0302408	0.33857	0.96295	FALSE	-0.0453118	0.0528193	0.384086	0.96571	FALSE	-0.0329	0.0268	0.2189	0.952767	FALSE
16921354	NM_025224	ZBTB46	-0.0728067	0.0411085	0.0761939	0.897272	FALSE	0.0180303	0.0761385	0.809512	0.995091	FALSE	-0.052	0.0369	0.159	0.939095	FALSE
16921375	NM_001193379	UCKL1	0.000312093	0.0268078	0.990649	0.998976	FALSE	-0.0371274	0.0468976	0.421598	0.96775	FALSE	-0.009	0.0238	0.7035	0.990702	FALSE
16921400	NR_030377	MIR647	-0.0129709	0.0269773	0.628504	0.986123	FALSE	-0.038034	0.0423339	0.362168	0.960688	FALSE	-0.0203	0.0232	0.3816	0.977494	FALSE
16921402	NM_020713	ZNF512B	-0.0115502	0.0370309	0.753564	0.993239	FALSE	-0.0223947	0.0492429	0.643652	0.984379	FALSE	-0.0155	0.0302	0.6071	0.988534	FALSE
16921420	NM_080621	SAMD10	0.0034509	0.0343456	0.919434	0.996263	FALSE	0.00657138	0.0486428	0.890602	0.997585	FALSE	0.0045	0.0286	0.875	0.996796	FALSE
16921428	NM_018419	SOX18	-0.00614001	0.0436332	0.887351	0.995265	FALSE	-0.0197232	0.0452994	0.657826	0.987357	FALSE	-0.0127	0.032	0.6905	0.990342	FALSE
16921433	NM_001039467	RGS19	0.0251749	0.028281	0.37085	0.967152	FALSE	-0.019274	0.0356917	0.582957	0.981693	FALSE	0.0078	0.0226	0.7289	0.993108	FALSE
16921441	NM_001007125	LKAAEAR1	0.00195903	0.0373955	0.957941	0.997263	FALSE	0.00632802	0.0631664	0.918757	0.998173	FALSE	0.0031	0.0328	0.9246	0.997987	FALSE
16921447	ENST00000369768	NPBWR2	-0.0728533	0.0449346	0.104228	0.909481	FALSE	0.021226	0.0586614	0.712728	0.989389	FALSE	-0.0376	0.0364	0.3005	0.96878	FALSE
16921461	XR_424057	LOC101930100	0.0849449	0.116373	0.462866	0.972213	FALSE	-0.119522	0.201842	0.547229	0.980704	FALSE	0.0332	0.1029	0.7469	0.99344	FALSE
16921464	BC022881	LOC644450	0.186126	0.100875	0.0648224	0.892033	FALSE	-0.113043	0.170109	0.499553	0.975331	FALSE	0.1072	0.0885	0.226	0.95762	FALSE
16921478	NR_026916	ANKRD30BP2	0.0273165	0.0700824	0.694849	0.991838	FALSE	-0.0536746	0.091751	0.552064	0.980704	FALSE	-0.0029	0.0568	0.9595	0.999306	FALSE
16921491	ENST00000384369	RNU6-614P	-0.0760275	0.034853	0.0294133	0.880489	FALSE	-0.0109016	0.0547425	0.839345	0.997115	FALSE	-0.057	0.03	0.05741	0.926317	FALSE
16921493	NR_110544	LOC102724188	-0.00573946	0.030441	0.84947	0.994425	FALSE	0.077451	0.0479319	0.10416	0.9076	FALSE	0.0185	0.0262	0.4805	0.981581	FALSE
16921498	NM_174981	POTED	0.00357034	0.0640418	0.955244	0.997263	FALSE	0.027592	0.0779232	0.718607	0.990165	FALSE	0.0134	0.0504	0.7909	0.993903	FALSE
16921511	ENST00000384745	RNU6-286P	-0.0156391	0.0426073	0.711812	0.99244	FALSE	-0.0707987	0.0688093	0.297258	0.951826	FALSE	-0.0311	0.037	0.3995	0.981581	FALSE
16921513	OTTHUMT00000157663	AL050303.7	0.0382929	0.0314511	0.221515	0.945551	FALSE	-0.00764822	0.0500251	0.876306	0.997585	FALSE	0.0251	0.0272	0.3555	0.974876	FALSE
16921519	OTTHUMT00000157812	AP001347.6	-0.0950758	0.0537898	0.076777	0.897852	FALSE	0.137268	0.0811304	0.0892164	0.9076	FALSE	-0.0232	0.0457	0.6121	0.988534	FALSE
16921525	ENST00000364942	RNA5SP488	-0.0537533	0.0453025	0.233441	0.946784	FALSE	-0.0736033	0.0709647	0.293432	0.951826	FALSE	-0.0596	0.039	0.1261	0.939095	FALSE
16921527	NM_144770	RBM11	-0.0244967	0.0531317	0.642668	0.987547	FALSE	-0.021445	0.0898179	0.807973	0.995091	FALSE	-0.0237	0.0467	0.6116	0.988534	FALSE
16921537	ENST00000463099	ABCC13	-0.0403884	0.0632853	0.520866	0.975816	FALSE	-0.0541054	0.0813915	0.499412	0.975298	FALSE	-0.0456	0.0509	0.3703	0.975608	FALSE
16921556	NR_046512	SAMSN1-AS1	-0.0566636	0.0353476	0.108155	0.913923	FALSE	-0.0797285	0.0479443	0.0946892	0.9076	FALSE	-0.0649	0.029	0.02528	0.870323	FALSE
16921568	OTTHUMT00000157918	AF127577.8	-0.0246559	0.0331777	0.454824	0.972213	FALSE	-0.00525608	0.040762	0.895552	0.997677	FALSE	-0.0168	0.0262	0.5208	0.984158	FALSE
16921571	OTTHUMT00000157929	AF127577.10	-0.0399747	0.0401141	0.316609	0.957468	FALSE	-0.0100286	0.0536436	0.849058	0.997463	FALSE	-0.0291	0.0327	0.3742	0.975663	FALSE
16921574	OTTHUMT00000157934	AF127577.11	0.0305256	0.0394537	0.436528	0.97026	FALSE	0.0531703	0.0471735	0.254006	0.939501	FALSE	0.04	0.0308	0.1951	0.948959	FALSE
16921582	OTTHUMT00000157936	AF127577.12	0.00850561	0.0394213	0.828061	0.994425	FALSE	0.097569	0.0460189	0.0345263	0.906452	FALSE	0.0466	0.0305	0.1264	0.939095	FALSE
16921585	ENST00000391262	RNU6-1326P	0.0735079	0.0433826	0.089654	0.904697	FALSE	-0.0671954	0.0623547	0.275206	0.949262	FALSE	0.027	0.0363	0.4568	0.981581	FALSE
16921591	NM_001283041	USP25	0.00864079	0.0190763	0.648512	0.988003	FALSE	0.02589	0.0307552	0.392987	0.96571	FALSE	0.0135	0.0165	0.4144	0.981581	FALSE
16921627	NR_027790	LINC00478	-0.00518814	0.0392428	0.894124	0.995265	FALSE	-0.0648595	0.0693967	0.34331	0.958067	FALSE	-0.0199	0.0349	0.569	0.984579	FALSE
16921642	NR_029514	MIR99A	0.0310326	0.0419547	0.456932	0.972213	FALSE	-0.0209528	0.063108	0.735454	0.991345	FALSE	0.0149	0.0356	0.6761	0.990341	FALSE
16921644	ENST00000362160	MIRLET7C	0.00276956	0.0457106	0.951364	0.997263	FALSE	0.0178128	0.0645578	0.778833	0.993017	FALSE	0.0079	0.038	0.8364	0.995628	FALSE
16921646	NR_029694	MIR125B2	0.00904409	0.0359541	0.800112	0.993342	FALSE	-0.012262	0.0563944	0.824827	0.995386	FALSE	0.0028	0.0309	0.9278	0.998426	FALSE
16921648	OTTHUMT00000158059	AP000473.5	0.0179136	0.037443	0.630207	0.986124	FALSE	0.0153029	0.0496739	0.753876	0.992704	FALSE	0.017	0.0305	0.578	0.984781	FALSE
16921652	ENST00000458992	RNU1-98P	0.0112399	0.0421798	0.788524	0.993342	FALSE	0.0244703	0.0627738	0.691645	0.988609	FALSE	0.0154	0.0357	0.6661	0.990341	FALSE
16921654	ENST00000516653	RNU6-113P	-0.0422907	0.0551682	0.440757	0.970894	FALSE	0.0619972	0.0603174	0.297752	0.951826	FALSE	0.0057	0.0415	0.8906	0.996796	FALSE
16921656	NR_037585	C21orf37	0.0632316	0.0351095	0.0714184	0.893959	FALSE	0.0828846	0.0521161	0.109598	0.9076	FALSE	0.0694	0.0297	0.01936	0.870268	FALSE
16921679	NM_024944	CHODL	0.0166541	0.035639	0.638176	0.987258	FALSE	0.036966	0.0441771	0.395807	0.965727	FALSE	0.0248	0.0283	0.3812	0.977368	FALSE
16921702	OTTHUMT00000158275	AF240627.2	0.0243812	0.0319144	0.442317	0.971193	FALSE	0.0493295	0.0469821	0.287584	0.951727	FALSE	0.0324	0.0269	0.2294	0.959512	FALSE
16921711	OTTHUMT00000158284	AP000431.2	-0.0161403	0.0421356	0.69985	0.992251	FALSE	-0.124518	0.0506912	0.0150037	0.866114	FALSE	-0.0609	0.033	0.06501	0.935538	FALSE
16921714	OTTHUMT00000158285	AP000855.4	0.0145813	0.0335614	0.661944	0.989428	FALSE	-0.00532114	0.0422798	0.89804	0.997795	FALSE	0.0068	0.0268	0.7997	0.994968	FALSE
16921717	ENST00000391307	RNU1-139P	-0.012989	0.0469058	0.780449	0.993239	FALSE	-0.052225	0.0622461	0.394551	0.965727	FALSE	-0.0274	0.0382	0.4735	0.981581	FALSE
16921722	ENST00000517154	RN7SKP147	-0.00136698	0.0407406	0.973054	0.997263	FALSE	0.0486818	0.0617297	0.423373	0.96775	FALSE	0.014	0.0347	0.686	0.990341	FALSE
16921724	NM_004540	NCAM2	0.0553146	0.0346451	0.109565	0.913923	FALSE	-0.0471638	0.0468875	0.308089	0.952097	FALSE	0.0187	0.0284	0.5109	0.983209	FALSE
16921751	OTTHUMT00000170919	AF241725.4	0.0142891	0.039193	0.713665	0.992593	FALSE	-0.000414593	0.049655	0.993217	0.999443	FALSE	0.0086	0.0314	0.7844	0.993903	FALSE
16921754	NR_109958	LINC01425	0.0188902	0.0362796	0.600334	0.984091	FALSE	0.0470977	0.0590324	0.418018	0.96775	FALSE	0.0267	0.0315	0.3966	0.981037	FALSE
16921760	NR_038400	LINC00308	-0.0317483	0.0518808	0.538132	0.979657	FALSE	-0.0915854	0.0695998	0.183913	0.924162	FALSE	-0.0534	0.0424	0.2081	0.949912	FALSE
16921767	ENST00000365469	RNU4-45P	0.0578275	0.0569574	0.30762	0.957468	FALSE	0.0921378	0.0693612	0.179853	0.923466	FALSE	0.0718	0.0449	0.1094	0.939095	FALSE
16921769	OTTHUMT00000171051	AP000705.7	0.00379246	0.0384159	0.920836	0.996263	FALSE	0.00604407	0.0450841	0.891433	0.997585	FALSE	0.0048	0.0298	0.8733	0.996796	FALSE
16921773	OTTHUMT00000171055	AP001255.2	0.00771432	0.0423721	0.854586	0.994425	FALSE	0.0122341	0.0599157	0.835335	0.997115	FALSE	0.0092	0.0353	0.7934	0.994268	FALSE
16921783	OTTHUMT00000171047	AP000459.7	0.0159829	0.0425322	0.705277	0.992251	FALSE	0.125861	0.0571207	0.0282864	0.906452	FALSE	0.0557	0.0348	0.1095	0.939095	FALSE
16921789	OTTHUMT00000171077	AP000477.3	0.00225221	0.0317107	0.943001	0.996917	FALSE	0.0405138	0.0401907	0.307068	0.952097	FALSE	0.0171	0.0254	0.5002	0.98173	FALSE
16921793	ENST00000453784	FLJ42200	-0.0113599	0.0456076	0.802031	0.993409	FALSE	-0.0897059	0.0631922	0.152259	0.915059	FALSE	-0.0385	0.0377	0.3069	0.971347	FALSE
16921803	NR_046198	LOC339622	0.0422052	0.0313937	0.177302	0.926838	FALSE	0.0169945	0.0519536	0.739216	0.991345	FALSE	0.0354	0.0274	0.197	0.948959	FALSE
16921812	OTTHUMT00000171143	AP000233.2	-0.0121366	0.0459977	0.790557	0.993342	FALSE	-0.0688106	0.0574783	0.226043	0.934516	FALSE	-0.0345	0.0366	0.3456	0.973061	FALSE
16921818	OTTHUMT00000171140	AP000233.3	-0.0210827	0.0411777	0.606423	0.984815	FALSE	0.0201997	0.0518171	0.691638	0.988609	FALSE	-0.0049	0.0329	0.881	0.996796	FALSE
16921823	ENST00000410986	RNA5SP489	-0.00692644	0.0716956	0.922524	0.996263	FALSE	0.179399	0.0662891	0.00770648	0.866114	TRUE	0.0944	0.0495	0.05666	0.926317	FALSE
16921827	NR_001458	MIR155HG	-0.062977	0.0468484	0.177338	0.926838	FALSE	-0.0479678	0.0659817	0.460309	0.96891	FALSE	-0.0579	0.0389	0.1373	0.939095	FALSE
16921832	NM_001270407	JAM2	-0.0150062	0.0466414	0.746066	0.993239	FALSE	0.112714	0.0773907	0.142094	0.914388	FALSE	0.0195	0.0408	0.6323	0.989781	FALSE
16921850	NM_001197297	GABPA	-0.0386892	0.0254794	0.127893	0.915739	FALSE	-0.0295024	0.0417766	0.473174	0.972567	FALSE	-0.0362	0.0222	0.1032	0.939095	FALSE
16921865	OTTHUMT00000171424	AP001442.2	-0.0873501	0.0486866	0.0724901	0.893959	FALSE	-0.103973	0.0712651	0.141416	0.914149	FALSE	-0.0927	0.041	0.02374	0.870323	FALSE
16921868	OTTHUMT00000171422	AP001439.2	0.0387733	0.0355862	0.273703	0.949637	FALSE	-0.0616467	0.0433714	0.151752	0.915059	FALSE	-0.0021	0.028	0.9406	0.998426	FALSE
16921871	ENST00000384075	RNU6-926P	-0.000882294	0.0470277	0.984931	0.998245	FALSE	-0.0210534	0.0581115	0.712384	0.989389	FALSE	-0.009	0.0373	0.81	0.995035	FALSE
16921885	ENST00000357401	CYYR1-AS1	0.0458105	0.0461395	0.31838	0.957468	FALSE	-0.0142667	0.0504693	0.773563	0.992941	FALSE	0.0182	0.0347	0.6002	0.985915	FALSE
16921892	OTTHUMT00000171649	AP001601.2	0.0815959	0.0374492	0.0295991	0.880489	FALSE	0.027011	0.0554642	0.62039	0.982771	FALSE	0.0643	0.0317	0.04228	0.906812	FALSE
16921896	NR_039916	MIR4759	-0.0390059	0.0518363	0.449188	0.971944	FALSE	-0.131518	0.0746296	0.0770254	0.906452	FALSE	-0.0695	0.0434	0.1094	0.939095	FALSE
16921901	OTTHUMT00000171664	AP001605.4	0.0414519	0.0418441	0.319471	0.957468	FALSE	0.0828198	0.0529657	0.115551	0.9076	FALSE	0.0575	0.0335	0.08555	0.939095	FALSE
16921907	OTTHUMT00000171682	AP001607.1	-0.0227631	0.0359375	0.523995	0.976591	FALSE	0.0234801	0.0394199	0.544881	0.980704	FALSE	-0.0016	0.027	0.9541	0.998566	FALSE
16921914	NR_024357	LINC00113	0.033935	0.0387772	0.378966	0.9676	FALSE	-0.0374788	0.0509188	0.454764	0.968799	FALSE	0.0074	0.0314	0.8138	0.995035	FALSE
16921920	OTTHUMT00000157552	AJ006995.3	0.0438325	0.0369506	0.233557	0.946784	FALSE	-0.00525552	0.0546714	0.922031	0.99822	FALSE	0.0282	0.0312	0.3658	0.974992	FALSE
16921923	NR_027246	LINC00314	-0.0142307	0.0257289	0.577865	0.982004	FALSE	0.0296699	0.0337589	0.372632	0.96487	FALSE	0.0021	0.0209	0.92	0.997987	FALSE
16921926	XR_425262	LOC284825	-0.0429309	0.0297752	0.148116	0.91949	FALSE	-0.0164999	0.0365195	0.645816	0.985056	FALSE	-0.0323	0.0235	0.1702	0.941642	FALSE
16921937	NR_026552	LINC00161	-0.0854726	0.0373338	0.0223784	0.870136	FALSE	0.0178171	0.0479942	0.705622	0.988864	FALSE	-0.0461	0.03	0.125	0.939095	FALSE
16921943	ENST00000516085	RNU6-872P	0.00340655	0.055703	0.950909	0.997263	FALSE	0.051015	0.0711289	0.466327	0.970736	FALSE	0.0217	0.0447	0.627	0.989674	FALSE
16921948	NM_001001992	USP16	-0.0307183	0.0290019	0.287249	0.952743	FALSE	0.00445379	0.041857	0.913729	0.998173	FALSE	-0.0192	0.0243	0.4305	0.981581	FALSE
16921973	NM_020152	MAP3K7CL	0.0266671	0.0525351	0.609509	0.985393	FALSE	-0.0514127	0.0725019	0.47135	0.97211	FALSE	-0.0006	0.0434	0.9899	0.999602	FALSE
16921999	ENST00000420364	LINC00189	0.246477	0.108688	0.023657	0.871384	FALSE	0.145859	0.167738	0.377682	0.965474	FALSE	0.2163	0.093	0.02007	0.870323	FALSE
16922007	ENST00000547141	BACH1	0.0606261	0.109619	0.577893	0.982004	FALSE	0.318715	0.173823	0.0661275	0.906452	FALSE	0.1351	0.0946	0.1533	0.939095	FALSE
16922011	NR_027655	BACH1	0.016214	0.0243336	0.50269	0.974786	FALSE	0.0130012	0.0416238	0.75057	0.99218	FALSE	0.0154	0.0214	0.473	0.981581	FALSE
16922028	NR_046564	BACH1-IT2	-0.057768	0.0507471	0.252883	0.949212	FALSE	0.0624031	0.0835928	0.448412	0.968523	FALSE	-0.025	0.0443	0.5729	0.984579	FALSE
16922033	ENST00000429843	BACH1-IT3	0.0164834	0.0585162	0.776765	0.993239	FALSE	-0.0511669	0.0914851	0.569618	0.981693	FALSE	-0.0034	0.0503	0.9457	0.998426	FALSE
16922036	ENST00000422809	BACH1	-0.143451	0.0765402	0.0607629	0.892033	FALSE	-0.0589104	0.118463	0.613039	0.98224	FALSE	-0.1182	0.0656	0.07143	0.935538	FALSE
16922038	ENST00000462262	BACH1	0.0616605	0.0564776	0.272736	0.949637	FALSE	0.0295171	0.0931546	0.747094	0.991345	FALSE	0.0529	0.0493	0.283	0.965101	FALSE
16922049	NR_027021	GRIK1-AS1	0.0723054	0.0489441	0.138466	0.916995	FALSE	0.00430119	0.058935	0.940765	0.99836	FALSE	0.0442	0.0384	0.2489	0.959751	FALSE
16922057	ENST00000565564	D21S2090E	-0.00616044	0.0406735	0.878817	0.994595	FALSE	-0.0523285	0.0498871	0.288051	0.951727	FALSE	-0.0248	0.0321	0.44	0.981581	FALSE
16922060	NM_181599	KRTAP13-1	-0.0617554	0.0499283	0.214299	0.943916	FALSE	-0.0315394	0.0592392	0.58826	0.981788	FALSE	-0.0491	0.0389	0.2072	0.949912	FALSE
16922063	ENST00000334068	KRTAP13-4	-0.0110642	0.0422989	0.792326	0.993342	FALSE	-0.0549059	0.0538719	0.301798	0.952097	FALSE	-0.028	0.0339	0.4092	0.981581	FALSE
16922066	NM_181623	KRTAP15-1	0.00416262	0.0467485	0.928575	0.996263	FALSE	0.0526375	0.0601242	0.374468	0.96487	FALSE	0.0226	0.0376	0.5472	0.98427	FALSE
16922070	ENST00000391624	KRTAP6-3	-0.0393797	0.068722	0.564254	0.981503	FALSE	0.0803443	0.0858341	0.342582	0.958067	FALSE	0.0079	0.0547	0.8847	0.996796	FALSE
16922074	NM_181620	KRTAP22-1	0.0199596	0.0400639	0.616151	0.985873	FALSE	-0.0363527	0.0546292	0.498968	0.975156	FALSE	0	0.0329	0.9995	0.999902	FALSE
16922078	NM_181615	KRTAP20-1	0.0743485	0.063379	0.238762	0.946784	FALSE	-0.125288	0.0991836	0.201809	0.929205	FALSE	0.0157	0.0545	0.7735	0.99387	FALSE
16922081	NR_023342	KRTAP20-4	-0.0226063	0.0471822	0.629705	0.986123	FALSE	0.0573037	0.0626235	0.353426	0.958067	FALSE	0.0067	0.0384	0.8619	0.996796	FALSE
16922085	ENST00000330798	KRTAP20-2	0.0614013	0.0467776	0.187695	0.931746	FALSE	0.043163	0.0680883	0.519434	0.978352	FALSE	0.0555	0.0393	0.1583	0.939095	FALSE
16922089	NM_001128077	KRTAP20-3	0.0566853	0.049973	0.254561	0.949637	FALSE	-0.0448981	0.0813034	0.574487	0.981693	FALSE	0.0284	0.0434	0.5125	0.983434	FALSE
16922093	XR_112178	LOC150051	0.10686	0.0450868	0.0181349	0.854479	FALSE	0.0585489	0.0598222	0.321219	0.955144	FALSE	0.0891	0.0367	0.01515	0.845738	FALSE
16922102	NM_000454	SOD1	0.00686912	0.0423882	0.870416	0.994425	FALSE	-0.0501387	0.0706951	0.471287	0.97211	FALSE	-0.0084	0.0371	0.8205	0.995035	FALSE
16922114	NM_014586	HUNK	0.0131365	0.0373455	0.723313	0.992738	FALSE	0.00207554	0.0557062	0.969738	0.999443	FALSE	0.0097	0.0316	0.7601	0.99385	FALSE
16922130	ENST00000453549	MIS18A-AS1	0.0436345	0.0482946	0.363743	0.966509	FALSE	0.0113133	0.0673773	0.864268	0.997585	FALSE	0.0325	0.04	0.4164	0.981581	FALSE
16922134	NM_001285394	MRAP	0.00872498	0.0348634	0.801111	0.993342	FALSE	0.0468998	0.0534482	0.373385	0.96487	FALSE	0.0203	0.0298	0.4961	0.98173	FALSE
16922143	NR_026845	C21orf119	0.0176401	0.0372027	0.633256	0.98632	FALSE	0.0431091	0.0659626	0.506647	0.976677	FALSE	0.0239	0.0331	0.4703	0.981581	FALSE
16922147	NM_001286556	EVA1C	-0.0341556	0.0379384	0.365448	0.9669	FALSE	-0.0519112	0.053596	0.326218	0.955144	FALSE	-0.0402	0.0316	0.2034	0.949912	FALSE
16922174	ENST00000517141	RNA5SP490	-0.024402	0.0570889	0.667077	0.989954	FALSE	-0.0088103	0.0636587	0.887944	0.997585	FALSE	-0.0174	0.0433	0.6881	0.990342	FALSE
16922176	NR_038879	PAXBP1-AS1	0.0763658	0.0461424	0.0972915	0.904697	FALSE	-0.0586066	0.0751003	0.428211	0.96775	FALSE	0.0389	0.0401	0.3326	0.972201	FALSE
16922183	NR_024622	C21orf49	0.0218052	0.0518567	0.672168	0.989954	FALSE	-0.0969348	0.0671122	0.14536	0.915059	FALSE	-0.0231	0.0418	0.5805	0.984798	FALSE
16922197	XR_430364	LOC102724502	-0.0388208	0.0421737	0.354817	0.966509	FALSE	0.0123518	0.0665017	0.850025	0.997499	FALSE	-0.0239	0.0363	0.5099	0.983034	FALSE
16922200	ENST00000333337	OLIG2	-0.0838016	0.0571048	0.141082	0.916995	FALSE	0.126979	0.0664985	0.0559821	0.906452	FALSE	0.0066	0.0441	0.8804	0.996796	FALSE
16922207	NR_104056	LINC00945	3.54243e-05	0.0437483	0.99935	0.999941	FALSE	-0.115709	0.0633004	0.0669379	0.906452	FALSE	-0.0379	0.0367	0.3023	0.969313	FALSE
16922212	NM_138983	OLIG1	-0.0255923	0.0497653	0.604832	0.984627	FALSE	-0.123935	0.0613338	0.0435488	0.906452	FALSE	-0.0651	0.0394	0.09841	0.939095	FALSE
16922219	OTTHUMT00000139729	AP000290.7	-0.0198141	0.0341813	0.559748	0.981503	FALSE	-0.0248234	0.048257	0.600907	0.981788	FALSE	-0.0215	0.0284	0.4495	0.981581	FALSE
16922222	NM_000874	IFNAR2	-0.0675892	0.0256701	0.0088167	0.824225	FALSE	-0.0566711	0.0351573	0.104983	0.9076	FALSE	-0.0637	0.0211	0.002563	0.71651	FALSE
16922243	NM_000628	IL10RB	-0.0214153	0.0243124	0.375871	0.9676	FALSE	-0.000147349	0.0353384	0.996613	0.999443	FALSE	-0.0145	0.0204	0.478	0.981581	FALSE
16922260	NM_000629	IFNAR1	0.0363906	0.0264744	0.167836	0.926282	FALSE	-0.0539058	0.0453481	0.22929	0.934702	FALSE	0.0131	0.0233	0.5741	0.984579	FALSE
16922275	NM_005534	IFNGR2	-0.0378382	0.01991	0.0572783	0.892033	FALSE	-0.0303815	0.0322971	0.340212	0.957541	FALSE	-0.0358	0.0173	0.03865	0.899337	FALSE
16922292	NM_138927	SON	-0.017268	0.0256064	0.497558	0.974666	FALSE	-0.0151948	0.031726	0.626174	0.983355	FALSE	-0.0164	0.0203	0.4181	0.981581	FALSE
16922327	NM_001001132	ITSN1	0.0506665	0.0479484	0.28838	0.952743	FALSE	-0.0813657	0.0659933	0.21266	0.930611	FALSE	0.0045	0.0395	0.9098	0.997987	FALSE
16922385	ENST00000427447	LINC00649	-0.00896124	0.0687644	0.895627	0.995265	FALSE	-0.0293473	0.103381	0.772635	0.992941	FALSE	-0.0153	0.0584	0.7934	0.994268	FALSE
16922393	NM_001288961	LOC400863	-0.0919706	0.0554439	0.0965324	0.904697	FALSE	0.0979657	0.096562	0.303991	0.952097	FALSE	-0.0442	0.0491	0.3677	0.975239	FALSE
16922396	NM_006933	SLC5A3	-0.0026184	0.0306058	0.931367	0.996529	FALSE	-0.0310877	0.0467582	0.499343	0.975298	FALSE	-0.0113	0.0261	0.6661	0.990341	FALSE
16922418	NR_027267	LINC00310	0.00976932	0.041778	0.813912	0.993818	FALSE	0.0162347	0.0637776	0.795553	0.994816	FALSE	0.0117	0.0356	0.742	0.99344	FALSE
16922424	NM_172201	KCNE2	-0.0247909	0.0389125	0.521586	0.975816	FALSE	0.00513204	0.0543556	0.923416	0.99822	FALSE	-0.0145	0.0323	0.6526	0.990341	FALSE
16922443	NM_053277	CLIC6	-0.0124241	0.0379276	0.741621	0.993179	FALSE	-0.00026136	0.0435256	0.995122	0.999443	FALSE	-0.0071	0.0291	0.807	0.995035	FALSE
16922459	NR_038885	LINC01426	-0.0130625	0.0430614	0.760115	0.993239	FALSE	0.0394206	0.0590374	0.497506	0.975044	FALSE	0.0054	0.0355	0.8792	0.996796	FALSE
16922464	OTTHUMT00000194246	AF015262.2	0.00906061	0.0348636	0.793632	0.993342	FALSE	-0.00275043	0.0532499	0.958058	0.998767	FALSE	0.0055	0.0298	0.8541	0.996796	FALSE
16922467	NR_030414	MIR802	-0.0053626	0.0468124	0.908192	0.995313	FALSE	0.0262485	0.0639452	0.676227	0.988609	FALSE	0.0058	0.0385	0.8802	0.996796	FALSE
16922469	NR_110419	LINC01436	-0.0366911	0.0493218	0.454359	0.972213	FALSE	-0.0679104	0.0756538	0.362584	0.960725	FALSE	-0.0461	0.0421	0.2737	0.962147	FALSE
16922472	OTTHUMT00000194630	AP000688.11	-0.011652	0.0500284	0.81464	0.993875	FALSE	-0.0060812	0.0552878	0.910833	0.998173	FALSE	-0.0091	0.0378	0.8093	0.995035	FALSE
16922475	ENST00000363343	RNU6-992P	0.0150961	0.0487798	0.755424	0.993239	FALSE	-0.0669385	0.0791288	0.390682	0.96571	FALSE	-0.0078	0.0424	0.8538	0.996796	FALSE
16922477	NM_001286789	CBR1	-0.0171141	0.0412726	0.676451	0.990645	FALSE	-0.039179	0.0654997	0.543191	0.980704	FALSE	-0.0235	0.0356	0.51	0.983034	FALSE
16922488	OTTHUMT00000194629	AP000688.15	0.0272392	0.0381485	0.472652	0.973159	FALSE	-0.038312	0.0517646	0.452288	0.968799	FALSE	0.0039	0.0313	0.9013	0.997647	FALSE
16922491	OTTHUMT00000331385	AP000688.29	0.0466332	0.0433587	0.279907	0.950552	FALSE	-0.0272833	0.0576029	0.629987	0.983883	FALSE	0.0196	0.0353	0.5794	0.984798	FALSE
16922495	NM_001236	CBR3	-0.0452274	0.042866	0.289108	0.952743	FALSE	0.00432081	0.0576503	0.939171	0.99836	FALSE	-0.0274	0.0351	0.4351	0.981581	FALSE
16922501	NM_005128	DOPEY2	-0.0328829	0.0255576	0.196537	0.936563	FALSE	-0.0280159	0.0400505	0.477351	0.972567	FALSE	-0.0315	0.022	0.1524	0.939095	FALSE
16922543	NM_015358	MORC3	-0.0320489	0.0309076	0.297457	0.95505	FALSE	-0.0132567	0.0476428	0.777014	0.992941	FALSE	-0.0264	0.0264	0.3181	0.971347	FALSE
16922571	ENST00000549948	MORC3	-0.0310315	0.0393082	0.427277	0.97026	FALSE	-0.0957687	0.061612	0.117674	0.9076	FALSE	-0.05	0.0338	0.139	0.939095	FALSE
16922573	ENST00000546482	MORC3	0.0539083	0.0488898	0.268006	0.949637	FALSE	-0.0766218	0.0766614	0.311152	0.952718	FALSE	0.0157	0.042	0.7096	0.991315	FALSE
16922577	ENST00000546482	MORC3	-0.0317697	0.0472613	0.498927	0.974786	FALSE	0.0844483	0.0725962	0.239282	0.936449	FALSE	0.0033	0.0404	0.9351	0.998426	FALSE
16922579	XR_433641	LOC102724630	0.119463	0.0457906	0.00944102	0.828477	TRUE	-0.0126686	0.0821811	0.875289	0.997585	FALSE	0.0877	0.0408	0.03169	0.886899	FALSE
16922584	NM_005441	CHAF1B	-0.037735	0.0373546	0.310045	0.957468	FALSE	0.0611559	0.0585756	0.290279	0.951736	FALSE	-0.0088	0.0321	0.7852	0.993903	FALSE
16922603	OTTHUMT00000194709	AP000695.6	-0.0351511	0.0515662	0.492918	0.973447	FALSE	-0.110084	0.0603356	0.0674323	0.906452	FALSE	-0.0671	0.0399	0.09279	0.939095	FALSE
16922606	OTTHUMT00000194626	AP000695.4	-0.000182315	0.0322578	0.99546	0.999432	FALSE	-0.0146763	0.0528671	0.777516	0.992941	FALSE	-0.0042	0.0281	0.882	0.996796	FALSE
16922613	ENST00000481185	SIM2	-0.0299028	0.0365155	0.410269	0.967892	FALSE	-0.102789	0.0594608	0.0826619	0.9076	FALSE	-0.0501	0.0317	0.1143	0.939095	FALSE
16922634	ENST00000362936	RNA5SP491	-0.0508467	0.0425795	0.230469	0.946784	FALSE	0.0214088	0.0572521	0.703581	0.988703	FALSE	-0.0248	0.0348	0.4765	0.981581	FALSE
16922636	OTTHUMT00000194685	AP000704.5	0.0274072	0.0478676	0.56457	0.981503	FALSE	0.024419	0.0597303	0.677463	0.988609	FALSE	0.0262	0.0381	0.4909	0.98173	FALSE
16922639	NM_018962	RIPPLY3	-0.0397416	0.0384702	0.299261	0.956406	FALSE	-0.0090646	0.0506637	0.855468	0.997585	FALSE	-0.0284	0.0312	0.3634	0.974992	FALSE
16922646	ENST00000390834	RNU6-696P	0.0255738	0.0470783	0.584672	0.982396	FALSE	0.163809	0.0631968	0.0105004	0.866114	FALSE	0.0755	0.0385	0.04976	0.91376	FALSE
16922648	NM_001001894	TTC3	0.0177454	0.0266991	0.503765	0.974786	FALSE	-0.0638819	0.0389593	0.0992692	0.9076	FALSE	-0.0087	0.0225	0.6992	0.990411	FALSE
16922714	NR_026719	DSCR9	-0.00424366	0.0440733	0.922782	0.996263	FALSE	-0.0836194	0.0557743	0.130967	0.909282	FALSE	-0.0351	0.0352	0.3191	0.971347	FALSE
16922724	NM_101395	DYRK1A	0.0329991	0.0180676	0.0675522	0.892033	FALSE	-0.00880202	0.0292618	0.759494	0.992782	FALSE	0.0213	0.0157	0.1744	0.941642	FALSE
16922747	NR_026838	DSCR8	-0.0435104	0.0364735	0.230946	0.946784	FALSE	0.0516819	0.0418264	0.211677	0.930611	FALSE	-0.0019	0.028	0.9446	0.998426	FALSE
16922759	NM_001276435	KCNJ15	0.0118782	0.0507783	0.813847	0.993805	FALSE	-0.0339537	0.0810743	0.670063	0.988609	FALSE	-0.0012	0.0439	0.978	0.999602	FALSE
16922775	NR_027695	DSCR10	-0.0442936	0.0397522	0.263027	0.949637	FALSE	-0.0103984	0.0532917	0.842546	0.997115	FALSE	-0.032	0.0325	0.3241	0.972201	FALSE
16922779	NM_001256295	ETS2	-0.0197168	0.027545	0.471557	0.973159	FALSE	0.0278056	0.0508448	0.578194	0.981693	FALSE	-0.0088	0.0247	0.7226	0.992577	FALSE
16922795	OTTHUMT00000194935	AP001042.1	0.0140925	0.0388058	0.714736	0.992738	FALSE	-0.0507117	0.0505839	0.309695	0.952097	FALSE	-0.0102	0.0314	0.7451	0.99344	FALSE
16922804	OTTHUMT00000194936	AP001043.1	0.107728	0.0391635	0.00627125	0.782569	TRUE	-0.00933321	0.062158	0.878501	0.997585	FALSE	0.074	0.0338	0.02857	0.873152	FALSE
16922812	NR_046655	BRWD1-AS1	0.027889	0.0431924	0.515989	0.975816	FALSE	0.0544068	0.0477114	0.248551	0.938392	FALSE	0.04	0.0326	0.2205	0.953078	FALSE
16922824	NM_001146218	WRB	-0.0277804	0.0444932	0.529923	0.976687	FALSE	0.0707477	0.0744191	0.335159	0.956293	FALSE	-0.0015	0.039	0.9699	0.999602	FALSE
16922851	NM_001001713	SH3BGR	0.00773899	0.0353401	0.825533	0.994425	FALSE	0.0161692	0.0522994	0.753027	0.992704	FALSE	0.0104	0.0299	0.7272	0.992873	FALSE
16922865	ENST00000380620	B3GALT5	0.0187902	0.0448145	0.67305	0.989954	FALSE	0.0694088	0.0536662	0.191416	0.926694	FALSE	0.0398	0.035	0.2559	0.959751	FALSE
16922877	XR_430380	LOC102724786	-0.0400115	0.0443003	0.363911	0.966509	FALSE	0.0499157	0.0676457	0.453638	0.968799	FALSE	-0.0127	0.0378	0.7377	0.99344	FALSE
16922882	OTTHUMT00000195003	AF064860.7	-0.0203435	0.0434654	0.637646	0.986965	FALSE	0.0644498	0.0565599	0.248893	0.938392	FALSE	0.0115	0.0351	0.743	0.99344	FALSE
16922887	NM_001080444	IGSF5	-0.00547082	0.0329178	0.867133	0.994425	FALSE	-0.0500077	0.0556235	0.361846	0.960645	FALSE	-0.0172	0.0289	0.5521	0.98427	FALSE
16922899	ENST00000328619	PCP4	0.0204067	0.0326379	0.529349	0.976687	FALSE	0.0410677	0.050036	0.404845	0.967698	FALSE	0.0267	0.0279	0.3391	0.972622	FALSE
16922907	NR_038898	DSCAM-AS1	0.0234616	0.0286334	0.409999	0.967892	FALSE	0.0526493	0.0437646	0.223813	0.93444	FALSE	0.0323	0.0244	0.1859	0.944463	FALSE
16922920	NM_012105	BACE2	0.00483496	0.0817681	0.952533	0.997263	FALSE	0.186867	0.117751	0.110344	0.9076	FALSE	0.0648	0.0685	0.3439	0.973061	FALSE
16922940	ENST00000433378	BACE2-IT1	-0.0555004	0.0651481	0.391708	0.967892	FALSE	0.062165	0.0890699	0.478341	0.972567	FALSE	-0.014	0.0536	0.7942	0.994439	FALSE
16922943	uc002yza.2	FAM3B	0.129278	0.0525858	0.0143207	0.84644	FALSE	-0.0317221	0.077506	0.677117	0.988609	FALSE	0.0779	0.0444	0.07934	0.936542	FALSE
16922959	NM_002463	MX2	-0.0218804	0.0360836	0.541831	0.979983	FALSE	0.0483125	0.0596118	0.410735	0.967698	FALSE	-0.0028	0.0315	0.9293	0.998426	FALSE
16922993	NM_001002021	PFKL	-0.00554801	0.0265948	0.833673	0.994425	FALSE	0.0196762	0.032124	0.533591	0.980704	FALSE	0.0048	0.0209	0.8172	0.995035	FALSE
16923031	NM_001144925	MX1	0.00252233	0.0768654	0.973647	0.997263	FALSE	0.0823749	0.174762	0.631639	0.983883	FALSE	0.0157	0.0719	0.8273	0.995035	FALSE
16923071	NR_024367	LINC00111	-0.0330547	0.0458512	0.468404	0.973159	FALSE	0.110754	0.0642284	0.08341	0.9076	FALSE	0.0161	0.0381	0.6721	0.990341	FALSE
16923075	NR_024028	LINC00112	-0.0521991	0.0449709	0.243717	0.946784	FALSE	0.0721327	0.0612989	0.233953	0.935931	FALSE	-0.0082	0.037	0.8254	0.995035	FALSE
16923082	OTTHUMT00000195205	AP001615.9	-0.0135343	0.0392653	0.728648	0.992913	FALSE	-0.00398095	0.0528265	0.938839	0.99836	FALSE	-0.0101	0.0321	0.7534	0.99344	FALSE
16923091	OTTHUMT00000195227	AP001619.3	0.0975353	0.042526	0.0221419	0.870136	FALSE	0.0999487	0.0670039	0.13288	0.910967	FALSE	0.0982	0.0366	0.007316	0.801003	FALSE
16923096	NR_119384	ZNF295-AS1	-0.0160162	0.034197	0.637423	0.986908	FALSE	0.0760083	0.0544861	0.159346	0.915547	FALSE	0.0103	0.0295	0.7262	0.992783	FALSE
16923106	NM_001004416	UMODL1	-0.0307981	0.0357327	0.386192	0.967892	FALSE	-0.0254514	0.0448472	0.563975	0.981693	FALSE	-0.0287	0.0285	0.3136	0.971347	FALSE
16923145	NM_004915	ABCG1	0.0696784	0.0526582	0.184177	0.929788	FALSE	0.108905	0.0952407	0.247267	0.938392	FALSE	0.079	0.047	0.09305	0.939095	FALSE
16923177	ENST00000411330	RNA5SP492	0.078142	0.0385268	0.0426354	0.887256	FALSE	0.00364038	0.0569299	0.948088	0.998537	FALSE	0.0544	0.0325	0.09437	0.939095	FALSE
16923179	NM_001001895	UBASH3A	0.0337515	0.0353585	0.337354	0.96295	FALSE	-0.0714912	0.076727	0.344776	0.958067	FALSE	0.015	0.0328	0.6468	0.990165	FALSE
16923200	NM_018964	SLC37A1	-0.0202948	0.0346975	0.556217	0.9809	FALSE	0.0429361	0.0562411	0.438252	0.96775	FALSE	-0.0026	0.0301	0.9306	0.998426	FALSE
16923235	OTTHUMT00000195398	AP001625.5	0.0232652	0.0331905	0.480782	0.973159	FALSE	0.0469411	0.0459555	0.300742	0.952097	FALSE	0.0315	0.0274	0.2511	0.959751	FALSE
16923239	NM_001001567	PDE9A	0.0268482	0.0383416	0.481234	0.973159	FALSE	0.11189	0.0642773	0.080603	0.906452	FALSE	0.0495	0.0336	0.1408	0.939095	FALSE
16923271	ENST00000460259	NDUFV3	-0.000594894	0.0298201	0.983977	0.998028	FALSE	-0.0220508	0.0399166	0.574354	0.981693	FALSE	-0.0084	0.0244	0.731	0.993108	FALSE
16923289	NM_001286258	PKNOX1	-0.00902022	0.0325066	0.780007	0.993239	FALSE	-0.100877	0.0445409	0.0243453	0.906452	FALSE	-0.0413	0.0268	0.1225	0.939095	FALSE
16923314	ENST00000482775	CRYAA	-0.0126615	0.0422755	0.763065	0.993239	FALSE	0.0303852	0.0606179	0.610216	0.982027	FALSE	0.0016	0.0354	0.9638	0.999602	FALSE
16923329	ENST00000435702	FLJ41733	0.00810698	0.0413719	0.84363	0.994425	FALSE	-0.0526672	0.0577087	0.354686	0.958067	FALSE	-0.0128	0.0343	0.7092	0.991315	FALSE
16923335	ENST00000448049	LINC00319	0.00281338	0.0456857	0.950568	0.997263	FALSE	-0.0353577	0.0632584	0.569859	0.981693	FALSE	-0.0104	0.0378	0.7823	0.993903	FALSE
16923343	XR_425283	LOC102723380	-0.00407684	0.0336623	0.902964	0.995313	FALSE	-0.0198475	0.0489549	0.679989	0.988609	FALSE	-0.0092	0.0283	0.7449	0.99344	FALSE
16923347	NM_015056	RRP1B	0.0279407	0.0329467	0.393847	0.967892	FALSE	-0.0737691	0.0477768	0.120083	0.9076	FALSE	-0.0053	0.0277	0.8491	0.996509	FALSE
16923365	NM_003681	PDXK	0.0245887	0.0343584	0.471648	0.973159	FALSE	0.0032723	0.0595944	0.955415	0.998767	FALSE	0.0192	0.0304	0.5274	0.98427	FALSE
16923397	NM_003683	RRP1	-0.0114973	0.0302894	0.702441	0.992251	FALSE	-0.0566664	0.0559514	0.304821	0.952097	FALSE	-0.0219	0.0272	0.4208	0.981581	FALSE
16923417	NM_001037553	AGPAT3	-0.0113552	0.0276643	0.679539	0.990645	FALSE	-0.0495081	0.0472216	0.288286	0.951727	FALSE	-0.0212	0.0244	0.3831	0.978	FALSE
16923451	NM_003274	TRAPPC10	-0.00868251	0.0177097	0.62177	0.986083	FALSE	-0.0138807	0.0345649	0.682851	0.988609	FALSE	-0.0098	0.0161	0.5433	0.98427	FALSE
16923491	NM_005049	PWP2	0.0107494	0.0344119	0.753207	0.993239	FALSE	-0.00925194	0.0552292	0.864581	0.997585	FALSE	0.0051	0.0298	0.8646	0.996796	FALSE
16923521	NM_004649	C21orf33	-0.00303194	0.0227036	0.893059	0.995265	FALSE	-0.0915776	0.0426882	0.03253	0.906452	FALSE	-0.0228	0.0205	0.2642	0.959751	FALSE
16923543	OTTHUMT00000195817	AP001056.1	-0.00204994	0.0566817	0.970957	0.997263	FALSE	0.0431845	0.0919515	0.632874	0.983883	FALSE	0.0106	0.0492	0.8299	0.995099	FALSE
16923546	OTTHUMT00000195816	AP001057.1	-0.0311262	0.0349947	0.371232	0.967303	FALSE	0.0253875	0.0520508	0.619856	0.982669	FALSE	-0.0133	0.0296	0.6533	0.990341	FALSE
16923549	XR_425288	LOC102725378	0.0173493	0.0396549	0.659727	0.988861	FALSE	-0.0634699	0.0537763	0.232575	0.935407	FALSE	-0.0115	0.0325	0.7245	0.992643	FALSE
16923552	OTTHUMT00000195834	AP001059.5	-0.0365912	0.058227	0.52726	0.976591	FALSE	0.00900169	0.0669114	0.891055	0.997585	FALSE	-0.0167	0.0447	0.7085	0.991315	FALSE
16923555	NM_000383	AIRE	0.0201601	0.0320967	0.52747	0.976591	FALSE	0.0326451	0.0480814	0.490333	0.97392	FALSE	0.0241	0.0272	0.3769	0.97636	FALSE
16923580	AK074162	C21orf2	-0.00450788	0.0392452	0.907945	0.995313	FALSE	-0.0251273	0.0633808	0.686682	0.988609	FALSE	-0.0103	0.034	0.7622	0.99385	FALSE
16923583	OTTHUMT00000195846	AP001062.9	0.0239508	0.0559846	0.666805	0.989823	FALSE	-0.301733	0.0711435	6.33844e-05	0.67002	TRUE	-0.1021	0.0448	0.02283	0.870323	FALSE
16923586	NM_003307	TRPM2	0.0112274	0.0310061	0.715527	0.992738	FALSE	-0.0223239	0.0642373	0.723606	0.991025	FALSE	0.0048	0.0285	0.8666	0.996796	FALSE
16923625	NM_030891	LRRC3	0.0307722	0.0404507	0.444242	0.971228	FALSE	-0.0222668	0.0626274	0.717505	0.989858	FALSE	0.0149	0.0347	0.6663	0.990341	FALSE
16923630	AK057525	LOC100505727	0.0698407	0.0500688	0.161675	0.926282	FALSE	0.00638381	0.0649977	0.920345	0.99822	FALSE	0.0459	0.0404	0.256	0.959751	FALSE
16923634	NR_103707	TSPEAR-AS1	-0.027332	0.0375834	0.464519	0.972321	FALSE	-0.0516448	0.0502191	0.297501	0.951826	FALSE	-0.0362	0.0307	0.2384	0.959751	FALSE
16923643	NR_026547	C21orf90	-0.00973351	0.0449676	0.827517	0.994425	FALSE	0.0907639	0.0666153	0.169108	0.919807	FALSE	0.0221	0.038	0.5603	0.98427	FALSE
16923650	NM_198687	KRTAP10-4	-0.0927044	0.0638532	0.145344	0.917977	FALSE	0.0648344	0.0722976	0.363049	0.96085	FALSE	-0.0229	0.0488	0.6381	0.989781	FALSE
16923656	NM_198695	KRTAP10-8	-0.0977922	0.0516093	0.0580074	0.892033	FALSE	-0.0603303	0.0767137	0.424656	0.96775	FALSE	-0.086	0.0437	0.04902	0.91376	FALSE
16923659	NM_198690	KRTAP10-9	0.0730688	0.0463941	0.114418	0.91556	FALSE	-0.097691	0.0672046	0.142846	0.914388	FALSE	0.0172	0.0389	0.6579	0.990341	FALSE
16923663	NM_181688	KRTAP10-10	-0.0470995	0.0394104	0.230101	0.946686	FALSE	-0.0354823	0.0619401	0.560328	0.981693	FALSE	-0.0437	0.0339	0.1976	0.948959	FALSE
16923666	NM_198692	KRTAP10-11	0.0431965	0.0524702	0.407792	0.967892	FALSE	0.00476413	0.0901	0.957064	0.998767	FALSE	0.0333	0.0463	0.4714	0.981581	FALSE
16923670	NM_198697	KRTAP12-3	-0.0159065	0.0361997	0.658343	0.988861	FALSE	0.101946	0.0515475	0.0480369	0.906452	FALSE	0.0235	0.0302	0.4363	0.981581	FALSE
16923675	NM_198699	KRTAP10-12	-0.0346697	0.0303416	0.251107	0.947653	FALSE	-0.0210545	0.0601622	0.721749	0.990799	FALSE	-0.0319	0.0277	0.2493	0.959751	FALSE
16923682	NR_109928	LINC01424	0.0382344	0.0372301	0.3021	0.956811	FALSE	-0.0472503	0.0721055	0.505511	0.976245	FALSE	0.02	0.0338	0.5543	0.98427	FALSE
16923686	NR_038311	ITGB2-AS1	-0.00880709	0.0437535	0.83943	0.994425	FALSE	-0.11002	0.053742	0.0409628	0.906452	FALSE	-0.0496	0.0346	0.1513	0.939095	FALSE
16923692	NM_058190	FAM207A	-0.0187037	0.0332628	0.571562	0.981855	FALSE	-0.0425959	0.0545554	0.427973	0.96775	FALSE	-0.0253	0.029	0.3832	0.978	FALSE
16923705	NM_001112	ADARB1	0.0287139	0.0291801	0.322698	0.957726	FALSE	0.00322259	0.0490389	0.946653	0.998391	FALSE	0.022	0.0256	0.3909	0.979982	FALSE
16923738	ENST00000328344	LINC00334	-0.097311	0.0571531	0.0881232	0.904697	FALSE	0.155051	0.0984713	0.113085	0.9076	FALSE	-0.0328	0.0504	0.5154	0.984158	FALSE
16923745	NR_026943	LOC642852	-0.0210125	0.0471789	0.654004	0.988449	FALSE	-0.097799	0.0578807	0.0896371	0.9076	FALSE	-0.052	0.0373	0.1628	0.939095	FALSE
16923757	OTTHUMT00000206822	BX322557.13	-0.0559046	0.0349181	0.108596	0.913923	FALSE	-0.0123164	0.0484162	0.795684	0.994816	FALSE	-0.0408	0.0289	0.1576	0.939095	FALSE
16923766	NM_030582	COL18A1	0.0606345	0.0411406	0.139388	0.916995	FALSE	-0.115099	0.0837294	0.165407	0.917901	FALSE	0.0259	0.0377	0.4915	0.98173	FALSE
16923802	OTTHUMT00000206833	AL133493.2	-0.0422535	0.0444297	0.339138	0.96295	FALSE	-0.0663703	0.058459	0.250605	0.938392	FALSE	-0.0512	0.0361	0.1557	0.939095	FALSE
16923805	NM_020528	PCBP3	-0.0373102	0.0429135	0.38207	0.9676	FALSE	0.0583737	0.0589576	0.315675	0.954921	FALSE	-0.0038	0.0354	0.9153	0.997987	FALSE
16923834	ENST00000423045	PCBP3	-0.00995911	0.0456598	0.826216	0.994425	FALSE	0.0845568	0.0759757	0.259956	0.941803	FALSE	0.0155	0.0399	0.6984	0.990411	FALSE
16923838	NR_109931	LOC101928796	-0.0337491	0.0399538	0.395718	0.967892	FALSE	0.0343263	0.056619	0.537754	0.980704	FALSE	-0.0108	0.0333	0.7449	0.99344	FALSE
16923842	NM_001848	COL6A1	-0.0636209	0.0365103	0.0809956	0.904697	FALSE	-0.0741073	0.047545	0.116686	0.9076	FALSE	-0.0676	0.0295	0.02209	0.870323	FALSE
16923881	OTTHUMT00000206885	AP001476.2	-4.59627e-05	0.0356321	0.998964	0.999758	FALSE	0.0214981	0.0556828	0.694446	0.988609	FALSE	0.0063	0.0306	0.837	0.995628	FALSE
16923884	OTTHUMT00000206884	AP001476.4	-0.0104597	0.0334023	0.75262	0.993239	FALSE	0.0423228	0.0468858	0.359921	0.959802	FALSE	0.0075	0.0277	0.7859	0.993903	FALSE
16923887	OTTHUMT00000206876	AP001476.3	-0.0193322	0.0469146	0.678355	0.990645	FALSE	0.0287817	0.0599133	0.625131	0.983355	FALSE	-0.0008	0.0376	0.9824	0.999602	FALSE
16923890	NM_001849	COL6A2	-0.0290572	0.0389282	0.452836	0.971944	FALSE	-0.0456063	0.0767738	0.545963	0.980704	FALSE	-0.0325	0.0354	0.3593	0.974992	FALSE
16923920	ENST00000446649	FTCD-AS1	-0.0398805	0.0344856	0.245457	0.946784	FALSE	-0.0124128	0.0548737	0.817883	0.995091	FALSE	-0.032	0.0298	0.2827	0.965101	FALSE
16923923	XR_433666	LOC102723554	0.00140131	0.03493	0.967785	0.997263	FALSE	-0.00535942	0.0543097	0.919968	0.99822	FALSE	-0.0006	0.03	0.9839	0.999602	FALSE
16923926	OTTHUMT00000207253	AP001469.5	0.0342318	0.0366337	0.347602	0.96445	FALSE	0.0334799	0.049956	0.495928	0.974716	FALSE	0.034	0.0301	0.2594	0.959751	FALSE
16923929	NR_110565	MCM3AP-AS1	0.0505294	0.0400973	0.205842	0.940512	FALSE	-0.0244051	0.0652404	0.703475	0.988703	FALSE	0.0297	0.0349	0.3941	0.979982	FALSE
16923938	OTTHUMT00000207252	AP001469.7	0.0936634	0.0477717	0.0499254	0.89123	FALSE	0.103815	0.0686754	0.127869	0.9076	FALSE	0.097	0.04	0.01527	0.845738	FALSE
16923941	NM_058181	YBEY	-0.0218324	0.0417008	0.598332	0.983087	FALSE	-0.0100236	0.0631384	0.8716	0.997585	FALSE	-0.0182	0.0355	0.6081	0.988534	FALSE
16923951	NM_006031	PCNT	-0.0351296	0.0275574	0.200662	0.93799	FALSE	-0.0515828	0.052662	0.320831	0.955144	FALSE	-0.0387	0.0249	0.1203	0.939095	FALSE
16924007	NM_001146114	DIP2A	-0.0375583	0.0327207	0.248966	0.947615	FALSE	0.100542	0.0557271	0.0704482	0.906452	FALSE	-0.0017	0.0288	0.9543	0.998566	FALSE
16924061	NR_046400	DIP2A-IT1	-0.138451	0.0603844	0.0221826	0.870136	FALSE	0.131315	0.102637	0.196167	0.927394	FALSE	-0.0681	0.0531	0.1997	0.949912	FALSE
16924066	ENST00000365369	RNU6-396P	-0.0329953	0.0599972	0.580033	0.982004	FALSE	0.0180428	0.0850843	0.829087	0.995821	FALSE	-0.0158	0.05	0.7515	0.99344	FALSE
16924068	NM_206962	PRMT2	-0.0321275	0.0267914	0.228527	0.946686	FALSE	0.0468858	0.0450936	0.292253	0.951826	FALSE	-0.0112	0.0235	0.633	0.989781	FALSE
16924113	NM_001290224	TPTE	0.0147064	0.0478946	0.757273	0.993239	FALSE	-0.110013	0.0718147	0.122957	0.9076	FALSE	-0.0242	0.0406	0.5516	0.98427	FALSE
16924141	ENST00000496773	BAGE2	0.0076247	0.0761002	0.91966	0.996263	FALSE	-0.0394161	0.0958662	0.675726	0.988609	FALSE	-0.0108	0.0607	0.8593	0.996796	FALSE
16924143	NM_170606	KMT2C	-0.0144656	0.0337072	0.665822	0.989823	FALSE	0.0415397	0.0411854	0.306801	0.952097	FALSE	0.0083	0.0266	0.7561	0.993441	FALSE
16924145	NM_170606	KMT2C	0.0354123	0.0247747	0.151627	0.923982	FALSE	0.0254363	0.0367533	0.48202	0.973674	FALSE	0.0323	0.021	0.1237	0.939095	FALSE
16924147	XR_431453	LOC102725236	0.0567896	0.0433676	0.188743	0.93228	FALSE	0.00571222	0.054729	0.91537	0.998173	FALSE	0.0369	0.0346	0.2873	0.966922	FALSE
16924151	NM_170606	KMT2C	0.0217016	0.029003	0.451735	0.971944	FALSE	-0.0272103	0.0403449	0.493208	0.97392	FALSE	0.0048	0.024	0.8407	0.995628	FALSE
16924167	OTTHUMT00000157562	AP001464.4	-0.029467	0.0282875	0.295248	0.954053	FALSE	-0.00416805	0.0481421	0.929756	0.99836	FALSE	-0.0229	0.0249	0.3579	0.974992	FALSE
16924170	NM_001187	BAGE	-0.0189382	0.0336925	0.571706	0.981857	FALSE	0.00879011	0.0593958	0.880235	0.997585	FALSE	-0.0121	0.0299	0.686	0.990341	FALSE
16924172	NR_036153	MIR3156-2	0.0301822	0.036811	0.40969	0.967892	FALSE	0.0695336	0.0499564	0.160263	0.915547	FALSE	0.0442	0.0302	0.1435	0.939095	FALSE
16924174	ENST00000581787	MIR3118-5	-0.0238162	0.0371052	0.518482	0.975816	FALSE	0.0573441	0.052281	0.266833	0.94497	FALSE	0.0037	0.0309	0.9042	0.997737	FALSE
16924176	ENST00000428301	C21orf15	0.0491252	0.0510487	0.333448	0.961477	FALSE	0.0484808	0.073308	0.501615	0.975442	FALSE	0.0489	0.0427	0.2522	0.959751	FALSE
16924183	NR_027270	ANKRD20A11P	0.0368712	0.0708221	0.60038	0.984091	FALSE	0.133939	0.0769026	0.0804442	0.906452	FALSE	0.0819	0.0531	0.1228	0.939095	FALSE
16924190	ENST00000411355	RNU6-954P	0.0382731	0.0597669	0.519447	0.975816	FALSE	-0.0511613	0.089998	0.563319	0.981693	FALSE	0.0105	0.0508	0.8356	0.995628	FALSE
16924192	NM_198996	LIPI	0.0483852	0.031241	0.120515	0.915739	FALSE	0.0371742	0.0409403	0.357112	0.95901	FALSE	0.0442	0.0253	0.08076	0.937123	FALSE
16924207	NM_006948	HSPA13	-0.0342959	0.0438434	0.4315	0.97026	FALSE	0.00990915	0.0679798	0.882023	0.997585	FALSE	-0.0211	0.0376	0.5739	0.984579	FALSE
16924217	NM_001256579	LOC388813	-0.00331467	0.0345179	0.922989	0.996263	FALSE	0.0146912	0.0425276	0.725185	0.991194	FALSE	0.0039	0.0273	0.8859	0.996796	FALSE
16924247	OTTHUMT00000157906	AF127936.3	-0.0708424	0.0423951	0.0941294	0.904697	FALSE	0.0512004	0.0572946	0.364717	0.962421	FALSE	-0.0271	0.0347	0.4349	0.981581	FALSE
16924256	OTTHUMT00000157919	AF127936.5	0.035041	0.0376659	0.349726	0.96513	FALSE	-0.0453723	0.0597117	0.440386	0.96775	FALSE	0.0118	0.0325	0.7156	0.991585	FALSE
16924260	OTTHUMT00000157924	AF127936.7	-0.0584505	0.0432738	0.175284	0.926838	FALSE	0.0876454	0.0569223	0.121094	0.9076	FALSE	-0.0043	0.0351	0.9027	0.997737	FALSE
16924268	NM_003489	NRIP1	-0.030175	0.0305119	0.320285	0.957468	FALSE	-0.0567042	0.0404012	0.156858	0.915059	FALSE	-0.0399	0.0248	0.1077	0.939095	FALSE
16924276	OTTHUMT00000157937	AJ006998.2	0.0573575	0.0612903	0.346883	0.964304	FALSE	-0.0324287	0.0978181	0.735832	0.991345	FALSE	0.0317	0.053	0.5497	0.98427	FALSE
16924284	OTTHUMT00000171763	AJ009632.3	0.016101	0.0401691	0.686653	0.991368	FALSE	-0.046518	0.0546027	0.387357	0.96571	FALSE	-0.0062	0.033	0.8519	0.996633	FALSE
16924287	ENST00000516464	RNU6-426P	-0.0046714	0.0355399	0.894733	0.995265	FALSE	0.0135014	0.0467475	0.768793	0.992907	FALSE	0.0021	0.0288	0.9429	0.998426	FALSE
16924291	OTTHUMT00000158057	AP000473.6	0.02825	0.038612	0.461825	0.972213	FALSE	0.109709	0.059165	0.0632153	0.906452	FALSE	0.0529	0.033	0.1087	0.939095	FALSE
16924295	OTTHUMT00000158058	AF212831.2	-0.074509	0.0394897	0.0590688	0.892033	FALSE	-0.00786367	0.0485658	0.869066	0.997585	FALSE	-0.0477	0.0312	0.1267	0.939095	FALSE
16924305	NM_001130914	BTG3	-0.00524225	0.04655	0.909739	0.995313	FALSE	0.0269167	0.0611456	0.654296	0.986346	FALSE	0.0067	0.0378	0.8592	0.996796	FALSE
16924317	OTTHUMT00000158208	AP000432.2	0.0448527	0.04045	0.265338	0.949637	FALSE	0.0612733	0.0505544	0.220408	0.93444	FALSE	0.0513	0.0322	0.1107	0.939095	FALSE
16924320	NR_038870	C21orf91-OT1	-0.00326847	0.0415197	0.936836	0.996917	FALSE	0.0737611	0.0548006	0.174244	0.92241	FALSE	0.0252	0.0337	0.4557	0.981581	FALSE
16924327	NM_001100420	C21orf91	-0.0202311	0.0294465	0.48952	0.973159	FALSE	-0.0848156	0.0392482	0.0313296	0.906452	FALSE	-0.0438	0.024	0.06829	0.935538	FALSE
16924339	NR_024354	CHODL-AS1	0.0550035	0.0372776	0.138942	0.916995	FALSE	0.00775382	0.0500361	0.87464	0.997585	FALSE	0.0379	0.0305	0.2132	0.950949	FALSE
16924343	OTTHUMT00000158230	AP000998.2	-0.00934676	0.0308202	0.760176	0.993239	FALSE	0.0193475	0.0458963	0.668028	0.98856	FALSE	-0.0003	0.0261	0.9905	0.999602	FALSE
16924349	NM_002772	TMPRSS15	-0.0890203	0.0463703	0.054826	0.892033	FALSE	-0.0724457	0.0690689	0.288072	0.951727	FALSE	-0.0838	0.0393	0.03282	0.886899	FALSE
16924380	OTTHUMT00000158282	AL109763.1	-0.0136603	0.0372187	0.71183	0.99244	FALSE	0.0267581	0.0503751	0.58912	0.981788	FALSE	0.0008	0.0305	0.9794	0.999602	FALSE
16924383	NR_109925	LOC101927797	0.0164451	0.045026	0.713174	0.992579	FALSE	-0.0238176	0.0617573	0.69476	0.988609	FALSE	0.0023	0.0371	0.9506	0.998426	FALSE
16924390	NR_036166	MIR548X	0.0161747	0.0419579	0.698032	0.992251	FALSE	-0.0339286	0.0688678	0.616339	0.98224	FALSE	0.0024	0.0366	0.9472	0.998426	FALSE
16924392	OTTHUMT00000158283	AL157359.4	0.00349383	0.0309692	0.909579	0.995313	FALSE	-0.0152636	0.0506023	0.758847	0.992782	FALSE	-0.0017	0.027	0.95	0.998426	FALSE
16924395	OTTHUMT00000158280	AL157359.3	-0.00595501	0.028359	0.832593	0.994425	FALSE	0.00656466	0.0376322	0.859043	0.997585	FALSE	-0.0014	0.0231	0.9528	0.998566	FALSE
16924401	OTTHUMT00000158341	AP000946.2	-0.0529334	0.0312847	0.0901089	0.904697	FALSE	0.0181529	0.0411727	0.653791	0.986346	FALSE	-0.0266	0.0254	0.2948	0.968477	FALSE
16924405	OTTHUMT00000158340	AP001171.1	0.050308	0.121852	0.677775	0.990645	FALSE	-0.204683	0.19905	0.297543	0.951826	FALSE	-0.0202	0.106	0.8492	0.996509	FALSE
16924408	ENST00000516042	RNU6-772P	-0.0973204	0.03777	0.0103379	0.836764	FALSE	-0.00280604	0.0447873	0.949136	0.998767	FALSE	-0.0576	0.0294	0.05022	0.91376	FALSE
16924410	NR_024090	LINC00320	-0.0326742	0.0403044	0.414974	0.9683	FALSE	-0.0505552	0.0548325	0.349815	0.958067	FALSE	-0.039	0.0331	0.2385	0.959751	FALSE
16924426	OTTHUMT00000170914	AP001136.2	-0.00684545	0.0351012	0.844364	0.994425	FALSE	-0.0298537	0.0437618	0.48828	0.97392	FALSE	-0.016	0.0279	0.5674	0.984579	FALSE
16924431	OTTHUMT00000170921	AF241725.6	0.0106808	0.0457406	0.814171	0.993875	FALSE	0.0597934	0.0451475	0.181138	0.923466	FALSE	0.0358	0.0327	0.2739	0.962147	FALSE
16924437	NR_038872	LINC00317	0.00531586	0.0351206	0.878897	0.994595	FALSE	-0.0740396	0.0483251	0.122906	0.9076	FALSE	-0.0225	0.029	0.4382	0.981581	FALSE
16924441	OTTHUMT00000171059	AP000472.3	0.0313321	0.0445655	0.479472	0.973159	FALSE	0.0615543	0.0691157	0.366336	0.962927	FALSE	0.0403	0.0382	0.2912	0.968008	FALSE
16924445	NR_109959	LOC101927843	0.0114804	0.0400158	0.772752	0.993239	FALSE	0.057184	0.0486779	0.234736	0.935931	FALSE	0.0301	0.0315	0.339	0.972622	FALSE
16924455	OTTHUMT00000171049	AP000959.2	0.06848	0.0318904	0.0319948	0.887256	FALSE	-0.0396679	0.0475672	0.397398	0.966609	FALSE	0.0345	0.027	0.2015	0.949912	FALSE
16924459	ENST00000411146	RNU2-55P	0.0519431	0.0383173	0.173737	0.926282	FALSE	0.0896835	0.0587227	0.124076	0.9076	FALSE	0.0634	0.0327	0.05289	0.914838	FALSE
16924461	NR_040254	D21S2088E	-0.0486963	0.0388158	0.207861	0.942238	FALSE	0.0268643	0.052606	0.603542	0.981788	FALSE	-0.0217	0.0318	0.4949	0.98173	FALSE
16924469	OTTHUMT00000171079	AP000474.1	0.0335451	0.0369642	0.361631	0.966509	FALSE	-0.0384126	0.0474617	0.411375	0.967698	FALSE	0.0061	0.0297	0.8386	0.995628	FALSE
16924473	OTTHUMT00000171080	AP000477.2	0.0203713	0.0411999	0.618803	0.985873	FALSE	0.0582907	0.0595878	0.321455	0.955144	FALSE	0.0328	0.0346	0.3426	0.973061	FALSE
16924476	OTTHUMT00000171147	AP000470.2	-0.00557242	0.0508897	0.912226	0.995654	FALSE	0.00977233	0.07012	0.887167	0.997585	FALSE	-0.0002	0.042	0.996	0.99979	FALSE
16924480	NR_109963	LOC101927869	0.0339303	0.0338624	0.313964	0.957468	FALSE	0.0395726	0.0425646	0.345832	0.958067	FALSE	0.0361	0.027	0.1808	0.942771	FALSE
16924485	OTTHUMT00000171142	AP000402.3	-0.0141371	0.0540278	0.792255	0.993342	FALSE	-0.0194961	0.0665925	0.765723	0.992907	FALSE	-0.0163	0.0428	0.7032	0.990702	FALSE
16924488	OTTHUMT00000171133	AP000146.2	0.00942152	0.0333474	0.77612	0.993239	FALSE	-0.00344911	0.0509494	0.945047	0.998391	FALSE	0.0055	0.0285	0.8465	0.996509	FALSE
16924493	OTTHUMT00000171136	AP000233.4	-0.0178046	0.0312221	0.566139	0.981632	FALSE	0.00492996	0.0427378	0.906506	0.998173	FALSE	-0.0098	0.0257	0.7031	0.990702	FALSE
16924498	NR_024027	LINC00158	-0.0221301	0.0421601	0.597384	0.983086	FALSE	0.00207688	0.0640444	0.973659	0.999443	FALSE	-0.0147	0.0359	0.6821	0.990341	FALSE
16924515	OTTHUMT00000171193	AP000221.1	-0.0685037	0.0519666	0.185829	0.930268	FALSE	0.142382	0.0616074	0.0217051	0.906452	FALSE	0.0201	0.0405	0.6187	0.989263	FALSE
16924521	ENST00000567517	LINC00515	-0.0507382	0.063574	0.422239	0.968717	FALSE	0.0792282	0.102785	0.43386	0.96775	FALSE	-0.0143	0.0552	0.7957	0.994643	FALSE
16924523	NM_017446	MRPL39	-0.0244776	0.0428206	0.565204	0.981632	FALSE	-0.0529383	0.0631765	0.395148	0.965727	FALSE	-0.0336	0.0361	0.3533	0.974876	FALSE
16924537	NM_001003701	ATP5J	0.0132277	0.0338945	0.694489	0.991838	FALSE	0.0185294	0.0552474	0.73287	0.991345	FALSE	0.0147	0.0295	0.618	0.989174	FALSE
16924551	NM_000484	APP	0.0218059	0.0329571	0.50569	0.974786	FALSE	-0.0276373	0.0461957	0.543117	0.980704	FALSE	0.0049	0.0274	0.8573	0.996796	FALSE
16924584	ENST00000516163	RNU6-123P	-0.0445356	0.0430375	0.298441	0.95563	FALSE	0.0378957	0.0559847	0.491644	0.97392	FALSE	-0.0136	0.0348	0.6968	0.990411	FALSE
16924586	OTTHUMT00000171423	AP001595.1	-0.107093	0.0389008	0.00622984	0.780528	TRUE	0.0472887	0.0662499	0.468449	0.970861	FALSE	-0.0669	0.0342	0.05048	0.91376	FALSE
16924592	AK304124	CYYR1	0.060575	0.0492539	0.216901	0.94411	FALSE	0.135744	0.0731792	0.0631221	0.906452	FALSE	0.0843	0.0417	0.04304	0.907993	FALSE
16924602	NM_006988	ADAMTS1	0.00645416	0.0394037	0.869034	0.994425	FALSE	-0.0117131	0.056464	0.83275	0.996491	FALSE	0.0004	0.033	0.9896	0.999602	FALSE
16924620	NM_007038	ADAMTS5	0.0234233	0.0382865	0.538236	0.979657	FALSE	-0.065492	0.056922	0.244386	0.93665	FALSE	-0.0046	0.0324	0.8862	0.996796	FALSE
16924631	OTTHUMT00000171665	AP001604.3	0.0267203	0.0428793	0.530727	0.976893	FALSE	0.0352144	0.0643649	0.578031	0.981693	FALSE	0.0294	0.0364	0.4198	0.981581	FALSE
16924636	OTTHUMT00000171679	AL035610.2	-0.0487847	0.0400927	0.221795	0.945647	FALSE	0.0619309	0.0570554	0.271775	0.946928	FALSE	-0.0117	0.0334	0.7261	0.992783	FALSE
16924645	XR_433636	LOC102724420	0.0840928	0.0350549	0.0168029	0.84644	FALSE	-0.00635147	0.0588093	0.91244	0.998173	FALSE	0.06	0.0307	0.05065	0.91376	FALSE
16924654	NM_013240	N6AMT1	0.045059	0.0328093	0.168203	0.926282	FALSE	0.038185	0.0533799	0.467488	0.970857	FALSE	0.0431	0.0285	0.1303	0.939095	FALSE
16924668	NM_015565	LTN1	-0.000454962	0.0225966	0.983829	0.998028	FALSE	0.031921	0.0316233	0.306415	0.952097	FALSE	0.0106	0.0187	0.5708	0.984579	FALSE
16924709	ENST00000472184	RWDD2B	0.00233061	0.0412009	0.954589	0.997263	FALSE	0.0348809	0.0752824	0.63744	0.984309	FALSE	0.0099	0.0369	0.7875	0.993903	FALSE
16924719	NM_001282907	CCT8	0.0341384	0.034586	0.321212	0.957468	FALSE	0.0456834	0.0522032	0.374669	0.96487	FALSE	0.0377	0.0294	0.1998	0.949912	FALSE
16924746	OTTHUMT00000171870	AF129075.5	-0.0194882	0.0281429	0.4861	0.973159	FALSE	0.022622	0.0454026	0.612354	0.98224	FALSE	-0.0076	0.0244	0.7543	0.99344	FALSE
16924753	OTTHUMT00000171972	AF124730.4	0.00449491	0.0339061	0.893835	0.995265	FALSE	-0.0419232	0.0407055	0.296793	0.951826	FALSE	-0.0147	0.0265	0.5789	0.984781	FALSE
16924756	ENST00000449923	BACH1-AS1	-0.0200781	0.0464538	0.663585	0.989428	FALSE	0.0297345	0.0542	0.576991	0.981693	FALSE	0.0012	0.0359	0.9723	0.999602	FALSE
16924761	XM_006723991	GRIK1	9.4595e-05	0.0359496	0.997886	0.999612	FALSE	0.0155351	0.052112	0.76158	0.992782	FALSE	0.0051	0.0302	0.8648	0.996796	FALSE
16924785	NM_012131	CLDN17	0.0295259	0.0323028	0.358196	0.966509	FALSE	0.0435307	0.0549587	0.421369	0.96775	FALSE	0.0332	0.0284	0.2431	0.959751	FALSE
16924788	NR_038855	LINC00307	0.00953334	0.0394653	0.807885	0.993792	FALSE	0.0562942	0.0536822	0.288179	0.951727	FALSE	0.0261	0.0324	0.42	0.981581	FALSE
16924792	NM_199328	CLDN8	-0.0898491	0.0394931	0.023219	0.871384	FALSE	-0.116577	0.0488912	0.0180462	0.866114	FALSE	-0.1005	0.0313	0.001324	0.71651	TRUE
16924797	NM_001085455	KRTAP24-1	0.0311795	0.0373257	0.400964	0.967892	FALSE	0.025703	0.0431159	0.544548	0.980704	FALSE	0.0288	0.0287	0.3163	0.971347	FALSE
16924801	NM_001128598	KRTAP25-1	0.0565105	0.042286	0.179877	0.927351	FALSE	0.0188992	0.0515922	0.709337	0.989127	FALSE	0.0412	0.0333	0.2161	0.951429	FALSE
16924804	NM_203405	KRTAP26-1	-0.0188852	0.0405937	0.639669	0.987488	FALSE	0.023472	0.0555382	0.667231	0.98856	FALSE	-0.004	0.0334	0.9058	0.997899	FALSE
16924808	NM_001077711	KRTAP27-1	-0.0495443	0.0495119	0.314615	0.957468	FALSE	0.10168	0.0605896	0.0917793	0.9076	FALSE	0.0117	0.0391	0.7646	0.993867	FALSE
16924812	NM_181624	KRTAP23-1	-0.0504914	0.0398398	0.203279	0.939235	FALSE	0.0463294	0.0632286	0.456792	0.968799	FALSE	-0.0226	0.0344	0.511	0.983246	FALSE
16924814	NM_181621	KRTAP13-2	0.031046	0.0523859	0.551015	0.980541	FALSE	0.11187	0.0522246	0.0327762	0.906452	FALSE	0.072	0.0377	0.05596	0.923188	FALSE
16924817	NR_036221	MIR4327	0.00723027	0.0380832	0.848436	0.994425	FALSE	-0.0287969	0.0540382	0.587916	0.981788	FALSE	-0.0049	0.0317	0.8779	0.996796	FALSE
16924819	ENST00000390690	KRTAP13-3	-0.0939201	0.0438689	0.032504	0.887256	FALSE	-0.0227237	0.0442886	0.601838	0.981788	FALSE	-0.0583	0.0317	0.06606	0.935538	FALSE
16924824	ENST00000390689	KRTAP19-1	-0.0371352	0.0448689	0.405308	0.967892	FALSE	0.0468801	0.0560035	0.395625	0.965727	FALSE	-0.0039	0.0357	0.9128	0.997987	FALSE
16924828	ENST00000334055	KRTAP19-2	-0.0124928	0.0672579	0.851679	0.994425	FALSE	-0.104482	0.0942302	0.261718	0.942044	FALSE	-0.0439	0.0558	0.4313	0.981581	FALSE
16924832	NM_181609	KRTAP19-3	0.0464662	0.0423832	0.270743	0.949637	FALSE	0.0596841	0.0686071	0.377475	0.965474	FALSE	0.0502	0.0368	0.1727	0.941642	FALSE
16924835	ENST00000334058	KRTAP19-4	0.0257558	0.0406034	0.523393	0.976591	FALSE	0.0663696	0.0543282	0.21682	0.931539	FALSE	0.0405	0.0332	0.222	0.95537	FALSE
16924838	ENST00000334151	KRTAP19-5	-0.0448278	0.0489714	0.357487	0.966509	FALSE	-0.011142	0.0633416	0.857876	0.997585	FALSE	-0.0321	0.0395	0.4166	0.981581	FALSE
16924841	ENST00000334046	KRTAP19-6	-0.0850586	0.0465755	0.0675774	0.892033	FALSE	0.00265902	0.061531	0.964904	0.999008	FALSE	-0.0527	0.0379	0.1637	0.939095	FALSE
16924845	ENST00000334849	KRTAP19-7	-0.0225765	0.0534417	0.670729	0.989954	FALSE	-0.00285404	0.0609968	0.962002	0.998767	FALSE	-0.0139	0.0409	0.7339	0.993108	FALSE
16924849	NM_001164434	KRTAP22-2	0.025359	0.032056	0.426319	0.97026	FALSE	0.0280044	0.0484294	0.556646	0.98157	FALSE	0.0262	0.0273	0.337	0.97224	FALSE
16924852	ENST00000334897	KRTAP6-2	0.013361	0.0518134	0.795199	0.993342	FALSE	0.00458417	0.0646775	0.94247	0.99836	FALSE	0.0099	0.0412	0.8103	0.995035	FALSE
16924855	ENST00000329122	KRTAP6-1	0.0404132	0.0527596	0.441109	0.970894	FALSE	-0.0125913	0.0642811	0.841943	0.997115	FALSE	0.0188	0.0416	0.6504	0.990341	FALSE
16924859	NM_001164435	KRTAP21-3	-0.0450761	0.0402019	0.260053	0.949637	FALSE	0.00422613	0.048806	0.929746	0.99836	FALSE	-0.0249	0.0316	0.4306	0.981581	FALSE
16924862	ENST00000333892	KRTAP21-2	0.0228698	0.0492698	0.640423	0.987547	FALSE	0.0453568	0.0698671	0.50947	0.976863	FALSE	0.0304	0.0411	0.4585	0.981581	FALSE
16924866	ENST00000335093	KRTAP21-1	-0.0859497	0.0609042	0.156854	0.926282	FALSE	-0.0239433	0.0790166	0.757781	0.992782	FALSE	-0.0626	0.0492	0.2032	0.949912	FALSE
16924869	NM_175857	KRTAP8-1	-0.0131648	0.0425205	0.755321	0.993239	FALSE	0.0202675	0.0475587	0.664626	0.98826	FALSE	0.0018	0.0323	0.9544	0.998566	FALSE
16924872	NM_181606	KRTAP7-1	-0.0219718	0.0451271	0.624174	0.986083	FALSE	-0.0534435	0.0634998	0.393085	0.96571	FALSE	-0.0327	0.0375	0.3838	0.978187	FALSE
16924874	NM_175858	KRTAP11-1	-0.0435471	0.0378078	0.247346	0.946784	FALSE	0.0508597	0.0541352	0.34082	0.957611	FALSE	-0.0122	0.0316	0.6995	0.990411	FALSE
16924878	NM_003253	TIAM1	-0.0326825	0.0384207	0.392409	0.967892	FALSE	-0.0880763	0.0487615	0.0701356	0.906452	FALSE	-0.0541	0.0308	0.07832	0.936542	FALSE
16924920	NM_001099219	KRTAP19-8	-0.0485466	0.0404831	0.228523	0.946686	FALSE	-0.0296929	0.0497204	0.543835	0.980704	FALSE	-0.0409	0.032	0.2006	0.949912	FALSE
16924924	OTTHUMT00000192589	AP000253.1	0.0490276	0.0459319	0.283541	0.952743	FALSE	0.0275547	0.0596363	0.638374	0.984379	FALSE	0.0409	0.0371	0.2697	0.961966	FALSE
16924928	NM_001145444	SCAF4	0.00543545	0.023234	0.81383	0.993805	FALSE	0.0394876	0.0349274	0.252577	0.938801	FALSE	0.016	0.0197	0.4168	0.981581	FALSE
16924955	ENST00000437109	HUNK-AS1	0.0238231	0.0420844	0.568983	0.981632	FALSE	-0.00198114	0.0536505	0.970007	0.999443	FALSE	0.0139	0.0337	0.6809	0.990341	FALSE
16924958	ENST00000414877	LINC00159	0.0289732	0.0316006	0.35672	0.966509	FALSE	-0.0154931	0.0407581	0.698924	0.988609	FALSE	0.0121	0.0255	0.6351	0.989781	FALSE
16924966	NM_018944	MIS18A	0.0385716	0.0403929	0.337172	0.96295	FALSE	0.0543645	0.0469573	0.24149	0.936449	FALSE	0.0454	0.0312	0.1459	0.939095	FALSE
16924976	BC034802	LOC100128198	0.00681967	0.0378282	0.855993	0.994425	FALSE	-0.057477	0.0520112	0.263295	0.942055	FALSE	-0.0157	0.0312	0.6147	0.988534	FALSE
16924979	NM_014825	URB1	-0.0640714	0.0320987	0.0459832	0.887256	FALSE	-0.0278914	0.0431787	0.511574	0.976941	FALSE	-0.051	0.0263	0.05197	0.91376	FALSE
16925023	NR_002996	SNORA80A	-0.0132918	0.0551232	0.808222	0.993792	FALSE	0.0748775	0.0838152	0.364861	0.962473	FALSE	0.0137	0.047	0.7708	0.99387	FALSE
16925025	NM_144659	TCP10L	-0.0442521	0.0456072	0.329475	0.960465	FALSE	0.0519975	0.060083	0.379937	0.965474	FALSE	-0.0086	0.037	0.8155	0.995035	FALSE
16925037	NM_021254	C21orf59	0.000493906	0.0349008	0.988633	0.998729	FALSE	0.0214785	0.0597255	0.71441	0.989389	FALSE	0.0059	0.0307	0.8475	0.996509	FALSE
16925057	NM_001160302	SYNJ1	-0.0266019	0.0251858	0.28859	0.952743	FALSE	-0.00295966	0.0404943	0.940678	0.99836	FALSE	-0.0199	0.0218	0.3613	0.974992	FALSE
16925097	NM_013329	PAXBP1	0.0224484	0.0350794	0.519736	0.975816	FALSE	-0.0221214	0.0473657	0.634762	0.983943	FALSE	0.0065	0.0287	0.822	0.995035	FALSE
16925127	NM_001162495	C21orf62	0.0119663	0.0489282	0.805542	0.993792	FALSE	-0.0681321	0.0764257	0.365865	0.962831	FALSE	-0.0116	0.042	0.782	0.993903	FALSE
16925137	OTTHUMT00000139450	AP000281.2	0.0295553	0.0342079	0.385045	0.967892	FALSE	-0.0191112	0.0441294	0.659534	0.987546	FALSE	0.0111	0.0276	0.6879	0.990342	FALSE
16925139	OTTHUMT00000139664	AP000282.2	-0.0968255	0.0517515	0.0612012	0.892033	FALSE	0.0271869	0.0799024	0.729153	0.991345	FALSE	-0.0597	0.0443	0.178	0.942086	FALSE
16925145	NR_109961	LOC101928107	0.0424265	0.0406116	0.293869	0.953986	FALSE	0.0073306	0.0589515	0.899254	0.99817	FALSE	0.031	0.0341	0.3636	0.974992	FALSE
16925149	NR_024102	C21orf54	0.0182879	0.0400563	0.645915	0.987802	FALSE	0.0753128	0.0572546	0.184071	0.924162	FALSE	0.0373	0.0335	0.2655	0.959751	FALSE
16925155	ENST00000411998	IL10RB-AS1	0.0763569	0.0483519	0.113456	0.91556	FALSE	-0.0964173	0.0757008	0.198154	0.928864	FALSE	0.0256	0.0416	0.5377	0.98427	FALSE
16925158	NR_040016	TMEM50B	-0.0126671	0.0350879	0.716347	0.992738	FALSE	-0.0390329	0.0516587	0.442942	0.96775	FALSE	-0.0211	0.0296	0.476	0.981581	FALSE
16925181	OTTHUMT00000140453	AP000302.58	0.0517736	0.0346571	0.134127	0.916995	FALSE	-0.00664187	0.0494795	0.891294	0.997585	FALSE	0.0323	0.0289	0.2645	0.959751	FALSE
16925187	NM_001040192	DNAJC28	-0.00976189	0.0437653	0.822349	0.994425	FALSE	-0.0443983	0.0693134	0.515101	0.97797	FALSE	-0.0198	0.0378	0.6005	0.986022	FALSE
16925194	NM_000819	GART	-0.0353961	0.0275845	0.197726	0.936563	FALSE	-0.0563458	0.0379817	0.134977	0.911441	FALSE	-0.0427	0.0228	0.06047	0.933857	FALSE
16925239	NM_017613	DONSON	-0.0319359	0.0313459	0.305941	0.957468	FALSE	0.0745429	0.0382597	0.0513304	0.906452	FALSE	0.0113	0.0247	0.6469	0.990165	FALSE
16925263	ENST00000361534	CRYZL1	0.0193557	0.0304286	0.522234	0.975816	FALSE	-0.0355364	0.0451729	0.424515	0.96775	FALSE	0.002	0.0257	0.9381	0.998426	FALSE
16925293	ENST00000491703	ATP5O	0.0261574	0.0473332	0.578193	0.982004	FALSE	-0.0532213	0.0625251	0.387766	0.96571	FALSE	-0.0031	0.0385	0.9355	0.998426	FALSE
16925312	OTTHUMT00000472867	AP000569.9	-0.0568946	0.0396421	0.149976	0.922679	FALSE	-0.0220097	0.0523442	0.668818	0.98856	FALSE	-0.044	0.0322	0.1717	0.941642	FALSE
16925316	OTTHUMT00000194074	AP000320.6	-0.00963824	0.0389981	0.803535	0.993616	FALSE	-0.0454068	0.0483347	0.340855	0.957611	FALSE	-0.0239	0.0309	0.4396	0.981581	FALSE
16925319	NM_001282537	C21orf140	-0.0877136	0.0460405	0.0566759	0.892033	FALSE	0.0862345	0.0654185	0.183156	0.924162	FALSE	-0.0294	0.0384	0.4444	0.981581	FALSE
16925321	XR_430365	LOC388820	-0.0472991	0.0394643	0.228775	0.946686	FALSE	0.0375388	0.0590654	0.518371	0.978352	FALSE	-0.0208	0.0335	0.5349	0.98427	FALSE
16925328	NM_000219	KCNE1	0.0259555	0.0493713	0.596817	0.982984	FALSE	0.018149	0.0830746	0.824008	0.995386	FALSE	0.0239	0.0433	0.5812	0.984798	FALSE
16925341	NM_203418	RCAN1	-0.00996881	0.032143	0.754916	0.993239	FALSE	-0.0115809	0.0494776	0.811678	0.995091	FALSE	-0.0105	0.0275	0.7038	0.990728	FALSE
16925358	NR_024351	LINC00160	-0.00375852	0.0345689	0.912844	0.995856	FALSE	0.0240721	0.04744	0.605842	0.981861	FALSE	0.006	0.0285	0.8328	0.995597	FALSE
16925365	NM_001001890	RUNX1	0.000338551	0.019594	0.986122	0.998467	FALSE	-0.0118924	0.0400741	0.762625	0.992907	FALSE	-0.0021	0.018	0.9089	0.997937	FALSE
16925398	NR_026812	RUNX1-IT1	-0.00390661	0.0315213	0.900712	0.995265	FALSE	-0.0144806	0.0532917	0.782108	0.993654	FALSE	-0.0067	0.0277	0.8092	0.995035	FALSE
16925400	OTTHUMT00000194412	AF015720.3	0.0207448	0.0605262	0.730121	0.992967	FALSE	0.0458444	0.0632752	0.461822	0.96957	FALSE	0.0329	0.0445	0.4607	0.981581	FALSE
16925406	NM_001286752	SETD4	0.0479425	0.0337168	0.153759	0.925934	FALSE	-0.0531844	0.0415635	0.196105	0.927394	FALSE	0.0073	0.0267	0.7831	0.993903	FALSE
16925434	NR_040084	LOC100133286	0.0271579	0.0443463	0.537828	0.979552	FALSE	-0.0851412	0.0560936	0.126356	0.9076	FALSE	-0.0165	0.0355	0.6408	0.989781	FALSE
16925442	NR_038892	CBR3-AS1	-0.0350187	0.0437839	0.421246	0.968717	FALSE	0.0476979	0.0699711	0.4886	0.97392	FALSE	-0.0114	0.0379	0.7629	0.993867	FALSE
16925452	NM_001146078	CLDN14	-0.0464128	0.0320918	0.146887	0.91802	FALSE	0.0197653	0.0454512	0.658212	0.987357	FALSE	-0.0241	0.0267	0.367	0.975239	FALSE
16925461	OTTHUMT00000194710	AP000696.2	0.0385497	0.0357071	0.27809	0.949637	FALSE	0.0203065	0.0417194	0.620575	0.982822	FALSE	0.0308	0.0276	0.2659	0.959751	FALSE
16925464	OTTHUMT00000194708	AP000697.6	0.00968338	0.0385279	0.800276	0.993342	FALSE	-0.0481183	0.0426967	0.254065	0.939501	FALSE	-0.0165	0.0291	0.5705	0.984579	FALSE
16925466	NM_001242784	HLCS	-0.00952637	0.037427	0.79779	0.993342	FALSE	-0.0209856	0.0582113	0.713738	0.989389	FALSE	-0.0129	0.0321	0.6874	0.990342	FALSE
16925487	ENST00000434195	HLCS-IT1	-0.0306722	0.0399445	0.43999	0.970843	FALSE	-0.0114586	0.0660634	0.859838	0.997585	FALSE	-0.0255	0.0349	0.4654	0.981581	FALSE
16925492	AK304656	PIGP	-0.0221565	0.0445828	0.617014	0.985873	FALSE	-0.0610919	0.052385	0.238109	0.936206	FALSE	-0.0387	0.0346	0.2633	0.959751	FALSE
16925495	NR_028352	PIGP	-0.01278	0.0344273	0.708692	0.992251	FALSE	0.00890579	0.0558072	0.870938	0.997585	FALSE	-0.0067	0.0299	0.8221	0.995035	FALSE
16925508	NM_001256317	TMPRSS3	0.00804159	0.0429634	0.850551	0.994425	FALSE	-0.00470525	0.0577288	0.933862	0.99836	FALSE	0.0034	0.0351	0.922	0.997987	FALSE
16925534	ENST00000424733	TTC3-AS1	0.0372488	0.0381764	0.326791	0.95879	FALSE	0.038195	0.0456157	0.395497	0.965727	FALSE	0.0376	0.0298	0.207	0.949912	FALSE
16925537	ENST00000399000	DSCR3	0.025305	0.0261105	0.33004	0.960465	FALSE	-0.0388585	0.0397462	0.321734	0.955144	FALSE	0.0057	0.0223	0.7977	0.994968	FALSE
16925563	NM_002240	KCNJ6	0.0231973	0.039996	0.559537	0.981503	FALSE	0.0895431	0.0569296	0.113468	0.9076	FALSE	0.0454	0.0334	0.1737	0.941642	FALSE
16925570	ENST00000435001	KCNJ6-IT1	-0.040899	0.0388804	0.290553	0.952755	FALSE	0.00554202	0.0480495	0.906518	0.998173	FALSE	-0.0223	0.0308	0.4688	0.981581	FALSE
16925573	ENST00000482032	DSCR4	0.0175587	0.0322797	0.584163	0.982396	FALSE	0.0297192	0.0527239	0.566605	0.981693	FALSE	0.0209	0.0281	0.4564	0.981581	FALSE
16925586	ENST00000417138	DSCR4-IT1	0.00766296	0.042867	0.857193	0.994425	FALSE	0.0312759	0.0602648	0.597682	0.981788	FALSE	0.0157	0.0356	0.6594	0.990341	FALSE
16925591	OTTHUMT00000207201	AP001434.2	0.00582295	0.0654401	0.928624	0.996263	FALSE	-0.0988448	0.0974235	0.303967	0.952097	FALSE	-0.0271	0.0554	0.6241	0.989674	FALSE
16925602	NM_001136154	ERG	0.06246	0.0442692	0.156946	0.926282	FALSE	0.0887289	0.0803743	0.263784	0.942319	FALSE	0.0687	0.0396	0.08275	0.938975	FALSE
16925628	ENST00000411989	LINC00114	-0.0188248	0.0463674	0.682838	0.991368	FALSE	0.124471	0.0690758	0.0707872	0.906452	FALSE	0.0263	0.0393	0.5034	0.98173	FALSE
16925638	NR_120405	LOC400867	0.059519	0.0421877	0.156975	0.926282	FALSE	0.0702482	0.0587625	0.226693	0.934702	FALSE	0.0632	0.0349	0.07043	0.935538	FALSE
16925646	OTTHUMT00000194934	AP001044.2	-0.0579357	0.05299	0.272053	0.949637	FALSE	0.0724411	0.0810823	0.364827	0.962473	FALSE	-0.0184	0.0452	0.6843	0.990341	FALSE
16925649	NR_109962	LOC101928435	-0.0026627	0.0367715	0.941888	0.996917	FALSE	0.0182045	0.0444272	0.676764	0.988609	FALSE	0.0059	0.0289	0.8376	0.995628	FALSE
16925653	XR_425277	LOC102724740	-0.0067638	0.0354002	0.84748	0.994425	FALSE	-0.00378504	0.0578309	0.946868	0.998391	FALSE	-0.0059	0.0308	0.8471	0.996509	FALSE
16925663	OTTHUMT00000141403	AF064858.10	0.0832142	0.0442553	0.0599337	0.892033	FALSE	-0.00641142	0.06152	0.915496	0.998173	FALSE	0.0523	0.0366	0.1536	0.939095	FALSE
16925674	ENST00000331573	PSMG1	-0.0233731	0.0424683	0.579746	0.982004	FALSE	0.0398579	0.053006	0.445132	0.96775	FALSE	0.0016	0.0338	0.9614	0.999389	FALSE
16925689	NM_018963	BRWD1	-0.017576	0.0242696	0.466383	0.972882	FALSE	-0.00586482	0.0342815	0.861733	0.997585	FALSE	-0.0136	0.0202	0.5002	0.98173	FALSE
16925746	ENST00000435608	BRWD1-IT1	-0.120026	0.0524172	0.0223557	0.870136	FALSE	0.0707582	0.0822343	0.382667	0.96571	FALSE	-0.0642	0.0451	0.1548	0.939095	FALSE
16925752	ENST00000486741	HMGN1	0.0302805	0.0369264	0.409632	0.967892	FALSE	0.0503873	0.0549942	0.352811	0.958067	FALSE	0.0366	0.0313	0.2416	0.959751	FALSE
16925771	NM_152505	LCA5L	0.0621885	0.0350542	0.0757063	0.896091	FALSE	0.0926572	0.0504021	0.0654431	0.906452	FALSE	0.0722	0.0293	0.01382	0.845738	FALSE
16925798	NR_026543	C21orf88	-0.00295543	0.0387436	0.938789	0.996917	FALSE	-0.0245291	0.0525087	0.634682	0.983943	FALSE	-0.0107	0.0318	0.7375	0.99344	FALSE
16925809	NM_001271534	DSCAM	-0.0127339	0.0364152	0.724874	0.992738	FALSE	0.00208384	0.0532898	0.96824	0.999443	FALSE	-0.008	0.0307	0.7953	0.994541	FALSE
16925848	NR_046774	DSCAM-IT1	-0.0184417	0.0333963	0.578479	0.982004	FALSE	0.0698221	0.0448318	0.116974	0.9076	FALSE	0.0134	0.0273	0.6224	0.989674	FALSE
16925854	ENST00000446910	LINC00323	-0.003885	0.0362452	0.914073	0.996169	FALSE	0.0027043	0.0364884	0.939848	0.99836	FALSE	-0.0006	0.0262	0.9823	0.999602	FALSE
16925859	NM_182832	PLAC4	-0.108623	0.0565318	0.0546182	0.892033	FALSE	-0.0440515	0.0533703	0.402217	0.967134	FALSE	-0.0742	0.0395	0.06039	0.933857	FALSE
16925869	OTTHUMT00000195160	AP001610.5	-0.0193603	0.0465094	0.67527	0.990645	FALSE	0.0161609	0.0592278	0.781221	0.993392	FALSE	-0.0057	0.0373	0.8795	0.996796	FALSE
16925872	NM_001135099	TMPRSS2	-0.0342251	0.0311363	0.269497	0.949637	FALSE	-0.00548513	0.0476422	0.906685	0.998173	FALSE	-0.0255	0.0266	0.3373	0.97224	FALSE
16925893	OTTHUMT00000195188	AP001610.9	-0.0456411	0.0496695	0.355653	0.966509	FALSE	0.0653498	0.0559305	0.237235	0.936206	FALSE	0.0038	0.0378	0.9196	0.997987	FALSE
16925897	OTTHUMT00000195196	AP006748.1	-0.0194523	0.053191	0.712821	0.992453	FALSE	-0.0716167	0.0805595	0.367195	0.963119	FALSE	-0.0355	0.0453	0.433	0.981581	FALSE
16925902	NR_027272	LINC00479	0.0716777	0.0494609	0.146077	0.91802	FALSE	0.0305495	0.0609885	0.610466	0.982027	FALSE	0.0552	0.0391	0.1587	0.939095	FALSE
16925911	ENST00000352483	RIPK4	-0.0431542	0.0480226	0.366335	0.9669	FALSE	-0.00641612	0.062248	0.91642	0.998173	FALSE	-0.0293	0.0388	0.4499	0.981581	FALSE
16925929	ENST00000433067	PRDM15	0.00201407	0.0284251	0.943136	0.996917	FALSE	-0.0257982	0.0571883	0.646327	0.985154	FALSE	-0.0036	0.026	0.8904	0.996796	FALSE
16925979	OTTHUMT00000195230	AP001619.2	-0.0266646	0.0389027	0.490548	0.973159	FALSE	-0.054458	0.0511544	0.280998	0.951105	FALSE	-0.037	0.0316	0.2415	0.959751	FALSE
16925983	NM_015500	C2CD2	0.0625518	0.0275789	0.0236359	0.871384	FALSE	0.0684572	0.047936	0.14986	0.915059	FALSE	0.064	0.0244	0.00866	0.821417	FALSE
16926006	AK129520	C2CD2	0.0127443	0.0401911	0.749605	0.993239	FALSE	0.00932518	0.0588521	0.871844	0.997585	FALSE	0.0116	0.0338	0.7309	0.993108	FALSE
16926011	NM_001098402	ZBTB21	0.035608	0.0291672	0.220277	0.94532	FALSE	-0.00784481	0.0433581	0.85386	0.997585	FALSE	0.0219	0.0247	0.3751	0.975707	FALSE
16926022	NR_027243	C21orf128	-0.0217825	0.0430934	0.611013	0.985583	FALSE	-0.079227	0.0594776	0.178673	0.923466	FALSE	-0.0418	0.0356	0.24	0.959751	FALSE
16926029	ENST00000518498	TFF3	0.0224242	0.0360946	0.531972	0.977276	FALSE	-0.0205109	0.0529136	0.693284	0.988609	FALSE	0.0086	0.0304	0.777	0.993903	FALSE
16926037	NM_005423	TFF2	0.038763	0.0414221	0.346897	0.964304	FALSE	0.105028	0.0521666	0.04429	0.906452	FALSE	0.0647	0.0331	0.0504	0.91376	FALSE
16926043	ENST00000291527	TFF1	0.0257146	0.0357945	0.469955	0.973159	FALSE	0.0057408	0.0533326	0.91273	0.998173	FALSE	0.0194	0.0303	0.5215	0.984158	FALSE
16926048	ENST00000516810	RNU6-1149P	-0.00405006	0.0408114	0.920423	0.996263	FALSE	0.0171294	0.070438	0.804489	0.995013	FALSE	0.0013	0.036	0.9701	0.999602	FALSE
16926050	NM_080860	RSPH1	-0.0136358	0.0339132	0.685729	0.991368	FALSE	-0.0379707	0.0462725	0.404944	0.967698	FALSE	-0.0222	0.0279	0.4251	0.981581	FALSE
16926063	OTTHUMT00000195402	AP001625.6	-0.0226972	0.0449154	0.611111	0.985583	FALSE	0.00947367	0.070054	0.89049	0.997585	FALSE	-0.0132	0.0386	0.7322	0.993108	FALSE
16926066	ENST00000419628	LOC101928233	0.0712629	0.0471643	0.129771	0.915739	FALSE	-0.0937293	0.070618	0.180209	0.923466	FALSE	0.0197	0.04	0.6224	0.989674	FALSE
16926069	XR_254040	LOC101928255	-0.00703376	0.0431542	0.869672	0.994425	FALSE	-0.0162695	0.0583211	0.776459	0.992941	FALSE	-0.0103	0.0354	0.77	0.993867	FALSE
16926075	ENST00000437426	LOC101928284	-0.00149313	0.0410832	0.970814	0.997263	FALSE	0.0178832	0.0561217	0.745716	0.991345	FALSE	0.0054	0.0338	0.8742	0.996796	FALSE
16926078	OTTHUMT00000195486	AP001628.7	0.027862	0.0346429	0.41867	0.9683	FALSE	-0.0198067	0.0547808	0.712938	0.989389	FALSE	0.0141	0.0299	0.6379	0.989781	FALSE
16926081	OTTHUMT00000195450	AP001628.6	0.0570321	0.0477375	0.230257	0.946686	FALSE	0.0580377	0.0749287	0.431635	0.96775	FALSE	0.0573	0.0411	0.1628	0.939095	FALSE
16926087	NM_001260474	WDR4	-0.0933977	0.0401321	0.0202904	0.866428	FALSE	0.0297655	0.065314	0.642962	0.984379	FALSE	-0.0592	0.0349	0.08984	0.939095	FALSE
16926105	ENST00000447535	ERVH48-1	0.00494799	0.0551641	0.928053	0.996263	FALSE	-0.141717	0.0695996	0.0420206	0.906452	FALSE	-0.0523	0.0441	0.2352	0.959725	FALSE
16926108	OTTHUMT00000195552	AP001630.5	0.00319335	0.0297756	0.914025	0.996169	FALSE	0.00865746	0.0488945	0.856948	0.997585	FALSE	0.0047	0.0259	0.8565	0.996796	FALSE
16926111	NM_001178008	CBS	0.0444075	0.0414009	0.2812	0.95104	FALSE	0.0054187	0.0520794	0.915633	0.998173	FALSE	0.0291	0.033	0.3777	0.97636	FALSE
16926148	ENST00000475639	U2AF1	0.00764788	0.0232854	0.740963	0.993126	FALSE	-0.0383852	0.0412327	0.345197	0.958067	FALSE	-0.0036	0.0207	0.8602	0.996796	FALSE
16926171	OTTHUMT00000195569	AP001631.9	0.0213844	0.0389445	0.580616	0.982004	FALSE	-0.063539	0.0636978	0.312102	0.952926	FALSE	-0.002	0.0339	0.9519	0.998426	FALSE
16926175	OTTHUMT00000195568	AP001631.10	0.0177619	0.0289045	0.536438	0.97883	FALSE	0.000235971	0.0473983	0.995955	0.999443	FALSE	0.0129	0.0252	0.6072	0.988534	FALSE
16926184	NR_103713	LINC00322	0.0126434	0.0348761	0.71521	0.992738	FALSE	0.0431327	0.0467686	0.349678	0.958067	FALSE	0.0237	0.0285	0.4062	0.981581	FALSE
16926188	ENST00000442815	LOC101928399	0.00807177	0.042612	0.848775	0.994425	FALSE	-0.136197	0.0747606	0.0678333	0.906452	FALSE	-0.0278	0.0378	0.4616	0.981581	FALSE
16926200	NM_173354	SIK1	0.0360486	0.0357223	0.310545	0.957468	FALSE	0.00516487	0.050678	0.917355	0.998173	FALSE	0.0257	0.0298	0.3886	0.979853	FALSE
16926241	NM_007031	HSF2BP	0.03105	0.0419203	0.456313	0.972213	FALSE	0.0187179	0.0632841	0.76339	0.992907	FALSE	0.0272	0.0356	0.4448	0.981581	FALSE
16926253	ENST00000291568	CSTB	-0.0316233	0.0508484	0.531543	0.977194	FALSE	-0.0181725	0.0842022	0.826105	0.995397	FALSE	-0.028	0.0444	0.5287	0.98427	FALSE
16926260	NR_026961	LOC284837	-0.0377113	0.0464482	0.414276	0.9683	FALSE	-0.232313	0.0741034	0.00225834	0.844824	TRUE	-0.0934	0.0401	0.02007	0.870323	FALSE
16926270	ENST00000362728	RNU6-859P	0.0340391	0.0494532	0.488723	0.973159	FALSE	-0.11023	0.0655036	0.0909104	0.9076	FALSE	-0.019	0.0402	0.6372	0.989781	FALSE
16926272	ENST00000516797	RNU6-1150P	-0.00297575	0.0367347	0.935006	0.996917	FALSE	-0.0321789	0.0643322	0.61097	0.982051	FALSE	-0.0103	0.0326	0.7526	0.99344	FALSE
16926274	XR_244329	LOC101928576	0.0524054	0.035676	0.140701	0.916995	FALSE	0.035725	0.0513655	0.479866	0.973206	FALSE	0.0469	0.0299	0.1165	0.939095	FALSE
16926299	OTTHUMT00000195823	AP001058.3	-0.0448071	0.0392264	0.251262	0.947994	FALSE	0.0106491	0.0594448	0.855288	0.997585	FALSE	-0.0278	0.0334	0.4058	0.981581	FALSE
16926302	ENST00000400379	ICOSLG	-0.00511097	0.0446039	0.908167	0.995313	FALSE	-0.00806961	0.0532312	0.877343	0.997585	FALSE	-0.0063	0.0348	0.8555	0.996796	FALSE
16926314	NM_013369	DNMT3L	-0.0267783	0.0340201	0.428628	0.97026	FALSE	0.050628	0.0478508	0.283932	0.951105	FALSE	-0.0005	0.0283	0.987	0.999602	FALSE
16926329	NM_001271440	C21orf2	0.0339613	0.0318227	0.283628	0.952743	FALSE	-0.02098	0.0547027	0.696365	0.988609	FALSE	0.0199	0.0281	0.479	0.981581	FALSE
16926348	NR_109964	TRPM2-AS	-0.0678458	0.0354655	0.0556745	0.892033	FALSE	-0.0880322	0.0505942	0.0807327	0.906452	FALSE	-0.0746	0.0296	0.01179	0.845738	FALSE
16926353	NR_047476	LRRC3-AS1	0.0254819	0.0411048	0.532853	0.977627	FALSE	-0.00167419	0.0502663	0.972947	0.999443	FALSE	0.0145	0.0324	0.6553	0.990341	FALSE
16926362	NM_001272037	TSPEAR	-0.0135682	0.0337325	0.685617	0.991368	FALSE	0.0677981	0.0576787	0.23446	0.935931	FALSE	0.0075	0.0297	0.8017	0.994968	FALSE
16926383	NM_198691	KRTAP10-1	0.0247863	0.0578368	0.66626	0.989823	FALSE	0.124227	0.069736	0.0739658	0.906452	FALSE	0.0658	0.0454	0.1471	0.939095	FALSE
16926386	NM_198693	KRTAP10-2	0.0523321	0.0369206	0.155055	0.926282	FALSE	-0.0487956	0.054904	0.367328	0.963119	FALSE	0.0204	0.0312	0.5133	0.983519	FALSE
16926390	ENST00000391620	KRTAP10-3	-0.0298998	0.0683561	0.659796	0.988861	FALSE	0.0498516	0.10869	0.640832	0.984379	FALSE	-0.007	0.059	0.9058	0.997899	FALSE
16926393	NM_198694	KRTAP10-5	-0.0153471	0.0808833	0.848524	0.994425	FALSE	0.194939	0.113919	0.0857298	0.9076	FALSE	0.056	0.0672	0.4048	0.981581	FALSE
16926396	NM_198688	KRTAP10-6	-0.00843297	0.0339985	0.80284	0.993575	FALSE	0.0145268	0.0457182	0.746411	0.991345	FALSE	-0.0002	0.0278	0.9955	0.99979	FALSE
16926399	NM_198698	KRTAP12-4	0.00234041	0.0305324	0.938491	0.996917	FALSE	-0.0143872	0.0510986	0.774438	0.992941	FALSE	-0.0021	0.0267	0.9367	0.998426	FALSE
16926402	NM_181684	KRTAP12-2	-0.0296132	0.0440867	0.499252	0.974786	FALSE	0.0427619	0.051892	0.402976	0.967134	FALSE	0.0011	0.0342	0.9752	0.999602	FALSE
16926408	NM_181686	KRTAP12-1	0.0242426	0.0354269	0.491253	0.973159	FALSE	0.0538768	0.0461092	0.237215	0.936206	FALSE	0.0354	0.0286	0.2167	0.951429	FALSE
16926412	NM_003343	UBE2G2	0.0452441	0.0250462	0.0705756	0.893753	FALSE	-0.042911	0.0469172	0.353655	0.958067	FALSE	0.0254	0.0226	0.26	0.959751	FALSE
16926433	NM_001286416	SUMO3	-0.00668658	0.0316037	0.831346	0.994425	FALSE	0.00314292	0.0548285	0.953458	0.998767	FALSE	-0.0042	0.0279	0.8805	0.996796	FALSE
16926445	NM_004339	PTTG1IP	0.0367757	0.0291695	0.20563	0.940512	FALSE	-0.0521956	0.0460238	0.251114	0.938392	FALSE	0.0109	0.0251	0.6636	0.990341	FALSE
16926460	NM_000211	ITGB2	0.000195712	0.0216772	0.992748	0.999195	FALSE	-0.0556725	0.0411013	0.171578	0.921021	FALSE	-0.0121	0.0196	0.5349	0.98427	FALSE
16926498	NR_027129	C21orf67	-0.000459825	0.0337237	0.989048	0.998729	FALSE	0.03551	0.0553006	0.514067	0.97754	FALSE	0.0094	0.0294	0.7483	0.99344	FALSE
16926513	NR_033840	LINC00163	-0.016903	0.0307294	0.579956	0.982004	FALSE	-0.0519344	0.0512567	0.304613	0.952097	FALSE	-0.0263	0.0269	0.3282	0.972201	FALSE
16926516	NR_024089	LINC00162	-0.00235709	0.0407547	0.953571	0.997263	FALSE	0.0688487	0.0545242	0.201977	0.929205	FALSE	0.0235	0.0333	0.4805	0.981581	FALSE
16926525	BC004343	SSR4P1	-0.00402004	0.0370972	0.913132	0.995856	FALSE	-0.132133	0.0582207	0.0240653	0.906452	FALSE	-0.0415	0.0319	0.1933	0.948523	FALSE
16926527	NM_015227	POFUT2	0.0109806	0.035509	0.755608	0.993239	FALSE	0.0335447	0.0660224	0.605375	0.981788	FALSE	0.0161	0.0319	0.6136	0.988534	FALSE
16926547	XM_006724071	LOC102723489	-0.00332819	0.0361466	0.92615	0.996263	FALSE	-0.0617137	0.0425731	0.143938	0.914388	FALSE	-0.0281	0.0281	0.3176	0.971347	FALSE
16926550	ENST00000441947	LINC00315	-0.0501725	0.0338817	0.137538	0.916995	FALSE	0.0181768	0.0444528	0.677402	0.988609	FALSE	-0.0248	0.0275	0.3675	0.975239	FALSE
16926554	NR_103811	LINC00316	-0.0367748	0.0357268	0.300995	0.956811	FALSE	-0.0281577	0.0647093	0.658012	0.987357	FALSE	-0.0347	0.0319	0.2766	0.962151	FALSE
16926557	OTTHUMT00000206819	BX322559.3	-0.0147125	0.0446915	0.740386	0.993126	FALSE	-0.0247375	0.0616958	0.683316	0.988609	FALSE	-0.0182	0.0369	0.6218	0.989674	FALSE
16926560	NR_052004	COL18A1-AS2	0.00515365	0.0424086	0.902634	0.995313	FALSE	0.064212	0.0518655	0.210798	0.929474	FALSE	0.0291	0.0335	0.3846	0.978615	FALSE
16926565	NR_028082	COL18A1-AS1	0.00305839	0.0401479	0.938872	0.996917	FALSE	-0.0352241	0.0636205	0.573499	0.981693	FALSE	-0.008	0.0346	0.8175	0.995035	FALSE
16926570	NM_001205206	SLC19A1	-0.0122316	0.0230038	0.59264	0.982729	FALSE	0.0646407	0.046147	0.157664	0.915547	FALSE	0.0033	0.021	0.8751	0.996796	FALSE
16926595	XR_254049	LOC101928717	-0.0347108	0.0556089	0.53004	0.976687	FALSE	0.0392499	0.0724663	0.581833	0.981693	FALSE	-0.007	0.045	0.8768	0.996796	FALSE
16926598	NR_038876	LOC100129027	-0.0325715	0.03128	0.295438	0.954108	FALSE	0.0109076	0.0417688	0.790385	0.994816	FALSE	-0.0168	0.0255	0.5115	0.983415	FALSE
16926608	OTTHUMT00000206875	AP001471.1	-0.00636468	0.0458759	0.888928	0.995265	FALSE	0.032325	0.0721446	0.648553	0.985207	FALSE	0.0049	0.0395	0.9007	0.997558	FALSE
16926610	NM_006657	FTCD	-0.00393105	0.0321334	0.901987	0.995265	FALSE	-0.0604263	0.0409306	0.136839	0.911441	FALSE	-0.0257	0.0258	0.3179	0.971347	FALSE
16926635	NM_001142854	SPATC1L	0.00914754	0.0413551	0.823802	0.994425	FALSE	-0.13841	0.0564669	0.015208	0.866114	FALSE	-0.043	0.034	0.2061	0.949912	FALSE
16926644	NM_001001438	LSS	0.067347	0.0530613	0.202618	0.939138	FALSE	-0.114371	0.0887954	0.19322	0.927241	FALSE	0.0189	0.0465	0.6849	0.990341	FALSE
16926679	NM_003906	MCM3AP	0.0161603	0.0238291	0.495135	0.974086	FALSE	0.0153972	0.0400198	0.695453	0.988609	FALSE	0.016	0.0209	0.445	0.981581	FALSE
16926725	NM_001286462	C21orf58	-0.0284904	0.0394188	0.467265	0.972882	FALSE	-0.0107692	0.0630248	0.861897	0.997585	FALSE	-0.0234	0.0341	0.4918	0.98173	FALSE
16926754	NM_006272	S100B	-0.0139804	0.161207	0.930431	0.9963	FALSE	0.626667	0.215995	0.00446574	0.844824	TRUE	0.218	0.1317	0.09785	0.939095	FALSE
16926762	OTTHUMT00000276574	LA16c-4G1.3	-0.0328468	0.0458711	0.471394	0.973159	FALSE	-0.0397922	0.058815	0.491854	0.97392	FALSE	-0.0355	0.0369	0.3355	0.972201	FALSE
16926765	ENST00000422014	LOC100508046	0.0114791	0.0382141	0.762382	0.993239	FALSE	-0.0340281	0.05952	0.561106	0.981693	FALSE	-0.002	0.0328	0.9518	0.998426	FALSE
16926768	OTTHUMT00000277001	LA16c-2F2.8	-1.97837e-05	0.0638776	0.999751	0.999947	FALSE	-0.0914336	0.086095	0.282149	0.951105	FALSE	-0.0329	0.0523	0.5296	0.98427	FALSE
16926772	OTTHUMT00000074929	LA16c-23H5.4	0.111893	0.0739209	0.129082	0.915739	FALSE	-0.00065859	0.10397	0.994854	0.999443	FALSE	0.0736	0.0614	0.2307	0.959512	FALSE
16926798	OTTHUMT00000459906	KB-7G2.9	-0.0584365	0.0506182	0.246263	0.946784	FALSE	-0.00844002	0.0607656	0.887546	0.997585	FALSE	-0.0377	0.0396	0.3411	0.973038	FALSE
16926801	NR_003607	HSFY1P1	0.00965005	0.0528052	0.854044	0.994425	FALSE	-0.0442274	0.0825735	0.586022	0.981693	FALSE	-0.0062	0.0454	0.8913	0.996796	FALSE
16926804	OTTHUMT00000303966	AC007064.24	0.00466916	0.0362042	0.896703	0.995265	FALSE	0.00569358	0.0510464	0.909586	0.998173	FALSE	0.005	0.0301	0.8677	0.996796	FALSE
16926807	NR_015352	CECR7	-0.00869613	0.0432844	0.83973	0.994425	FALSE	0.00814969	0.0616519	0.892941	0.997585	FALSE	-0.0031	0.0361	0.9324	0.998426	FALSE
16926813	NM_001289905	IL17RA	-0.0040505	0.0196271	0.835432	0.994425	FALSE	-0.0745741	0.0295339	0.0125431	0.866114	FALSE	-0.0259	0.0167	0.1197	0.939095	FALSE
16926831	ENST00000428078	LOC100996342	-0.00406185	0.034143	0.904673	0.995313	FALSE	0.0287264	0.0452601	0.518929	0.978352	FALSE	0.008	0.0278	0.7741	0.99387	FALSE
16926840	NR_024483	CECR5-AS1	0.0509169	0.0310402	0.10026	0.905959	FALSE	0.0353261	0.0507885	0.479837	0.973206	FALSE	0.0466	0.027	0.0845	0.939095	FALSE
16926847	ENST00000453421	CECR9	-0.060766	0.0498073	0.220579	0.94532	FALSE	0.00748015	0.0689593	0.91206	0.998173	FALSE	-0.0371	0.0412	0.3678	0.975239	FALSE
16926849	NM_001290046	CECR2	-0.100324	0.0346019	0.00401611	0.734531	TRUE	-0.0593403	0.0546311	0.271449	0.946285	FALSE	-0.0884	0.0298	0.003022	0.728251	FALSE
16926875	NM_031481	SLC25A18	-0.00556776	0.0351664	0.87337	0.994425	FALSE	-0.0142268	0.0495264	0.770003	0.992907	FALSE	-0.0085	0.0292	0.7711	0.99387	FALSE
16926893	NM_001270729	BCL2L13	0.055749	0.026755	0.037356	0.887256	FALSE	0.0140024	0.0418043	0.733205	0.991345	FALSE	0.0435	0.023	0.05871	0.932277	FALSE
16926913	NR_103718	LINC00528	-0.0237449	0.0379731	0.529306	0.976687	FALSE	-0.0287866	0.0691319	0.671838	0.988609	FALSE	-0.0249	0.034	0.463	0.981581	FALSE
16926917	ENST00000443243	FLJ41941	0.0134557	0.051346	0.791948	0.993342	FALSE	0.0759886	0.0709981	0.278453	0.950898	FALSE	0.0352	0.0424	0.4067	0.981581	FALSE
16926922	NM_001127649	PEX26	0.0185986	0.0269972	0.488345	0.973159	FALSE	-0.103878	0.0450252	0.0219237	0.906452	FALSE	-0.0142	0.0236	0.5465	0.98427	FALSE
16926932	uc002znw.1	TUBA8	0.0219707	0.0399976	0.580478	0.982004	FALSE	-0.0955399	0.0527554	0.0694266	0.906452	FALSE	-0.0214	0.0325	0.5093	0.982932	FALSE
16926942	NM_017414	USP18	0.00863185	0.0473003	0.854247	0.994425	FALSE	0.190675	0.0915595	0.0377277	0.906452	FALSE	0.0476	0.0429	0.2676	0.960278	FALSE
16926968	ENST00000412938	POM121L8P	0.110502	0.0568267	0.0518101	0.89123	FALSE	0.0877323	0.0674379	0.188864	0.925072	FALSE	0.1009	0.0443	0.02262	0.870323	FALSE
16926984	uc002zoi.4	DGCR6	-0.0435372	0.043286	0.312139	0.957468	FALSE	0.048241	0.055766	0.380138	0.965474	FALSE	-0.0086	0.0349	0.8046	0.995035	FALSE
16927021	NR_024159	DGCR9	0.0518765	0.0546346	0.339899	0.96295	FALSE	-0.0469371	0.092751	0.606811	0.982027	FALSE	0.0261	0.048	0.5874	0.985143	FALSE
16927023	NR_026651	DGCR10	-0.0578194	0.035426	0.101962	0.906729	FALSE	-0.0308023	0.0474114	0.509148	0.976863	FALSE	-0.048	0.0289	0.09693	0.939095	FALSE
16927025	AK090944	DGCR11	-0.0242896	0.0719174	0.733904	0.993126	FALSE	0.0042583	0.114474	0.969787	0.999443	FALSE	-0.0161	0.0621	0.7955	0.994586	FALSE
16927027	OTTHUMT00000316501	AC004471.9	-0.0111812	0.0423826	0.790584	0.993342	FALSE	-0.0245318	0.0626265	0.690223	0.988609	FALSE	-0.0154	0.0358	0.6664	0.990341	FALSE
16927030	NM_053006	TSSK2	-0.0635975	0.0511456	0.211885	0.942759	FALSE	-0.0215388	0.0579702	0.705385	0.988864	FALSE	-0.045	0.0391	0.2495	0.959751	FALSE
16927040	ENST00000333130	MRPL40	-0.0259008	0.0370234	0.481645	0.973159	FALSE	-0.00880074	0.0627898	0.886527	0.997585	FALSE	-0.0214	0.0325	0.5103	0.983041	FALSE
16927049	OTTHUMT00000316490	AC000068.5	-0.00355555	0.0481964	0.940799	0.996917	FALSE	0.0368409	0.0688331	0.586296	0.981693	FALSE	0.0099	0.0403	0.8057	0.995035	FALSE
16927052	NM_001178010	CDC45	-0.0174334	0.0387179	0.65046	0.988449	FALSE	0.0517105	0.0620408	0.397646	0.966609	FALSE	0.0022	0.0335	0.9473	0.998426	FALSE
16927079	OTTHUMT00000318064	AC000067.1	0.0626	0.0339249	0.0648042	0.892033	FALSE	-0.126212	0.0414435	0.00294305	0.844824	TRUE	-0.014	0.0268	0.6002	0.985915	FALSE
16927082	NR_037611	SEPT5-GP1BB	-0.0452448	0.0344433	0.187367	0.931495	FALSE	0.121873	0.0579302	0.0358902	0.906452	FALSE	-0.001	0.0302	0.9741	0.999602	FALSE
16927110	NM_080646	TBX1	-0.0171491	0.0389679	0.657853	0.988732	FALSE	0.0329561	0.0598059	0.575301	0.981693	FALSE	-0.002	0.0333	0.9517	0.998426	FALSE
16927129	NM_000754	COMT	0.00524113	0.0318256	0.868332	0.994425	FALSE	-0.0366432	0.0411013	0.365837	0.962828	FALSE	-0.0106	0.0256	0.6781	0.990341	FALSE
16927151	NM_001283106	TANGO2	0.0243988	0.0280741	0.382258	0.9676	FALSE	-0.0133663	0.0601264	0.82097	0.995123	FALSE	0.0175	0.026	0.4997	0.98173	FALSE
16927172	NR_029706	MIR185	-0.04013	0.0344193	0.241627	0.946784	FALSE	0.0498646	0.0636986	0.426775	0.96775	FALSE	-0.0195	0.0309	0.5283	0.98427	FALSE
16927174	NM_001190326	DGCR8	0.0417984	0.0290121	0.148427	0.920135	FALSE	-0.073574	0.047061	0.115613	0.9076	FALSE	0.0096	0.0252	0.7036	0.990702	FALSE
16927198	NM_001278639	RANBP1	0.0116622	0.0311776	0.706568	0.992251	FALSE	-0.0245385	0.0440369	0.571039	0.981693	FALSE	-0.0006	0.0259	0.9822	0.999602	FALSE
16927222	NM_013373	ZDHHC8	-0.00932893	0.0326392	0.773582	0.993239	FALSE	0.045295	0.0448897	0.306599	0.952097	FALSE	0.0098	0.0269	0.7158	0.991585	FALSE
16927245	NR_026919	LINC00896	0.0215253	0.0345942	0.531338	0.977021	FALSE	-0.0704492	0.0608388	0.2414	0.936449	FALSE	-0.0013	0.0307	0.967	0.999602	FALSE
16927249	AK302783	FAM230A	-0.0394326	0.0353032	0.261866	0.949637	FALSE	0.0912855	0.0445608	0.0408339	0.906452	FALSE	0.0116	0.0282	0.6818	0.990341	FALSE
16927261	AK093171	TMEM191B	-0.0064417	0.0281477	0.817808	0.994252	FALSE	-0.0561615	0.0460276	0.217366	0.931755	FALSE	-0.0202	0.0245	0.4105	0.981581	FALSE
16927283	OTTHUMT00000320091	KB-1183D5.14	0.010044	0.0465856	0.828186	0.994425	FALSE	-0.0449281	0.075473	0.54512	0.980704	FALSE	-0.0053	0.0404	0.8951	0.997334	FALSE
16927286	NR_108107	FAM230B	-0.00607766	0.0375989	0.870739	0.994425	FALSE	-0.0101856	0.0521733	0.842463	0.997115	FALSE	-0.0075	0.0311	0.8095	0.995035	FALSE
16927292	NM_001256523	ZNF74	-0.0123973	0.0413369	0.762752	0.993239	FALSE	0.033769	0.0532219	0.519062	0.978352	FALSE	0.0052	0.0333	0.8763	0.996796	FALSE
16927309	NM_001003891	MED15	-0.0238143	0.0213641	0.262838	0.949637	FALSE	0.0282798	0.0358953	0.423832	0.96775	FALSE	-0.01	0.0187	0.5936	0.985915	FALSE
16927363	NR_024592	POM121L4P	-0.0198413	0.0706721	0.777489	0.993239	FALSE	0.0317695	0.0728944	0.657508	0.987357	FALSE	0.0054	0.0517	0.9166	0.997987	FALSE
16927379	OTTHUMT00000331441	AC007308.6	-0.000278551	0.046384	0.995176	0.999432	FALSE	-0.08783	0.0672731	0.187317	0.924841	FALSE	-0.0289	0.0389	0.4587	0.981581	FALSE
16927382	NM_000185	SERPIND1	-0.0162197	0.0411803	0.691811	0.991838	FALSE	-0.0952679	0.0499348	0.0561888	0.906452	FALSE	-0.0486	0.0324	0.1334	0.939095	FALSE
16927390	NM_004782	SNAP29	-0.0207782	0.0275146	0.447573	0.971944	FALSE	-0.056391	0.0449609	0.204983	0.929474	FALSE	-0.0306	0.0239	0.201	0.949912	FALSE
16927401	NM_005207	CRKL	-0.00991755	0.0238821	0.676002	0.990645	FALSE	-0.0199767	0.041122	0.621255	0.983006	FALSE	-0.0125	0.0211	0.5534	0.98427	FALSE
16927409	NR_110537	LOC101928891	0.0213654	0.0476552	0.651863	0.988449	FALSE	0.133813	0.0700359	0.0558425	0.906452	FALSE	0.0574	0.0402	0.153	0.939095	FALSE
16927412	NM_001018060	AIFM3	0.00441134	0.0375282	0.905805	0.995313	FALSE	0.0727037	0.0462137	0.113394	0.9076	FALSE	0.0319	0.0297	0.2832	0.965131	FALSE
16927446	NM_006767	LZTR1	0.00317741	0.0318864	0.920096	0.996263	FALSE	-0.0166724	0.0468881	0.717477	0.989858	FALSE	-0.0032	0.0269	0.9058	0.997899	FALSE
16927486	NR_027051	THAP7-AS1	-0.00237197	0.046727	0.959244	0.997263	FALSE	0.0358001	0.0542632	0.502633	0.975453	FALSE	0.0141	0.0361	0.6967	0.990411	FALSE
16927491	NM_001159554	P2RX6	-0.0402967	0.0249712	0.105845	0.911093	FALSE	-0.0500909	0.038956	0.193967	0.927241	FALSE	-0.0432	0.0214	0.04402	0.907993	FALSE
16927512	OTTHUMT00000320476	AC002472.11	0.00685168	0.039223	0.860415	0.994425	FALSE	-0.0769649	0.0469303	0.0992142	0.9076	FALSE	-0.028	0.0307	0.3611	0.974992	FALSE
16927516	NR_027006	LOC400891	0.0517221	0.041257	0.208181	0.942486	FALSE	-0.0215988	0.0426263	0.606353	0.982027	FALSE	0.0159	0.0302	0.5981	0.985915	FALSE
16927535	NR_037566	BCRP2	0.0723941	0.0514171	0.157805	0.926282	FALSE	0.0416528	0.0781818	0.588008	0.981788	FALSE	0.063	0.0438	0.1506	0.939095	FALSE
16927567	NR_024583	POM121L8P	-0.0459024	0.0505206	0.361059	0.966509	FALSE	-0.199097	0.0836696	0.0182706	0.866114	FALSE	-0.0874	0.0441	0.04762	0.91376	FALSE
16927578	OTTHUMT00000320091	KB-1183D5.14	0.0345124	0.069461	0.617096	0.985873	FALSE	0.153782	0.0844237	0.0678667	0.906452	FALSE	0.0832	0.0547	0.1279	0.939095	FALSE
16927581	OTTHUMT00000320196	RIMBP3B	0.110749	0.0728124	0.127255	0.915739	FALSE	0.222728	0.0857782	0.0103746	0.866114	FALSE	0.1582	0.0566	0.005165	0.764131	TRUE
16927588	ENST00000443632	HIC2	0.0179528	0.0446065	0.68544	0.991368	FALSE	-0.0223736	0.0767435	0.766677	0.992907	FALSE	0.0076	0.0394	0.8464	0.996509	FALSE
16927615	NR_028436	UBE2L3	0.0169186	0.018548	0.359186	0.966509	FALSE	-0.0151525	0.0337423	0.647817	0.985154	FALSE	0.0094	0.0166	0.5723	0.984579	FALSE
16927624	XM_006724159	CCDC116	-0.0131528	0.0452112	0.769656	0.993239	FALSE	-0.0451055	0.0572393	0.42373	0.96775	FALSE	-0.0256	0.0362	0.4794	0.981581	FALSE
16927633	NM_022044	SDF2L1	-0.0552934	0.0401191	0.16671	0.926282	FALSE	-0.0703094	0.0535315	0.184723	0.924841	FALSE	-0.0608	0.0327	0.06337	0.935538	FALSE
16927639	NM_014337	PPIL2	-0.00971705	0.0214053	0.647792	0.987975	FALSE	-0.0564388	0.0387985	0.142569	0.914388	FALSE	-0.0208	0.0191	0.2774	0.962387	FALSE
16927682	NR_030622	MIR301B	0.0405904	0.0503102	0.417206	0.9683	FALSE	0.0515923	0.0686228	0.445207	0.96775	FALSE	0.0445	0.0414	0.2822	0.965101	FALSE
16927684	NR_029845	MIR130B	-0.117647	0.0691922	0.0885561	0.904697	FALSE	0.0642114	0.109639	0.551619	0.980704	FALSE	-0.0651	0.0597	0.2752	0.962151	FALSE
16927686	ENST00000458178	LOC100286925	-0.0369707	0.0452729	0.411576	0.9683	FALSE	-0.0143376	0.0637435	0.818896	0.995123	FALSE	-0.0293	0.0376	0.4365	0.981581	FALSE
16927690	ENST00000390282	IGLV4-69	0.0318793	0.0371179	0.387864	0.967892	FALSE	-0.0207301	0.0513783	0.681436	0.988609	FALSE	0.0136	0.0307	0.6572	0.990341	FALSE
16927693	OTTHUMT00000320336	LL22NC03-23C6.13	-0.00413976	0.0405702	0.918184	0.996263	FALSE	-0.0255149	0.0568385	0.647938	0.985154	FALSE	-0.0114	0.0337	0.7339	0.993108	FALSE
16927696	ENST00000390283	IGLV8-61	0.0143432	0.0487434	0.767089	0.993239	FALSE	-0.039309	0.0651342	0.539601	0.980704	FALSE	-0.0052	0.0398	0.897	0.997429	FALSE
16927700	ENST00000390284	IGLV4-60	-0.00104536	0.0627601	0.986622	0.998467	FALSE	0.0114822	0.0903976	0.897103	0.997677	FALSE	0.0031	0.0526	0.9533	0.998566	FALSE
16927702	ENST00000390285	IGLV6-57	-0.0311437	0.0808246	0.698161	0.992251	FALSE	0.281107	0.129571	0.0306971	0.906452	FALSE	0.0575	0.07	0.411	0.981581	FALSE
16927706	ENST00000390286	IGLV11-55	-0.0446113	0.0399899	0.262464	0.949637	FALSE	-0.0328866	0.0518684	0.51936	0.978352	FALSE	-0.0402	0.0323	0.2132	0.950949	FALSE
16927708	ENST00000390287	IGLV10-54	-0.00469725	0.0400838	0.906093	0.995313	FALSE	0.0674658	0.065503	0.296769	0.951826	FALSE	0.0152	0.0349	0.6623	0.990341	FALSE
16927710	ENST00000403807	VPREB1	-0.0675406	0.0425301	0.11146	0.914915	FALSE	-0.0352948	0.057031	0.529366	0.98035	FALSE	-0.0559	0.0348	0.1079	0.939095	FALSE
16927715	OTTHUMT00000321097	LL22NC03-2H8.4	0.0738059	0.0459441	0.107418	0.913923	FALSE	0.0178564	0.0604277	0.763602	0.992907	FALSE	0.0531	0.0373	0.1546	0.939095	FALSE
16927718	NR_027293	BMS1P20	0.0291339	0.057225	0.60845	0.985393	FALSE	0.0566813	0.101779	0.57126	0.981693	FALSE	0.0358	0.0509	0.4813	0.981581	FALSE
16927731	ENST00000390291	IGLV1-50	-0.00929366	0.0687714	0.89179	0.995265	FALSE	0.133538	0.104916	0.19845	0.928864	FALSE	0.0342	0.0587	0.5599	0.98427	FALSE
16927734	ENST00000427632	IGLV9-49	0.0137944	0.0667619	0.835237	0.994425	FALSE	-0.126217	0.091226	0.162732	0.915572	FALSE	-0.0356	0.0549	0.5164	0.984158	FALSE
16927739	ENST00000390294	IGLV1-47	-0.065233	0.0605084	0.278768	0.949637	FALSE	-0.0844609	0.0693661	0.218319	0.932814	FALSE	-0.0736	0.0465	0.1129	0.939095	FALSE
16927742	ENST00000390295	IGLV7-46	0.0568476	0.0875073	0.513435	0.975816	FALSE	-0.0625445	0.0955491	0.505973	0.976245	FALSE	0.0018	0.0657	0.9779	0.999602	FALSE
16927749	ENST00000390297	IGLV1-44	-0.0335749	0.0884962	0.702581	0.992251	FALSE	0.00649435	0.0955594	0.944833	0.998391	FALSE	-0.0149	0.0661	0.8219	0.995035	FALSE
16927752	ENST00000390298	IGLV7-43	0.0395277	0.0550714	0.470352	0.973159	FALSE	0.0368074	0.0996325	0.706984	0.988864	FALSE	0.0389	0.0492	0.4293	0.981581	FALSE
16927756	ENST00000390299	IGLV1-40	0.147214	0.0531597	0.00593749	0.769474	TRUE	0.199288	0.134642	0.135846	0.911441	FALSE	0.1544	0.0505	0.002246	0.71651	TRUE
16927759	ENST00000390300	IGLV5-37	0.0465469	0.0593154	0.430032	0.97026	FALSE	0.0420969	0.0632275	0.49874	0.975051	FALSE	0.0444	0.0441	0.3131	0.971347	FALSE
16927762	ENST00000390301	IGLV1-36	-0.0270365	0.045364	0.548768	0.980037	FALSE	0.0251126	0.0799912	0.749343	0.99197	FALSE	-0.0142	0.0403	0.7251	0.992744	FALSE
16927767	NR_027426	LOC648691	0.0733223	0.0462037	0.111713	0.915114	FALSE	0.0497479	0.0720861	0.48326	0.97392	FALSE	0.0664	0.0397	0.09443	0.939095	FALSE
16927772	ENST00000390302	IGLV2-33	-0.00834743	0.0401505	0.83423	0.994425	FALSE	0.0993837	0.0609554	0.101148	0.9076	FALSE	0.0247	0.0342	0.4704	0.981581	FALSE
16927775	ENST00000390303	IGLV3-32	0.0315588	0.0480209	0.508556	0.975816	FALSE	-0.00102435	0.0683089	0.987818	0.999443	FALSE	0.0206	0.0401	0.6063	0.988534	FALSE
16927778	NM_001282879	GGTLC2	-0.0483531	0.0460843	0.291783	0.953179	FALSE	-0.0193565	0.0784591	0.801717	0.994946	FALSE	-0.0408	0.0405	0.3142	0.971347	FALSE
16927785	ENST00000390306	IGLV2-23	-0.00363551	0.051746	0.943615	0.996917	FALSE	0.163464	0.115872	0.154782	0.915059	FALSE	0.0246	0.0483	0.6103	0.988534	FALSE
16927787	ENST00000390304	IGLV3-27	0.0578456	0.0845431	0.491307	0.973159	FALSE	0.162157	0.140067	0.241503	0.936449	FALSE	0.0861	0.0739	0.2437	0.959751	FALSE
16927790	ENST00000390305	IGLV3-25	-0.00928277	0.0411333	0.820294	0.994425	FALSE	-0.0585514	0.0518966	0.253545	0.939501	FALSE	-0.0285	0.0329	0.3854	0.979041	FALSE
16927793	ENST00000390306	IGLV2-23	-0.041443	0.0761037	0.583746	0.982396	FALSE	-0.0931863	0.103644	0.361815	0.960636	FALSE	-0.0598	0.0625	0.339	0.972622	FALSE
16927797	ENST00000390307	IGLV3-22	-0.00501258	0.0611848	0.93427	0.996917	FALSE	0.00439665	0.08077	0.9558	0.998767	FALSE	-0.0015	0.0497	0.9753	0.999602	FALSE
16927801	ENST00000390308	IGLV3-21	0.18377	0.0897739	0.0407793	0.887256	FALSE	-0.0109639	0.117639	0.9244	0.99822	FALSE	0.1112	0.0727	0.1262	0.939095	FALSE
16927806	ENST00000390309	IGLV3-19	-0.0601709	0.0714341	0.397044	0.967892	FALSE	0.203733	0.121864	0.0929881	0.9076	FALSE	0.0083	0.0629	0.8953	0.997334	FALSE
16927810	ENST00000390310	IGKV@	0.0455935	0.0499515	0.358868	0.966509	FALSE	-0.0192935	0.0886426	0.824651	0.995386	FALSE	0.0297	0.0444	0.5033	0.98173	FALSE
16927812	ENST00000390311	IGLV3-16	-0.0408422	0.0452099	0.363805	0.966509	FALSE	0.168511	0.0668353	0.0126671	0.866114	FALSE	0.0257	0.0382	0.5003	0.98173	FALSE
16927815	ENST00000390312	IGLJ3	-0.000537063	0.0279645	0.984575	0.998168	FALSE	0.0105175	0.049455	0.828604	0.995821	FALSE	0.0022	0.0248	0.9301	0.998426	FALSE
16927819	ENST00000390313	IGLV3-12	0.0661224	0.0773778	0.390252	0.967892	FALSE	-0.111892	0.12924	0.379751	0.965474	FALSE	0.0185	0.0677	0.7849	0.993903	FALSE
16927821	ENST00000390314	IGLV2-11	-0.0761091	0.0456626	0.0949573	0.904697	FALSE	0.0039017	0.0802983	0.960541	0.998767	FALSE	-0.0563	0.0405	0.1648	0.939095	FALSE
16927824	ENST00000390315	IGLV3-10	0.0311993	0.0938566	0.737945	0.993126	FALSE	-0.0255928	0.116794	0.823484	0.995386	FALSE	0.0087	0.0746	0.9076	0.997937	FALSE
16927827	ENST00000390316	IGLV3-9	0.0261985	0.0343083	0.442519	0.971193	FALSE	-0.0300605	0.0592713	0.606022	0.981867	FALSE	0.0119	0.0303	0.6951	0.990411	FALSE
16927831	OTTHUMT00000321845	IGLV2-8	-0.0526308	0.032753	0.107316	0.913524	FALSE	-0.0190641	0.055788	0.728029	0.991345	FALSE	-0.0439	0.0288	0.1277	0.939095	FALSE
16927836	ENST00000390318	IGLV4-3	-0.0066786	0.0482278	0.889132	0.995265	FALSE	0.0500593	0.0727917	0.484782	0.97392	FALSE	0.0109	0.041	0.7912	0.993903	FALSE
16927840	ENST00000390319	IGLV3-1	-0.050276	0.0599118	0.398814	0.967892	FALSE	0.13234	0.11042	0.225526	0.93444	FALSE	-0.0081	0.0538	0.8798	0.996796	FALSE
16927844	NM_001178126	IGLL5	-0.0593969	0.0495952	0.229122	0.946686	FALSE	0.020648	0.10396	0.839765	0.997115	FALSE	-0.0443	0.0457	0.3322	0.972201	FALSE
16927850	ENST00000390322	IGLJ2	-0.0528722	0.0447909	0.235849	0.946784	FALSE	0.114811	0.0808713	0.152231	0.915059	FALSE	-0.0129	0.04	0.7464	0.99344	FALSE
16927853	ENST00000390323	IGLV@	0.116407	0.0417669	0.00563294	0.763399	TRUE	0.163264	0.0989657	0.0972772	0.9076	FALSE	0.1236	0.0393	0.001662	0.71651	TRUE
16927856	ENST00000390324	IGLJ3	0.0165526	0.046489	0.720075	0.992738	FALSE	0.153146	0.0840901	0.0679165	0.906452	FALSE	0.049	0.0415	0.238	0.959751	FALSE
16927858	ENST00000390323	IGLV@	0.0816701	0.0430338	0.0576221	0.892033	FALSE	0.129571	0.0904831	0.148774	0.915059	FALSE	0.0906	0.0397	0.02236	0.870323	FALSE
16927861	ENST00000390326	IGLJ4	-0.117747	0.0741131	0.111307	0.914915	FALSE	0.0835186	0.103261	0.411679	0.967698	FALSE	-0.0485	0.0614	0.4299	0.981581	FALSE
16927863	ENST00000390327	IGLJ5	0.0553539	0.0639151	0.383915	0.96779	FALSE	0.127557	0.149325	0.386093	0.96571	FALSE	0.0667	0.06	0.2663	0.959751	FALSE
16927865	ENST00000390328	IGLJ6	-0.0651898	0.0447811	0.144272	0.917971	FALSE	0.0436764	0.0585067	0.448408	0.968523	FALSE	-0.0245	0.0362	0.4993	0.98173	FALSE
16927874	NM_002073	GNAZ	0.042451	0.0401409	0.287988	0.952743	FALSE	-0.0269801	0.0455893	0.547463	0.980704	FALSE	0.0118	0.0307	0.7005	0.990672	FALSE
16927887	NM_004914	RAB36	0.0154699	0.0316743	0.623093	0.986083	FALSE	-0.0584528	0.0472753	0.211384	0.930444	FALSE	-0.0077	0.0268	0.7732	0.99387	FALSE
16927907	NM_004327	BCR	-0.00454336	0.0291744	0.875428	0.994425	FALSE	0.0152783	0.054721	0.776273	0.992941	FALSE	-0.0001	0.0263	0.9972	0.99979	FALSE
16927953	NR_033408	FBXW4P1	0.0494625	0.0453341	0.273044	0.949637	FALSE	0.0740055	0.0658703	0.255516	0.939973	FALSE	0.0575	0.0381	0.1314	0.939095	FALSE
16927955	XR_425307	LOC102724679	0.0673188	0.0456917	0.139524	0.916995	FALSE	-0.0174841	0.0668467	0.790063	0.994816	FALSE	0.04	0.0385	0.2989	0.968477	FALSE
16927958	NR_110538	LOC101929374	0.00577129	0.0346433	0.866819	0.994425	FALSE	-0.0201936	0.0482297	0.670139	0.988609	FALSE	-0.0032	0.0287	0.9118	0.997987	FALSE
16927976	OTTHUMT00000319535	AP000345.2	0.0115988	0.0348389	0.737557	0.993126	FALSE	0.012388	0.0532183	0.812693	0.995091	FALSE	0.0118	0.0297	0.6905	0.990342	FALSE
16927985	ENST00000441897	RGL4	-0.0322802	0.0342641	0.343673	0.964145	FALSE	0.0293158	0.0555924	0.59181	0.981788	FALSE	-0.0151	0.0298	0.6121	0.988534	FALSE
16928011	ENST00000477921	C22orf15	-0.0360512	0.0382952	0.34403	0.964304	FALSE	-0.0380393	0.0508475	0.44745	0.968452	FALSE	-0.0368	0.0312	0.2382	0.959751	FALSE
16928023	ENST00000465385	MMP11	0.0174323	0.0309292	0.57066	0.981632	FALSE	0.084661	0.0367779	0.0222065	0.906452	FALSE	0.0456	0.0241	0.05871	0.932277	FALSE
16928046	NM_001007468	SMARCB1	0.00752498	0.0280883	0.787418	0.993342	FALSE	-0.0176847	0.0446058	0.686669	0.988609	FALSE	0.0003	0.0242	0.9911	0.999738	FALSE
16928064	ENST00000405340	SLC2A11	-0.0243536	0.0347944	0.481426	0.973159	FALSE	0.00235933	0.061481	0.968832	0.999443	FALSE	-0.0178	0.0309	0.5651	0.984579	FALSE
16928098	NM_002415	MIF	0.0107652	0.0308135	0.725116	0.992738	FALSE	0.00210614	0.042769	0.96001	0.998767	FALSE	0.0078	0.0255	0.7605	0.99385	FALSE
16928105	XM_003960818	LOC100652871	0.0250983	0.0473794	0.594024	0.982729	FALSE	-0.193346	0.0752586	0.0111632	0.866114	FALSE	-0.0378	0.0409	0.356	0.974876	FALSE
16928109	NM_001084393	DDTL	-0.00386654	0.0631565	0.950856	0.997263	FALSE	0.0764045	0.129532	0.548785	0.980704	FALSE	0.0118	0.058	0.8388	0.995628	FALSE
16928115	XM_005261590	GSTT2	0.0356703	0.0510086	0.481819	0.973159	FALSE	0.0254947	0.0782873	0.740331	0.991345	FALSE	0.0326	0.0436	0.4546	0.981581	FALSE
16928124	NM_001144931	LOC391322	0.0260154	0.120828	0.828415	0.994425	FALSE	0.122051	0.183561	0.499312	0.975298	FALSE	0.0554	0.1029	0.5902	0.985915	FALSE
16928127	NM_001199281	CABIN1	-0.0216083	0.0217689	0.3185	0.957468	FALSE	0.0460396	0.0399523	0.243655	0.936449	FALSE	-0.0059	0.0195	0.7626	0.993867	FALSE
16928178	OTTHUMT00000320173	KB-318B8.7	-0.0186377	0.036918	0.611456	0.985583	FALSE	0.0524247	0.049544	0.283885	0.951105	FALSE	0.007	0.0302	0.8155	0.995035	FALSE
16928182	NM_019601	SUSD2	0.017241	0.0276075	0.529837	0.976687	FALSE	0.0938493	0.0500394	0.060346	0.906452	FALSE	0.0354	0.0247	0.1516	0.939095	FALSE
16928204	NR_003714	POM121L9P	-0.000243231	0.0573965	0.996596	0.999475	FALSE	0.156975	0.078796	0.0464826	0.906452	FALSE	0.0549	0.0473	0.2455	0.959751	FALSE
16928212	NM_001145468	SPECC1L	-0.022004	0.0258482	0.392058	0.967892	FALSE	-0.0275157	0.048693	0.565639	0.981693	FALSE	-0.0232	0.0233	0.3188	0.971347	FALSE
16928239	NM_000675	ADORA2A	0.0111721	0.02815	0.689578	0.991612	FALSE	-0.00097118	0.0449081	0.982432	0.999443	FALSE	0.0077	0.0243	0.7517	0.99344	FALSE
16928258	NM_016327	UPB1	0.0217273	0.0487802	0.653981	0.988449	FALSE	0.0309834	0.0585443	0.590482	0.981788	FALSE	0.0256	0.0382	0.5032	0.98173	FALSE
16928279	OTTHUMT00000319934	AP000355.2	-0.0698904	0.0418228	0.0941093	0.904697	FALSE	-0.0439883	0.0536936	0.405709	0.967698	FALSE	-0.06	0.0336	0.07443	0.935538	FALSE
16928282	ENST00000215829	SNRPD3	0.0298284	0.0303384	0.323107	0.957726	FALSE	-0.0274379	0.0465912	0.549421	0.980704	FALSE	0.0125	0.0259	0.6285	0.989781	FALSE
16928326	OTTHUMT00000319204	AP000356.2	-0.0508244	0.0407921	0.210981	0.942759	FALSE	-0.0395348	0.0508272	0.429713	0.96775	FALSE	-0.0464	0.0324	0.1528	0.939095	FALSE
16928329	NR_024494	BCRP3	0.0506574	0.0900673	0.571467	0.98182	FALSE	-0.0941986	0.11537	0.407278	0.967698	FALSE	-0.0048	0.0724	0.9466	0.998426	FALSE
16928337	NR_001283	TOP1P2	0.0470472	0.0366013	0.196959	0.936563	FALSE	-0.0304416	0.049253	0.5299	0.980386	FALSE	0.0191	0.0299	0.5228	0.984158	FALSE
16928339	NM_001039948	SGSM1	0.0191417	0.0325829	0.554485	0.980725	FALSE	-0.0227545	0.0589654	0.694585	0.988609	FALSE	0.0092	0.0291	0.752	0.99344	FALSE
16928372	ENST00000401395	KIAA1671	0.01172	0.0413375	0.775354	0.993239	FALSE	-0.0581565	0.0587611	0.315862	0.954921	FALSE	-0.0117	0.0345	0.7342	0.993108	FALSE
16928391	NM_004076	CRYBB3	-0.0140123	0.0365739	0.699801	0.992251	FALSE	-0.0214234	0.0573597	0.703919	0.988703	FALSE	-0.0162	0.0315	0.6069	0.988534	FALSE
16928399	OTTHUMT00000320348	CTA-221G9.7	-0.0354606	0.0350255	0.308978	0.957468	FALSE	0.0368006	0.0449516	0.406035	0.967698	FALSE	-0.0078	0.0282	0.7807	0.993903	FALSE
16928402	NM_000496	CRYBB2	0.0328678	0.034611	0.33984	0.96295	FALSE	-0.142941	0.0619934	0.0219976	0.906452	FALSE	-0.0095	0.0308	0.7576	0.993634	FALSE
16928411	NR_029395	IGLL3P	0.0215796	0.0612721	0.722983	0.992738	FALSE	0.0724634	0.103826	0.478342	0.972567	FALSE	0.0349	0.0538	0.5168	0.984158	FALSE
16928415	NR_033733	CRYBB2P1	0.0453007	0.0472661	0.335407	0.962864	FALSE	-0.0779874	0.10256	0.440055	0.96775	FALSE	0.0234	0.0438	0.5941	0.985915	FALSE
16928422	OTTHUMT00000472349	CTA-390C10.10	-0.168674	0.101985	0.0975102	0.904697	FALSE	-0.551689	0.150309	0.000427225	0.824813	TRUE	-0.291	0.0861	0.0007223	0.71651	TRUE
16928428	NM_005160	ADRBK2	-0.00108252	0.0336812	0.974189	0.997263	FALSE	-0.107275	0.0520702	0.0397446	0.906452	FALSE	-0.0328	0.0288	0.2551	0.959751	FALSE
16928454	NM_032608	MYO18B	-0.0236528	0.0371287	0.521614	0.975816	FALSE	0.0664821	0.0535293	0.209374	0.929474	FALSE	0.006	0.0311	0.847	0.996509	FALSE
16928507	OTTHUMT00000322322	CTA-796E4.3	-0.0324463	0.0434279	0.452414	0.971944	FALSE	-0.0208862	0.0637754	0.738918	0.991345	FALSE	-0.0287	0.0366	0.4325	0.981581	FALSE
16928510	NM_001184773	SEZ6L	0.0441612	0.0341385	0.194136	0.936246	FALSE	-0.0690991	0.0421684	0.0994828	0.9076	FALSE	-0.0012	0.027	0.9647	0.999602	FALSE
16928533	NM_020437	ASPHD2	-0.00962222	0.0451366	0.830086	0.994425	FALSE	-0.0179008	0.06736	0.786779	0.994245	FALSE	-0.0122	0.0382	0.7493	0.99344	FALSE
16928539	NM_001013694	SRRD	0.00739953	0.0399499	0.852092	0.994425	FALSE	-0.0733109	0.0648892	0.252899	0.938851	FALSE	-0.0151	0.0347	0.6637	0.990341	FALSE
16928550	ENST00000566814	LOC100507599	0.012653	0.048356	0.792254	0.993342	FALSE	0.0936723	0.0824621	0.250354	0.938392	FALSE	0.0337	0.0426	0.4288	0.981581	FALSE
16928553	NM_001886	CRYBA4	-0.00714732	0.0401535	0.857795	0.994425	FALSE	0.0226693	0.0561325	0.681158	0.988609	FALSE	0.0031	0.0333	0.9265	0.998426	FALSE
16928597	ENST00000434868	LINC01422	-0.0995212	0.0626947	0.11161	0.915034	FALSE	0.095028	0.103472	0.351685	0.958067	FALSE	-0.0465	0.0547	0.3949	0.980233	FALSE
16928601	NR_110540	LINC01422	-0.0380906	0.0404478	0.343865	0.964304	FALSE	0.0877646	0.0611567	0.147916	0.915059	FALSE	0.0007	0.0344	0.9834	0.999602	FALSE
16928606	ENST00000363573	RNU6-1066P	0.00289554	0.0278764	0.916722	0.996263	FALSE	0.0680944	0.045862	0.13465	0.911373	FALSE	0.0207	0.0243	0.3937	0.979982	FALSE
16928608	OTTHUMT00000320625	CTA-992D9.7	0.00354213	0.0438145	0.935136	0.996917	FALSE	0.0210477	0.0463137	0.643887	0.984379	FALSE	0.0119	0.0324	0.7137	0.991585	FALSE
16928611	OTTHUMT00000320629	CTA-503F6.2	-0.0103487	0.0413785	0.801237	0.993342	FALSE	0.0716801	0.0585361	0.215745	0.931103	FALSE	0.0173	0.0345	0.615	0.988534	FALSE
16928614	OTTHUMT00000320632	CTA-929C8.5	-0.0326215	0.0455713	0.471538	0.973159	FALSE	0.0989502	0.070874	0.159012	0.915547	FALSE	0.0064	0.0391	0.8703	0.996796	FALSE
16928619	XR_109755	LOC100507657	0.0348236	0.0583586	0.548281	0.980034	FALSE	0.0271056	0.0766661	0.719016	0.990165	FALSE	0.032	0.0473	0.4996	0.98173	FALSE
16928626	OTTHUMT00000320630	CTA-929C8.8	-0.0443938	0.0404584	0.270336	0.949637	FALSE	0.14825	0.0440794	0.00112895	0.844824	TRUE	0.0446	0.0304	0.1418	0.939095	FALSE
16928636	OTTHUMT00000320626	RP1-213J1P__B.2	-0.0383734	0.0457992	0.399546	0.967892	FALSE	-0.0183008	0.0661274	0.778185	0.992941	FALSE	-0.0318	0.0384	0.4078	0.981581	FALSE
16928639	OTTHUMT00000320736	RP11-375H17.1	0.00660791	0.0435871	0.878704	0.994595	FALSE	0.0550153	0.0571606	0.329244	0.955723	FALSE	0.0246	0.0353	0.4859	0.981581	FALSE
16928642	NR_026962	TTC28-AS1	-0.000560911	0.0272498	0.983467	0.998028	FALSE	-0.0612823	0.0454237	0.17326	0.92241	FALSE	-0.0169	0.0238	0.4796	0.981581	FALSE
16928664	NR_036170	MIR3199-2	-0.0545858	0.049967	0.272444	0.949637	FALSE	0.0229935	0.0665985	0.725334	0.991194	FALSE	-0.0263	0.0407	0.5186	0.984158	FALSE
16928668	NM_172002	HSCB	0.00132424	0.0393364	0.972965	0.997263	FALSE	-0.132438	0.057024	0.021097	0.903854	FALSE	-0.0424	0.033	0.1995	0.949912	FALSE
16928680	NM_173510	CCDC117	0.0354673	0.0326681	0.275405	0.949637	FALSE	-0.0792431	0.053096	0.132686	0.910789	FALSE	0.0035	0.0284	0.901	0.997647	FALSE
16928690	OTTHUMT00000321270	CTA-292E10.6	-0.0117913	0.0489193	0.808296	0.993792	FALSE	0.0523024	0.061666	0.389452	0.96571	FALSE	0.0133	0.0391	0.7344	0.993108	FALSE
16928699	NM_001206998	ZNRF3	0.0186051	0.0371665	0.614459	0.985873	FALSE	0.0655821	0.0511188	0.194957	0.927241	FALSE	0.0351	0.0306	0.2527	0.959751	FALSE
16928713	ENST00000412798	ZNRF3-IT1	-0.020383	0.0449859	0.648412	0.988003	FALSE	0.0257819	0.0548436	0.632546	0.983883	FALSE	-0.0016	0.0354	0.9639	0.999602	FALSE
16928716	NM_032045	KREMEN1	0.00379945	0.0431185	0.929316	0.996263	FALSE	-0.133538	0.0743248	0.0715915	0.906452	FALSE	-0.0313	0.0381	0.4112	0.981581	FALSE
16928733	ENST00000364001	RNU6-810P	0.0312314	0.0453102	0.488111	0.973159	FALSE	-0.0177735	0.0554871	0.744433	0.991345	FALSE	0.0114	0.0358	0.7498	0.99344	FALSE
16928735	NM_001267895	EMID1	-0.0135084	0.0444192	0.759529	0.993239	FALSE	0.0196785	0.0663482	0.762755	0.992907	FALSE	-0.0031	0.0376	0.9343	0.998426	FALSE
16928758	OTTHUMT00000321554	CTA-984G1.5	-0.0111161	0.0452998	0.804904	0.993792	FALSE	0.00995898	0.0705367	0.885701	0.997585	FALSE	-0.0049	0.0389	0.9001	0.997489	FALSE
16928761	NM_001163285	EWSR1	-0.0113066	0.0219083	0.603551	0.984627	FALSE	0.0498516	0.0383215	0.188883	0.925072	FALSE	0.004	0.0194	0.8377	0.995628	FALSE
16928794	OTTHUMT00000321364	GAS2L1	0.00135491	0.0389639	0.972075	0.997263	FALSE	-0.0231272	0.0583169	0.686587	0.988609	FALSE	-0.0063	0.033	0.8488	0.996509	FALSE
16928811	NM_021026	RFPL1	0.0387348	0.047539	0.412615	0.9683	FALSE	0.0204686	0.0688302	0.762147	0.992907	FALSE	0.0328	0.0399	0.4115	0.981581	FALSE
16928816	NM_021076	NEFH	-0.0876229	0.0420225	0.0372252	0.887256	FALSE	0.0578435	0.0731973	0.422431	0.96775	FALSE	-0.051	0.0372	0.1699	0.941642	FALSE
16928824	NM_000268	NF2	0.00615148	0.029416	0.833274	0.994425	FALSE	-0.0500261	0.0552486	0.358447	0.959166	FALSE	-0.0064	0.0265	0.808	0.995035	FALSE
16928851	NM_182527	CABP7	-0.0166096	0.0468909	0.721457	0.992738	FALSE	-0.0104455	0.0578932	0.854262	0.997585	FALSE	-0.0141	0.0371	0.7034	0.990702	FALSE
16928861	NM_001003684	UQCR10	0.0358168	0.0334185	0.281582	0.951071	FALSE	-0.0364355	0.0480507	0.441335	0.96775	FALSE	0.012	0.028	0.669	0.990341	FALSE
16928867	NM_021090	MTMR3	0.00390482	0.0242184	0.871065	0.994425	FALSE	-0.0620856	0.0369214	0.0911441	0.9076	FALSE	-0.0162	0.0207	0.4325	0.981581	FALSE
16928897	NM_152510	HORMAD2	-0.0180904	0.0326139	0.576778	0.982004	FALSE	0.0633355	0.0412181	0.121839	0.9076	FALSE	0.0136	0.0261	0.6011	0.986607	FALSE
16928915	OTTHUMT00000320507	RP1-102K2.6	-0.0659471	0.0366831	0.0719224	0.893959	FALSE	0.090983	0.0470498	0.0530362	0.906452	FALSE	-0.0059	0.0295	0.841	0.995628	FALSE
16928919	NM_001017437	CCDC157	0.0682688	0.0386027	0.0766193	0.897734	FALSE	-0.0374155	0.0530882	0.474057	0.972567	FALSE	0.0313	0.0318	0.3261	0.972201	FALSE
16928938	NM_012429	SEC14L2	0.126087	0.0506815	0.0132193	0.84644	FALSE	0.0907199	0.0802242	0.252467	0.938801	FALSE	0.1159	0.0437	0.008034	0.813914	TRUE
16928965	ENST00000410983	RNU6-564P	0.0454973	0.0563999	0.41727	0.9683	FALSE	0.0613736	0.0836761	0.456341	0.968799	FALSE	0.0505	0.0477	0.2895	0.968008	FALSE
16928967	NM_016498	MTFP1	0.0364588	0.041325	0.375111	0.9676	FALSE	0.0851282	0.0724951	0.234926	0.935931	FALSE	0.0486	0.0366	0.185	0.943213	FALSE
16928982	OTTHUMT00000321955	RP4-539M6.14	0.0560953	0.0381074	0.139869	0.916995	FALSE	-0.00958901	0.0464911	0.833694	0.996649	FALSE	0.0294	0.03	0.3276	0.972201	FALSE
16928985	OTTHUMT00000321251	RP1-56J10.8	0.207085	0.066432	0.00202661	0.661791	TRUE	-0.061445	0.0917523	0.49625	0.974771	FALSE	0.1136	0.0549	0.03843	0.899337	FALSE
16928988	ENST00000450638	TCN2	0.0275147	0.0385276	0.472575	0.973159	FALSE	-0.0857737	0.0663715	0.19176	0.926694	FALSE	-0.0014	0.034	0.9661	0.999602	FALSE
16929006	ENST00000343605	SLC35E4	-0.0241572	0.0336674	0.470493	0.973159	FALSE	0.0584295	0.0516438	0.252232	0.938763	FALSE	0.0008	0.0288	0.9777	0.999602	FALSE
16929015	NM_001282738	OSBP2	0.0578018	0.0338141	0.0868805	0.904697	FALSE	-0.0816733	0.0639941	0.197254	0.928558	FALSE	0.0269	0.0305	0.378	0.97636	FALSE
16929049	NR_036171	MIR3200	0.041174	0.0445874	0.353285	0.96625	FALSE	-0.0157762	0.0612144	0.793068	0.994816	FALSE	0.0212	0.0367	0.5642	0.984579	FALSE
16929051	uc003ajd.3	MORC2-AS1	0.0932369	0.041675	0.0255667	0.871384	FALSE	0.0291952	0.0564313	0.59882	0.981788	FALSE	0.0704	0.0342	0.03953	0.899337	FALSE
16929056	NR_002323	TUG1	-0.00077826	0.01937	0.967736	0.997263	FALSE	-0.00958644	0.0342656	0.775832	0.992941	FALSE	-0.0029	0.0172	0.8642	0.996796	FALSE
16929064	NM_001207017	SMTN	0.00467897	0.0256719	0.854429	0.994425	FALSE	-0.012058	0.0398103	0.757882	0.992782	FALSE	-0.0003	0.022	0.989	0.999602	FALSE
16929118	NM_001002837	INPP5J	-0.00743889	0.044006	0.864879	0.994425	FALSE	0.107645	0.0654388	0.0982169	0.9076	FALSE	0.0289	0.0372	0.4383	0.981581	FALSE
16929148	NM_152267	RNF185	-0.0190874	0.0357475	0.59109	0.982729	FALSE	-0.0346561	0.0507276	0.487648	0.97392	FALSE	-0.0243	0.0298	0.4144	0.981581	FALSE
16929163	NM_001031801	LIMK2	-0.0490802	0.0282285	0.0816652	0.904697	FALSE	-0.00683377	0.0531431	0.895836	0.997677	FALSE	-0.0396	0.0254	0.1193	0.939095	FALSE
16929193	NR_110542	LOC101929760	0.0424375	0.04293	0.320494	0.957468	FALSE	0.0571684	0.0727583	0.425069	0.96775	FALSE	0.0463	0.0377	0.2198	0.952876	FALSE
16929197	ENST00000391240	RNA5SP496	-0.00435254	0.0685881	0.949063	0.997263	FALSE	0.0468755	0.131991	0.717809	0.989959	FALSE	0.0067	0.0621	0.9141	0.997987	FALSE
16929199	NR_120386	LOC54944	-0.0428335	0.0316283	0.174155	0.926282	FALSE	0.0690529	0.0516992	0.177515	0.923373	FALSE	-0.0119	0.0275	0.6645	0.990341	FALSE
16929203	NM_004147	DRG1	-0.000710669	0.0220418	0.974107	0.997263	FALSE	-0.00697921	0.0427017	0.867846	0.997585	FALSE	-0.002	0.02	0.9184	0.997987	FALSE
16929218	OTTHUMT00000127946	RP11-247I13.8	0.0219724	0.039848	0.57903	0.982004	FALSE	0.0166947	0.0615784	0.782586	0.993679	FALSE	0.0204	0.0341	0.5501	0.98427	FALSE
16929222	NM_001007467	SFI1	-0.0272615	0.0251831	0.276797	0.949637	FALSE	0.0470943	0.0456388	0.295876	0.951826	FALSE	-0.0097	0.0225	0.668	0.990341	FALSE
16929283	NM_001136029	DEPDC5	-0.0131927	0.0222622	0.551038	0.980541	FALSE	0.0184692	0.0426792	0.659775	0.987672	FALSE	-0.0063	0.0201	0.7538	0.99344	FALSE
16929347	AK307750	YWHAH	0.00620435	0.0427224	0.88377	0.994886	FALSE	0.0592081	0.0702508	0.392427	0.96571	FALSE	0.0207	0.0372	0.5781	0.984781	FALSE
16929359	OTTHUMT00000128923	CTA-342B11.1	0.0764352	0.0362476	0.035164	0.887256	FALSE	0.0141353	0.0516771	0.780697	0.993358	FALSE	0.0556	0.0303	0.06601	0.935538	FALSE
16929362	OTTHUMT00000315722	CTA-342B11.2	-0.00316215	0.0491235	0.948332	0.997263	FALSE	0.0555799	0.0609175	0.354821	0.958067	FALSE	0.0203	0.039	0.6033	0.987905	FALSE
16929366	OTTHUMT00000075657	SC22CB-1E7.1	-0.0438246	0.061295	0.472066	0.973159	FALSE	0.0628563	0.0880853	0.468578	0.970861	FALSE	-0.0086	0.0513	0.8673	0.996796	FALSE
16929368	NM_000343	SLC5A1	-0.0109025	0.0348712	0.752997	0.993239	FALSE	0.0464578	0.047709	0.323645	0.955144	FALSE	0.0093	0.0287	0.7454	0.99344	FALSE
16929388	NR_040114	AP1B1P1	0.0513451	0.0387456	0.183531	0.929788	FALSE	0.0317651	0.0585675	0.58132	0.981693	FALSE	0.0453	0.033	0.1693	0.941642	FALSE
16929396	OTTHUMT00000315736	RP1-90G24.10	-0.105187	0.0951804	0.266935	0.949637	FALSE	0.143312	0.132553	0.273649	0.948183	FALSE	-0.0196	0.0788	0.8038	0.995035	FALSE
16929401	OTTHUMT00000156189	RP1-90G24.6	-0.0213249	0.100106	0.830209	0.994425	FALSE	0.0626811	0.146991	0.664426	0.98826	FALSE	0.0056	0.0844	0.9467	0.998426	FALSE
16929404	NM_001098535	RFPL3	-0.00241532	0.0340799	0.943122	0.996917	FALSE	0.0754195	0.0514025	0.139219	0.912671	FALSE	0.0217	0.029	0.4545	0.981581	FALSE
16929410	NR_038918	LOC339666	0.0419795	0.0335739	0.209374	0.942759	FALSE	0.0540016	0.0529377	0.301375	0.952097	FALSE	0.0455	0.0289	0.1159	0.939095	FALSE
16929416	NM_001033024	FBXO7	0.0159458	0.0139804	0.251962	0.948228	FALSE	0.0262244	0.0239495	0.267635	0.945724	FALSE	0.0186	0.0123	0.1312	0.939095	FALSE
16929436	OTTHUMT00000129024	LL22NC03-104C7.1	-0.0328955	0.0426049	0.437476	0.97026	FALSE	0.0248183	0.0565728	0.655404	0.986499	FALSE	-0.0118	0.0347	0.7347	0.993108	FALSE
16929439	OTTHUMT00000129023	LL22NC01-116C6.1	0.00151091	0.0468704	0.974112	0.997263	FALSE	-0.0863386	0.0598365	0.14576	0.915059	FALSE	-0.0323	0.0376	0.3906	0.979982	FALSE
16929442	NM_000362	TIMP3	0.118258	0.0648375	0.0679242	0.892033	FALSE	-0.0592735	0.0639333	0.347166	0.958067	FALSE	0.0274	0.0463	0.5543	0.98427	FALSE
16929454	OTTHUMT00000315701	RP1-302D9.2	0.0493209	0.0406507	0.223124	0.946426	FALSE	0.00639225	0.0542918	0.904582	0.998173	FALSE	0.0337	0.0332	0.3095	0.971347	FALSE
16929459	OTTHUMT00000315738	RP1-302D9.3	0.0749934	0.0475722	0.114087	0.91556	FALSE	-0.0508798	0.0608062	0.395815	0.965727	FALSE	0.0266	0.0382	0.4855	0.981581	FALSE
16929462	OTTHUMT00000320576	SC22CB-1D7.1	0.0459167	0.042498	0.277721	0.949637	FALSE	-0.0811272	0.0636372	0.197746	0.928636	FALSE	0.0062	0.036	0.8631	0.996796	FALSE
16929465	NR_038949	LARGE-AS1	0.00180075	0.0361683	0.960026	0.997263	FALSE	-0.00268219	0.0490588	0.955607	0.998767	FALSE	0.0002	0.0297	0.9946	0.99979	FALSE
16929479	OTTHUMT00000320580	LL22NC03-86D4.1	-0.0496542	0.030908	0.107399	0.913923	FALSE	-0.0121535	0.0477007	0.795369	0.994816	FALSE	-0.0384	0.0265	0.1465	0.939095	FALSE
16929497	NM_001008494	ISX	-0.00288675	0.0423757	0.945325	0.997159	FALSE	0.00922293	0.0615602	0.878768	0.997585	FALSE	0.0011	0.0356	0.9763	0.999602	FALSE
16929507	ENST00000459160	RNU7-167P	-0.0257922	0.0760258	0.732758	0.993126	FALSE	0.0560661	0.0916162	0.533953	0.980704	FALSE	0.008	0.0596	0.8937	0.997013	FALSE
16929509	NR_027780	HMGXB4	0.0127585	0.0263529	0.626129	0.986083	FALSE	0.0511759	0.0429958	0.228695	0.934702	FALSE	0.0234	0.0229	0.3075	0.971347	FALSE
16929529	ENST00000404284	TOM1	0.00422191	0.0363752	0.906987	0.995313	FALSE	0.0018793	0.0602742	0.974674	0.999443	FALSE	0.0036	0.0318	0.9101	0.997987	FALSE
16929560	NR_037471	MIR3909	-0.0425774	0.0465791	0.358169	0.966509	FALSE	0.0673022	0.070413	0.332567	0.955733	FALSE	-0.0087	0.0396	0.8265	0.995035	FALSE
16929562	ENST00000216117	HMOX1	0.0384854	0.0462638	0.402917	0.967892	FALSE	0.0297989	0.0652438	0.642233	0.984379	FALSE	0.0355	0.0385	0.3557	0.974876	FALSE
16929573	ENST00000216122	MCM5	0.0226513	0.0276798	0.410596	0.967892	FALSE	0.10413	0.0439054	0.0186388	0.866114	FALSE	0.0461	0.0239	0.0534	0.914838	FALSE
16929610	ENST00000216127	RASD2	-0.0428921	0.0416227	0.300451	0.956811	FALSE	0.0072403	0.0631854	0.907124	0.998173	FALSE	-0.0275	0.0355	0.4376	0.981581	FALSE
16929615	NM_030641	APOL6	0.0028752	0.0429876	0.946317	0.997191	FALSE	0.0111648	0.0682943	0.867814	0.997585	FALSE	0.0053	0.0371	0.8873	0.996796	FALSE
16929621	OTTHUMT00000318977	RP1-41P2.7	-0.037	0.0499448	0.456235	0.972213	FALSE	0.0661058	0.0602066	0.266342	0.944884	FALSE	0.0055	0.0392	0.8882	0.996796	FALSE
16929625	NM_030642	APOL5	0.0181003	0.0377498	0.629453	0.986123	FALSE	-0.0680737	0.048769	0.1591	0.915547	FALSE	-0.0146	0.0304	0.632	0.989781	FALSE
16929648	OTTHUMT00000319084	RP4-633O19__A.1	-0.0157839	0.0415948	0.702527	0.992251	FALSE	-0.0732904	0.0671662	0.269282	0.946285	FALSE	-0.0319	0.0361	0.3759	0.976205	FALSE
16929652	OTTHUMT00000319025	RP5-1119A7.10	0.0162471	0.0367495	0.656383	0.988512	FALSE	0.0190954	0.0420077	0.643806	0.984379	FALSE	0.0175	0.0282	0.5347	0.98427	FALSE
16929655	OTTHUMT00000318974	RP1-293L6.1	0.0340492	0.0389953	0.380035	0.9676	FALSE	-0.0537758	0.0633292	0.388902	0.96571	FALSE	0.0096	0.0339	0.7776	0.993903	FALSE
16929658	OTTHUMT00000318867	CITF22-24E5.1	-0.0444081	0.0573008	0.435763	0.97026	FALSE	0.0143787	0.0737924	0.84276	0.997115	FALSE	-0.022	0.0461	0.6329	0.989781	FALSE
16929662	NM_000631	NCF4	0.00885826	0.0239903	0.710171	0.992417	FALSE	0.0754946	0.0508137	0.134407	0.911373	FALSE	0.0212	0.0222	0.3387	0.972489	FALSE
16929677	NM_000395	CSF2RB	0.00384729	0.0273433	0.887364	0.995265	FALSE	-0.019432	0.0507017	0.696564	0.988609	FALSE	-0.0015	0.0246	0.9521	0.998426	FALSE
16929701	NR_038954	LL22NC01-81G9.3	0.000103538	0.0390099	0.997868	0.999612	FALSE	0.0525725	0.0467836	0.255418	0.939957	FALSE	0.0219	0.0305	0.4739	0.981581	FALSE
16929707	ENST00000485587	MPST	0.0363284	0.042032	0.384875	0.967892	FALSE	-0.0228998	0.0586393	0.691119	0.988609	FALSE	0.016	0.0348	0.6465	0.990165	FALSE
16929719	NM_001282684	KCTD17	0.0752815	0.0388982	0.0529132	0.892033	FALSE	0.00830471	0.0561948	0.880402	0.997585	FALSE	0.0533	0.0326	0.1022	0.939095	FALSE
16929734	OTTHUMT00000318801	RP5-1170K4.7	-0.0467912	0.0446747	0.292634	0.953623	FALSE	0.0189199	0.0626468	0.75856	0.992782	FALSE	-0.0244	0.0371	0.5113	0.983408	FALSE
16929738	OTTHUMT00000318775	RP1-151B14.6	-0.0198101	0.0317384	0.530058	0.976687	FALSE	0.00485073	0.0467204	0.915813	0.998173	FALSE	-0.0119	0.0268	0.6561	0.990341	FALSE
16929741	NM_013385	CYTH4	-0.0394901	0.0255421	0.121157	0.915739	FALSE	-0.0157102	0.0507927	0.752925	0.992704	FALSE	-0.0346	0.0233	0.1373	0.939095	FALSE
16929772	OTTHUMT00000319009	RP5-1177I5.3	0.0624214	0.0342307	0.0679794	0.892033	FALSE	0.0062439	0.0467155	0.891758	0.997585	FALSE	0.0426	0.0282	0.1306	0.939095	FALSE
16929775	XM_006724108	CDC42EP1	0.0495153	0.0426441	0.243556	0.946784	FALSE	-0.0543647	0.0491507	0.262872	0.942055	FALSE	0.0044	0.0328	0.8929	0.996994	FALSE
16929782	NM_001001560	GGA1	-0.00783582	0.0251102	0.75345	0.993239	FALSE	0.00285881	0.0459488	0.949489	0.998767	FALSE	-0.0053	0.0225	0.8123	0.995035	FALSE
16929817	ENST00000417536	SH3BP1	0.00905473	0.0329497	0.78208	0.993239	FALSE	-0.030597	0.0633902	0.623489	0.983355	FALSE	0.0005	0.0298	0.9868	0.999602	FALSE
16929849	ENST00000403251	PDXP	0.021565	0.0329721	0.510587	0.975816	FALSE	-0.0128081	0.0453878	0.773943	0.992941	FALSE	0.0095	0.0272	0.7257	0.992783	FALSE
16929855	NM_002305	LGALS1	-0.00757418	0.0398101	0.848118	0.994425	FALSE	-0.0799197	0.0599303	0.178194	0.923466	FALSE	-0.03	0.0338	0.3748	0.975707	FALSE
16929866	NM_024313	NOL12	-0.02898	0.0322615	0.366515	0.9669	FALSE	-0.0204758	0.0398315	0.601147	0.981788	FALSE	-0.0256	0.0255	0.3168	0.971347	FALSE
16929882	NM_001039141	TRIOBP	-0.0456861	0.0292347	0.117234	0.91556	FALSE	-0.00614308	0.0432439	0.885004	0.997585	FALSE	-0.0331	0.0247	0.18	0.942771	FALSE
16929920	NM_005318	H1F0	0.0479584	0.07763	0.534269	0.978224	FALSE	0.118089	0.115996	0.302339	0.952097	FALSE	0.0699	0.0658	0.2878	0.967204	FALSE
16929925	NM_001171690	GCAT	0.0380119	0.0636841	0.548171	0.980034	FALSE	0.0685139	0.0871885	0.42502	0.96775	FALSE	0.0488	0.0524	0.3524	0.974729	FALSE
16929940	NM_003614	GALR3	0.0174762	0.0487375	0.718175	0.992738	FALSE	0.00577654	0.0655932	0.928552	0.99836	FALSE	0.0133	0.0399	0.7395	0.99344	FALSE
16929943	ENST00000412331	EIF3L	-0.0153015	0.020059	0.442991	0.971193	FALSE	-0.00249187	0.0398038	0.949175	0.998767	FALSE	-0.0127	0.0183	0.4885	0.98173	FALSE
16929967	ENST00000384498	RNU6-900P	0.0677207	0.0768541	0.375697	0.9676	FALSE	0.156122	0.0754422	0.0388998	0.906452	FALSE	0.1132	0.0548	0.03894	0.899337	FALSE
16929969	NM_033386	MICALL1	0.0380294	0.0294299	0.194612	0.936246	FALSE	0.0457029	0.0576352	0.420841	0.96775	FALSE	0.0396	0.0268	0.1385	0.939095	FALSE
16929994	NM_021974	POLR2F	0.017948	0.0260328	0.48801	0.973159	FALSE	-0.0390848	0.0445559	0.373533	0.96487	FALSE	0.0032	0.0229	0.8881	0.996796	FALSE
16930021	NR_039759	MIR4534	0.030428	0.0487991	0.530474	0.976893	FALSE	-0.12741	0.0886551	0.147346	0.915059	FALSE	-0.0068	0.0436	0.8759	0.996796	FALSE
16930023	NM_001039583	PICK1	-0.0345138	0.0500774	0.488155	0.973159	FALSE	-0.0123866	0.0618872	0.838547	0.997115	FALSE	-0.0257	0.0397	0.5178	0.984158	FALSE
16930051	NM_001161572	MAFF	-0.0737176	0.0447598	0.0989128	0.904697	FALSE	-0.137633	0.0513077	0.0082249	0.866114	TRUE	-0.1016	0.0344	0.003096	0.728251	TRUE
16930059	OTTHUMT00000321888	RP1-5O6.5	-0.104113	0.0359828	0.00408979	0.734531	TRUE	-0.0846308	0.0547674	0.119791	0.9076	FALSE	-0.0982	0.0307	0.001374	0.71651	FALSE
16930062	ENST00000433230	LOC101927183	0.00713501	0.0338419	0.831928	0.994425	FALSE	0.00703482	0.0509853	0.888283	0.997585	FALSE	0.0071	0.0288	0.8049	0.995035	FALSE
16930066	NM_016657	KDELR3	-0.00373819	0.0388337	0.922802	0.996263	FALSE	0.0876222	0.0542683	0.10442	0.9076	FALSE	0.0276	0.0322	0.3915	0.979982	FALSE
16930077	NM_001002880	CBY1	-0.0301079	0.0409641	0.459784	0.972213	FALSE	-0.0799972	0.0554101	0.145535	0.915059	FALSE	-0.048	0.0336	0.1533	0.939095	FALSE
16930093	NM_020243	TOMM22	-0.00310147	0.0350965	0.929113	0.996263	FALSE	0.0121088	0.0459293	0.788429	0.994381	FALSE	0.0026	0.0284	0.9279	0.998426	FALSE
16930100	NM_004286	GTPBP1	0.00711451	0.0226061	0.751419	0.993239	FALSE	0.0588068	0.0423913	0.161639	0.915547	FALSE	0.0187	0.0204	0.3576	0.97493	FALSE
16930132	OTTHUMT00000321239	RP3-508I15.18	0.00530908	0.0381346	0.888543	0.995265	FALSE	0.0211246	0.0681391	0.752367	0.992566	FALSE	0.0091	0.034	0.7879	0.993903	FALSE
16930138	OTTHUMT00000320914	RP3-508I15.14	-0.0416409	0.0361806	0.247707	0.946806	FALSE	0.00101388	0.0674422	0.987787	0.999443	FALSE	-0.032	0.0325	0.326	0.972201	FALSE
16930141	OTTHUMT00000320911	CTA-150C2.13	0.048728	0.0365032	0.18036	0.927351	FALSE	-0.0286651	0.0407179	0.474548	0.972567	FALSE	0.0139	0.0277	0.6161	0.988534	FALSE
16930166	NM_014508	APOBEC3C	0.0709467	0.0413076	0.085407	0.904697	FALSE	-0.0412858	0.0637409	0.510428	0.976941	FALSE	0.0373	0.0354	0.2914	0.968008	FALSE
16930173	NM_152426	APOBEC3D	0.0262678	0.0356357	0.458482	0.972213	FALSE	-0.134803	0.0634763	0.0342426	0.906452	FALSE	-0.0129	0.0317	0.6844	0.990341	FALSE
16930199	NM_021822	APOBEC3G	-0.0040715	0.0355433	0.908195	0.995313	FALSE	-0.00740528	0.0589789	0.89828	0.997838	FALSE	-0.005	0.0311	0.8728	0.996796	FALSE
16930212	NM_001166003	APOBEC3H	-0.0669727	0.0460523	0.144674	0.917971	FALSE	-0.0287337	0.0580435	0.614645	0.98224	FALSE	-0.052	0.0368	0.1571	0.939095	FALSE
16930224	OTTHUMT00000331463	RP3-333H23.8	-0.0217885	0.0406624	0.58978	0.982671	FALSE	0.00807211	0.0658093	0.900616	0.998173	FALSE	-0.0134	0.0353	0.7037	0.990702	FALSE
16930226	NM_004711	SYNGR1	-0.0230153	0.0374108	0.535973	0.978735	FALSE	0.0118461	0.0600734	0.840897	0.997115	FALSE	-0.0131	0.0324	0.6851	0.990341	FALSE
16930238	NM_006116	TAB1	-0.068182	0.0298958	0.0228881	0.871384	FALSE	0.0770009	0.049179	0.115079	0.9076	FALSE	-0.0285	0.0261	0.2748	0.962151	FALSE
16930256	NR_040535	LOC100506472	0.0147868	0.0582015	0.798155	0.993342	FALSE	-0.0675735	0.0821617	0.403889	0.967503	FALSE	-0.0131	0.0484	0.7871	0.993903	FALSE
16930262	NM_153497	TAB1	0.0457103	0.0354209	0.195202	0.936414	FALSE	0.109016	0.0517269	0.0355748	0.906452	FALSE	0.0662	0.0298	0.02638	0.873152	FALSE
16930264	NM_001098270	MGAT3	0.0171942	0.0372824	0.642574	0.987547	FALSE	-0.0535066	0.0451431	0.230625	0.934702	FALSE	-0.0118	0.0293	0.6871	0.990341	FALSE
16930271	NM_019008	MIEF1	-0.0157675	0.0356164	0.655947	0.988512	FALSE	0.0304123	0.0507888	0.542759	0.980704	FALSE	-0.0003	0.0297	0.9906	0.99962	FALSE
16930299	NM_001675	ATF4	0.0336877	0.0324292	0.296584	0.954466	FALSE	-0.0451986	0.043634	0.294042	0.951826	FALSE	0.0053	0.0265	0.8425	0.995905	FALSE
16930307	NM_001003406	CACNA1I	0.000951381	0.0286103	0.973295	0.997263	FALSE	-0.0206306	0.0496169	0.672284	0.988609	FALSE	-0.0045	0.0253	0.8584	0.996796	FALSE
16930348	NM_001291824	GRAP2	-0.0364871	0.0259456	0.158299	0.926282	FALSE	-0.0120529	0.0436907	0.778873	0.993017	FALSE	-0.03	0.0228	0.1871	0.945458	FALSE
16930368	OTTHUMT00000321324	RP3-370M22.8	-0.129132	0.0441755	0.00373395	0.734531	TRUE	0.0680288	0.0683433	0.313116	0.953621	FALSE	-0.0703	0.0378	0.06341	0.935538	FALSE
16930371	NM_138435	FAM83F	-0.0090139	0.0432505	0.833831	0.994425	FALSE	0.0276945	0.0707257	0.690327	0.988609	FALSE	0.0011	0.0376	0.9763	0.999602	FALSE
16930381	NR_039988	LOC100130899	0.124901	0.0495649	0.0121038	0.84644	FALSE	0.0555548	0.0693948	0.416434	0.96775	FALSE	0.1012	0.0411	0.01388	0.845738	FALSE
16930383	NM_001024843	TNRC6B	-0.0360884	0.0209698	0.0847879	0.904697	FALSE	0.0265442	0.0341251	0.4297	0.96775	FALSE	-0.0187	0.0182	0.3054	0.971347	FALSE
16930418	NM_000026	ADSL	-0.0227845	0.0302494	0.448743	0.971944	FALSE	0.0217954	0.0484354	0.647143	0.985154	FALSE	-0.0101	0.0262	0.6995	0.990411	FALSE
16930446	ENST00000478085	SGSM3	0.0438226	0.0395271	0.26541	0.949637	FALSE	0.0397009	0.0448607	0.369344	0.964055	FALSE	0.042	0.0302	0.1644	0.939095	FALSE
16930481	NR_109965	LOC101927257	0.0605079	0.0422133	0.15049	0.923377	FALSE	0.0598833	0.0702008	0.386753	0.96571	FALSE	0.0603	0.0369	0.1021	0.939095	FALSE
16930486	NM_005297	MCHR1	0.0565258	0.0322435	0.0791932	0.904697	FALSE	0.106887	0.0482039	0.0273429	0.906452	FALSE	0.0723	0.0273	0.008169	0.820478	FALSE
16930495	uc003azi.3	XPNPEP3	0.0215371	0.0285937	0.448751	0.971944	FALSE	0.00938067	0.0464007	0.836942	0.997115	FALSE	0.0181	0.0248	0.465	0.981581	FALSE
16930518	NM_014248	RBX1	-0.0213745	0.0237137	0.364882	0.966735	FALSE	-0.0533685	0.0474619	0.25512	0.939926	FALSE	-0.0279	0.0217	0.1983	0.949359	FALSE
16930534	NM_001429	EP300	-0.004421	0.021375	0.835073	0.994425	FALSE	0.0126987	0.0433261	0.765467	0.992907	FALSE	-0.001	0.0196	0.9585	0.999198	FALSE
16930568	ENST00000517050	RNU6-375P	-0.242739	0.137276	0.0766601	0.897734	FALSE	0.194306	0.186331	0.290852	0.951826	FALSE	-0.0871	0.1127	0.4396	0.981581	FALSE
16930570	ENST00000466589	L3MBTL2	-0.0192701	0.0342117	0.570906	0.98164	FALSE	-0.036795	0.0526894	0.478088	0.972567	FALSE	-0.0245	0.0293	0.4018	0.981581	FALSE
16930598	NM_017590	ZC3H7B	-0.00299603	0.0253382	0.905251	0.995313	FALSE	-0.00423497	0.0419669	0.918166	0.998173	FALSE	-0.0033	0.0221	0.8803	0.996796	FALSE
16930623	NM_001145398	TEF	0.0269226	0.0353393	0.443586	0.971193	FALSE	0.0127936	0.0511429	0.799007	0.994946	FALSE	0.0223	0.0296	0.452	0.981581	FALSE
16930635	NM_001098	ACO2	0.0239195	0.0343685	0.483905	0.973159	FALSE	0.0708588	0.0476174	0.133799	0.911131	FALSE	0.0402	0.0284	0.1571	0.939095	FALSE
16930664	ENST00000306149	CSDC2	-0.0538518	0.0389977	0.165897	0.926282	FALSE	-0.0109656	0.0626968	0.858678	0.997585	FALSE	-0.0417	0.0338	0.2168	0.951639	FALSE
16930678	ENST00000359308	XRCC6	0.0205759	0.0257751	0.422128	0.968717	FALSE	-0.0727234	0.0521775	0.159708	0.915547	FALSE	0.002	0.0236	0.9327	0.998426	FALSE
16930700	NM_001142964	C22orf46	-0.0802688	0.0355747	0.0243561	0.871384	FALSE	-0.0481877	0.0568082	0.389399	0.96571	FALSE	-0.0711	0.0308	0.02079	0.870323	FALSE
16930707	NM_152513	MEI1	-0.0136391	0.0336253	0.683113	0.991368	FALSE	-2.7545e-06	0.0446658	0.99995	0.999987	FALSE	-0.0086	0.0274	0.7522	0.99344	FALSE
16930758	NM_024821	CCDC134	0.0167949	0.0298745	0.571643	0.981855	FALSE	-0.00699946	0.0538091	0.894639	0.997585	FALSE	0.0111	0.0267	0.6769	0.990341	FALSE
16930768	NR_103834	SREBF2	-0.00926971	0.0349466	0.789471	0.993342	FALSE	-0.0861042	0.0512093	0.0911717	0.9076	FALSE	-0.034	0.0294	0.2481	0.959751	FALSE
16930806	NR_029507	MIR33A	-0.0183575	0.0380872	0.627665	0.986083	FALSE	0.078137	0.0490318	0.108898	0.9076	FALSE	0.0184	0.0307	0.5487	0.98427	FALSE
16930808	NR_024355	LINC00634	0.0115596	0.0302029	0.700093	0.992251	FALSE	0.0316867	0.0442666	0.467196	0.970857	FALSE	0.018	0.0254	0.4784	0.981581	FALSE
16930811	NM_019106	SEPT3	0.0252211	0.0404839	0.530832	0.976893	FALSE	-0.0880741	0.0532971	0.096723	0.9076	FALSE	-0.0167	0.0329	0.6107	0.988534	FALSE
16930831	ENST00000329620	WBP2NL	-0.0812666	0.0377449	0.0315497	0.887256	FALSE	0.0304465	0.0593377	0.601821	0.981788	FALSE	-0.0486	0.0325	0.1343	0.939095	FALSE
16930854	NM_001002034	FAM109B	0.0405888	0.0405437	0.314393	0.957468	FALSE	-0.0760706	0.0502276	0.127171	0.9076	FALSE	-0.006	0.0322	0.8528	0.996738	FALSE
16930860	NM_033318	SMDT1	0.0128993	0.0393873	0.741679	0.993179	FALSE	0.0811346	0.0583761	0.160861	0.915547	FALSE	0.0345	0.0333	0.2998	0.968477	FALSE
16930868	ENST00000439129	NDUFA6-AS1	0.00970325	0.0630218	0.876828	0.994425	FALSE	-0.322557	0.104997	0.00272133	0.844824	TRUE	-0.0795	0.0551	0.1492	0.939095	FALSE
16930882	BC126857	CYP2D6	-0.0131391	0.0478004	0.782026	0.993239	FALSE	-0.0354684	0.0526165	0.493431	0.97392	FALSE	-0.0233	0.036	0.5172	0.984158	FALSE
16930884	XM_006725785	LOC102723722	-0.0429209	0.0330791	0.192793	0.935461	FALSE	-0.0159622	0.0509814	0.749993	0.992073	FALSE	-0.0348	0.0283	0.2186	0.952767	FALSE
16930887	NR_036498	OGFRP1	0.0587609	0.0468112	0.207599	0.942073	FALSE	0.0279288	0.0630396	0.652224	0.986026	FALSE	0.0477	0.0383	0.2134	0.951429	FALSE
16930897	XR_244438	LOC101927344	0.0352246	0.0402869	0.379391	0.9676	FALSE	0.102293	0.0594073	0.0838433	0.9076	FALSE	0.0566	0.034	0.09585	0.939095	FALSE
16930905	NR_027786	SERHL	-0.0370303	0.0598653	0.533755	0.978079	FALSE	-0.115493	0.0862826	0.1766	0.923373	FALSE	-0.0629	0.0502	0.2101	0.949912	FALSE
16930918	NM_001284334	SERHL2	0.0174178	0.0502884	0.727386	0.992913	FALSE	-0.134948	0.0619388	0.0300244	0.906452	FALSE	-0.0438	0.0398	0.2708	0.961966	FALSE
16930938	NR_029422	RNU12	-0.026521	0.0501939	0.594969	0.982729	FALSE	-0.0369654	0.0824052	0.648171	0.985154	FALSE	-0.0294	0.0437	0.5017	0.98173	FALSE
16930943	ENST00000443063	LOC100506679	0.0213921	0.0400766	0.591207	0.982729	FALSE	0.0712778	0.0520461	0.166966	0.918612	FALSE	0.0402	0.0324	0.2144	0.951429	FALSE
16930947	NM_001197	BIK	-0.0453334	0.0413585	0.270842	0.949637	FALSE	-0.0308899	0.0606294	0.604379	0.981788	FALSE	-0.0407	0.0348	0.2429	0.959751	FALSE
16930954	NM_001256530	TSPO	-0.0427876	0.033242	0.19635	0.936563	FALSE	-0.0363216	0.0551469	0.503353	0.975528	FALSE	-0.041	0.029	0.1577	0.939095	FALSE
16930965	OTTHUMT00000319581	Z82214.3	-0.0200897	0.0388826	0.603137	0.984627	FALSE	-0.0876964	0.059734	0.138987	0.912295	FALSE	-0.0405	0.0332	0.2233	0.956274	FALSE
16930967	OTTHUMT00000319579	Z82214.2	0.00912848	0.0341107	0.787643	0.993342	FALSE	-0.0503434	0.048747	0.295479	0.951826	FALSE	-0.0107	0.0285	0.7081	0.991315	FALSE
16930971	ENST00000458463	LOC101927447	0.0139722	0.0496486	0.776972	0.993239	FALSE	-0.0472678	0.0578585	0.407015	0.967698	FALSE	-0.0123	0.0384	0.749	0.99344	FALSE
16930974	OTTHUMT00000318937	RP4-754E20__A.5	0.0365621	0.0367086	0.316859	0.957468	FALSE	-0.0664332	0.0543065	0.216205	0.931312	FALSE	0.0038	0.031	0.9015	0.997687	FALSE
16930979	NM_001044370	MPPED1	-0.0724614	0.043235	0.0931613	0.904697	FALSE	-0.0901828	0.0489385	0.0648182	0.906452	FALSE	-0.0803	0.033	0.01496	0.845738	FALSE
16930996	ENST00000431327	EFCAB6-AS1	0.0526573	0.0402631	0.189301	0.93231	FALSE	0.000789782	0.0603407	0.989367	0.999443	FALSE	0.0365	0.0342	0.2857	0.966184	FALSE
16931000	NM_025225	PNPLA3	-0.0559683	0.0423172	0.184386	0.929788	FALSE	-0.0232649	0.0427699	0.580217	0.981693	FALSE	-0.0396	0.0306	0.1956	0.948959	FALSE
16931015	NM_015380	SAMM50	-0.0251794	0.0268067	0.345107	0.964304	FALSE	-0.0101771	0.0521882	0.842637	0.997115	FALSE	-0.022	0.0243	0.3661	0.974992	FALSE
16931040	NM_001003828	PARVB	0.0508416	0.0431315	0.236507	0.946784	FALSE	0.0819467	0.072427	0.252214	0.938763	FALSE	0.0591	0.0378	0.1181	0.939095	FALSE
16931068	ENST00000468564	PARVG	0.0152736	0.024539	0.531208	0.976893	FALSE	0.0629913	0.0392552	0.106522	0.9076	FALSE	0.0289	0.0212	0.1739	0.941642	FALSE
16931096	XR_249051	LOC101927499	-0.112478	0.058476	0.0543649	0.892033	FALSE	-0.0451057	0.0728442	0.529142	0.980235	FALSE	-0.0858	0.0465	0.06495	0.935538	FALSE
16931102	OTTHUMT00000318221	RP1-32I10.10	0.0215832	0.0392669	0.580236	0.982004	FALSE	-0.0277732	0.0440833	0.522005	0.979487	FALSE	-0.0005	0.0299	0.9871	0.999602	FALSE
16931107	NR_109966	LOC101927526	-0.0761042	0.041261	0.0649179	0.892033	FALSE	0.039426	0.0659688	0.543533	0.980704	FALSE	-0.0432	0.0357	0.2264	0.958022	FALSE
16931111	NR_028410	LINC00207	-0.0308822	0.0397977	0.435184	0.97026	FALSE	-0.0360151	0.0576294	0.525348	0.97997	FALSE	-0.0326	0.0334	0.3296	0.972201	FALSE
16931125	ENST00000352766	ARHGAP8	0.00897995	0.0413001	0.826751	0.994425	FALSE	-0.0149976	0.0585423	0.794273	0.994816	FALSE	0.0009	0.0344	0.9789	0.999602	FALSE
16931169	NM_007172	NUP50	0.00521578	0.0307245	0.864312	0.994425	FALSE	-0.0159529	0.0453248	0.720222	0.990416	FALSE	-0.0015	0.0259	0.9528	0.998566	FALSE
16931190	NM_006953	UPK3A	-0.0308058	0.0454133	0.495027	0.974086	FALSE	-0.0615191	0.0646423	0.334645	0.956293	FALSE	-0.0411	0.0379	0.2782	0.963329	FALSE
16931197	ENST00000216214	FAM118A	-0.00915683	0.106781	0.931207	0.996445	FALSE	0.322573	0.164653	0.0501009	0.906452	FALSE	0.0904	0.0914	0.3227	0.972201	FALSE
16931225	OTTHUMT00000322250	RIBC2	-0.0720265	0.0391032	0.0652774	0.892033	FALSE	0.0222409	0.0604265	0.708017	0.988864	FALSE	-0.0438	0.0335	0.1906	0.946852	FALSE
16931237	NM_006485	FBLN1	-0.017887	0.034604	0.602978	0.984627	FALSE	0.0316295	0.0507661	0.526603	0.980057	FALSE	-0.002	0.0292	0.946	0.998426	FALSE
16931278	NM_001167621	ATXN10	0.0272394	0.0277953	0.324672	0.958603	FALSE	-0.0191504	0.0370603	0.599259	0.981788	FALSE	0.0103	0.0227	0.6484	0.990341	FALSE
16931306	NR_039919	MIR4762	0.0783573	0.0550309	0.153195	0.925934	FALSE	0.0374957	0.0784515	0.626887	0.983355	FALSE	0.0647	0.0459	0.159	0.939095	FALSE
16931310	NR_027240	LOC730668	-0.059148	0.0463661	0.200348	0.937785	FALSE	0.0191608	0.0575233	0.734625	0.991345	FALSE	-0.028	0.0368	0.4474	0.981581	FALSE
16931312	OTTHUMT00000407766	CITF22-92A6.1	0.056051	0.036916	0.12792	0.915739	FALSE	0.026236	0.0451616	0.554823	0.9813	FALSE	0.044	0.0291	0.1311	0.939095	FALSE
16931315	NR_027034	PRR34-AS1	0.0248016	0.0585444	0.66986	0.989954	FALSE	-0.0304502	0.0874203	0.722999	0.991025	FALSE	0.0075	0.0496	0.8803	0.996796	FALSE
16931321	NR_027033	MIRLET7BHG	0.022123	0.0322416	0.490077	0.973159	FALSE	0.0636343	0.0447513	0.151586	0.915059	FALSE	0.0365	0.0267	0.1713	0.941642	FALSE
16931331	NR_037413	MIR3619	0.0343308	0.0343603	0.315344	0.957468	FALSE	0.0516139	0.0528038	0.321831	0.955144	FALSE	0.0395	0.0294	0.1783	0.942086	FALSE
16931333	ENST00000381051	hsa-mir-4763	-0.0440988	0.0372618	0.234641	0.946784	FALSE	0.0249684	0.0505317	0.615304	0.98224	FALSE	-0.0195	0.0306	0.5242	0.98427	FALSE
16931339	NM_001001928	PPARA	-0.0272498	0.0419929	0.5139	0.975816	FALSE	0.0795361	0.0542505	0.13952	0.913419	FALSE	0.0132	0.0338	0.6957	0.990411	FALSE
16931358	AK091355	LOC284926	-0.109026	0.0661553	0.0986954	0.904697	FALSE	0.0448771	0.0968534	0.637428	0.984309	FALSE	-0.0594	0.0557	0.2861	0.966184	FALSE
16931361	NM_017931	TTC38	0.00758571	0.0348718	0.826673	0.994425	FALSE	-0.0719567	0.0712166	0.305952	0.952097	FALSE	-0.008	0.032	0.8016	0.994968	FALSE
16931384	NM_016426	GTSE1	-0.0223169	0.0444074	0.613074	0.985583	FALSE	0.0604524	0.0694546	0.377232	0.965474	FALSE	0.002	0.0382	0.9577	0.99904	FALSE
16931400	NM_001282782	TRMU	-0.00725553	0.0317063	0.817822	0.994252	FALSE	0.0774906	0.0506818	0.123661	0.9076	FALSE	0.0169	0.0274	0.5375	0.98427	FALSE
16931427	ENST00000426112	LOC100506813	-0.00828241	0.0373055	0.823159	0.994425	FALSE	0.00422561	0.0460593	0.925578	0.99822	FALSE	-0.0033	0.0295	0.9118	0.997987	FALSE
16931435	NM_015124	GRAMD4	-0.0189825	0.0295735	0.518469	0.975816	FALSE	-0.0274092	0.0481198	0.562544	0.981693	FALSE	-0.0213	0.0257	0.4068	0.981581	FALSE
16931463	NM_001284303	TBC1D22A	-0.00394538	0.0227992	0.861709	0.994425	FALSE	-0.0324337	0.0370919	0.375045	0.964979	FALSE	-0.0119	0.0198	0.5493	0.98427	FALSE
16931495	ENST00000434707	LOC339685	0.0660481	0.0390674	0.0903669	0.904697	FALSE	-0.00761879	0.0480082	0.871646	0.997585	FALSE	0.0364	0.0309	0.2389	0.959751	FALSE
16931499	NR_122046	LOC284930	-0.0569276	0.0343275	0.0966196	0.904697	FALSE	0.00181727	0.0462484	0.968086	0.999443	FALSE	-0.0358	0.0281	0.2026	0.949912	FALSE
16931511	OTTHUMT00000317554	RP13-455A7.1	0.0258029	0.047045	0.581048	0.982033	FALSE	0.0329164	0.0595342	0.574024	0.981693	FALSE	0.0286	0.0376	0.4476	0.981581	FALSE
16931517	OTTHUMT00000317553	LL22NC03-121E8.3	-0.0690974	0.0365487	0.0585719	0.892033	FALSE	0.084438	0.0512099	0.0974435	0.9076	FALSE	-0.0166	0.0303	0.5835	0.984798	FALSE
16931522	NR_036172	MIR3201	-0.0926523	0.0526247	0.0779261	0.901367	FALSE	0.106272	0.0642704	0.0965273	0.9076	FALSE	-0.0119	0.0415	0.7742	0.99387	FALSE
16931527	OTTHUMT00000317512	RP11-536P6.3	-0.0422266	0.0347746	0.222741	0.94619	FALSE	0.045288	0.0515274	0.372612	0.96487	FALSE	-0.0145	0.0294	0.6223	0.989674	FALSE
16931532	NM_015381	FAM19A5	-0.0300145	0.0364128	0.40721	0.967892	FALSE	0.00487129	0.0568988	0.930537	0.99836	FALSE	-0.0197	0.0313	0.528	0.98427	FALSE
16931543	NR_039761	MIR4535	-0.0586309	0.059386	0.321101	0.957468	FALSE	-0.0872454	0.0899769	0.325685	0.955144	FALSE	-0.0674	0.0506	0.1823	0.942905	FALSE
16931545	NR_038944	LINC01310	-0.0326728	0.0366146	0.369684	0.967152	FALSE	-0.0489528	0.0590004	0.399781	0.966897	FALSE	-0.0373	0.0317	0.2404	0.959751	FALSE
16931553	ENST00000391625	FLJ44385	-0.0701208	0.0402146	0.0808025	0.904697	FALSE	0.109175	0.0596905	0.0667804	0.906452	FALSE	-0.0134	0.034	0.6934	0.990411	FALSE
16931556	ENST00000411210	RN7SKP252	0.0361216	0.0434784	0.403524	0.967892	FALSE	0.0322683	0.0664949	0.621625	0.983215	FALSE	0.035	0.0371	0.3464	0.973061	FALSE
16931558	NM_014838	ZBED4	-0.029401	0.0330122	0.370612	0.967152	FALSE	0.0899513	0.0412258	0.0297946	0.906452	FALSE	0.0178	0.0263	0.4986	0.98173	FALSE
16931563	AK126604	ALG12	-0.0371795	0.0325207	0.250853	0.947653	FALSE	-0.0432929	0.0594892	0.459844	0.968908	FALSE	-0.0386	0.0291	0.185	0.943213	FALSE
16931569	NM_001135101	CRELD2	0.0283157	0.0326662	0.383495	0.967774	FALSE	0.00182631	0.0500053	0.970336	0.999443	FALSE	0.0203	0.0279	0.4671	0.981581	FALSE
16931590	NM_001001852	PIM3	0.057583	0.0305007	0.0589198	0.892033	FALSE	0.0405292	0.0490974	0.402165	0.967134	FALSE	0.0528	0.0264	0.04589	0.912738	FALSE
16931598	NM_001164105	MOV10L1	-0.00878857	0.0342408	0.79613	0.993342	FALSE	-0.0063666	0.0580711	0.911121	0.998173	FALSE	-0.0082	0.0301	0.7864	0.993903	FALSE
16931636	NM_001160300	PANX2	0.0258231	0.03421	0.44777	0.971944	FALSE	-0.130919	0.0476917	0.00692579	0.866114	TRUE	-0.0281	0.0283	0.3215	0.971797	FALSE
16931647	NM_025204	TRABD	0.0137178	0.0278512	0.620158	0.985878	FALSE	-0.056149	0.0465421	0.222523	0.93444	FALSE	-0.005	0.0244	0.8387	0.995628	FALSE
16931662	NM_031454	SELO	0.00393383	0.025761	0.877829	0.994555	FALSE	-0.037861	0.043379	0.375924	0.965474	FALSE	-0.0071	0.0226	0.7529	0.99344	FALSE
16931674	OTTHUMT00000316880	XX-C283C717.1	0.0674712	0.0443144	0.126873	0.915739	FALSE	0.0114574	0.063537	0.854342	0.997585	FALSE	0.0489	0.0371	0.187	0.945458	FALSE
16931677	NM_001242898	PPP6R2	-0.0416451	0.0253661	0.0999718	0.905959	FALSE	0.0146287	0.048359	0.758179	0.992782	FALSE	-0.0293	0.0229	0.201	0.949912	FALSE
16931709	NM_001253845	ADM2	-0.0332549	0.0395463	0.397837	0.967892	FALSE	0.0972593	0.0524072	0.0630011	0.906452	FALSE	0.0147	0.0322	0.6484	0.990341	FALSE
16931716	NM_017584	MIOX	-0.0586931	0.0294935	0.0466361	0.887256	FALSE	0.0321383	0.047672	0.493391	0.97392	FALSE	-0.0332	0.0256	0.1944	0.948959	FALSE
16931729	NM_001185011	NCAPH2	-0.0338426	0.0321852	0.290747	0.952755	FALSE	-0.00221435	0.0515211	0.965094	0.999008	FALSE	-0.0248	0.0278	0.3723	0.975649	FALSE
16931763	OTTHUMT00000341493	CTA-384D8.31	-0.0436874	0.034883	0.208636	0.942759	FALSE	-0.0117454	0.0547428	0.827106	0.995591	FALSE	-0.0343	0.03	0.2525	0.959751	FALSE
16931766	NM_138433	KLHDC7B	0.00872365	0.0467864	0.851116	0.994425	FALSE	0.0182628	0.0647298	0.773986	0.992941	FALSE	0.012	0.0387	0.7555	0.99344	FALSE
16931770	NR_021492	CHKB-AS1	0.0311331	0.0309446	0.312001	0.957468	FALSE	-0.0103037	0.0380259	0.782701	0.993679	FALSE	0.0144	0.0245	0.555	0.98427	FALSE
16931788	NM_012324	MAPK8IP2	-0.0291595	0.0338424	0.386344	0.967892	FALSE	0.0543838	0.0436223	0.207673	0.929474	FALSE	0.0026	0.0273	0.9239	0.997987	FALSE
16931815	NM_033517	SHANK3	0.0156305	0.0390607	0.68715	0.991368	FALSE	-0.099096	0.0532646	0.0623699	0.906452	FALSE	-0.025	0.0321	0.4365	0.981581	FALSE
16931838	NM_001097	ACR	-0.113336	0.0410777	0.0061191	0.769474	TRUE	-0.00829401	0.0627419	0.892937	0.997585	FALSE	-0.0814	0.0351	0.02023	0.870323	FALSE
16931850	NR_026981	RPL23AP82	-0.0933237	0.0551646	0.0901578	0.904697	FALSE	0.114045	0.0862468	0.181816	0.923776	FALSE	-0.0323	0.0474	0.4956	0.98173	FALSE
16931858	OTTHUMT00000276778	LA16c-83F12.6	-0.026264	0.069522	0.703785	0.992251	FALSE	-0.077227	0.0897543	0.382677	0.96571	FALSE	-0.0456	0.056	0.4156	0.981581	FALSE
16931864	NM_001136213	POTEH	-0.085746	0.0669878	0.198827	0.936563	FALSE	-0.0256781	0.0714123	0.714445	0.989389	FALSE	-0.0573	0.0498	0.2491	0.959751	FALSE
16931882	ENST00000390914	RNU6-816P	0.0358876	0.0458036	0.43075	0.97026	FALSE	-0.054514	0.0616037	0.369379	0.964055	FALSE	0.0033	0.0375	0.9296	0.998426	FALSE
16931884	NM_001005239	OR11H1	0.0629043	0.0609904	0.300038	0.956811	FALSE	0.0156287	0.0957059	0.867959	0.997585	FALSE	0.0491	0.0525	0.3497	0.973855	FALSE
16931888	NM_014406	CCT8L2	0.0399292	0.0509976	0.431073	0.97026	FALSE	-0.0168258	0.0656921	0.794314	0.994816	FALSE	0.0183	0.0411	0.6552	0.990341	FALSE
16931892	NR_040115	ANKRD62P1-PARP4P3	0.00863317	0.0474839	0.854782	0.994425	FALSE	-0.0467448	0.059427	0.424563	0.96775	FALSE	-0.0132	0.0378	0.727	0.992873	FALSE
16931909	ENST00000422917	LOC101929350	-0.0193634	0.0284196	0.493128	0.973466	FALSE	0.041145	0.0445674	0.349185	0.958067	FALSE	-0.0016	0.0244	0.9467	0.998426	FALSE
16931912	NM_175878	XKR3	-0.0192625	0.0388018	0.617397	0.985873	FALSE	0.00878319	0.0651082	0.890758	0.997585	FALSE	-0.0118	0.034	0.7284	0.993108	FALSE
16931918	NM_001037814	GAB4	0.0292286	0.03636	0.418899	0.9683	FALSE	0.0487593	0.0462073	0.285199	0.951727	FALSE	0.0368	0.0291	0.2066	0.949912	FALSE
16931936	NM_001163079	CECR6	0.0938987	0.0394913	0.0177743	0.848253	FALSE	-0.0472122	0.0709301	0.498858	0.975121	FALSE	0.06	0.0352	0.08831	0.939095	FALSE
16931942	NM_017829	CECR5	-0.0183902	0.0340102	0.586395	0.982427	FALSE	-0.0522313	0.0536452	0.32371	0.955144	FALSE	-0.0282	0.0293	0.3354	0.972201	FALSE
16931957	NM_001282225	CECR1	-0.0215197	0.03389	0.522962	0.976326	FALSE	-0.108244	0.0509099	0.0340392	0.906452	FALSE	-0.0485	0.0288	0.09186	0.939095	FALSE
16931979	NR_038398	CECR3	0.00443446	0.0494915	0.928129	0.996263	FALSE	0.0675971	0.079952	0.390944	0.96571	FALSE	0.0222	0.0429	0.6055	0.988533	FALSE
16931985	NM_001288707	LOC101929372	-0.044407	0.0455926	0.327636	0.959531	FALSE	-0.0357262	0.0685876	0.596339	0.981788	FALSE	-0.0417	0.0387	0.2814	0.964607	FALSE
16931990	NM_001039366	ATP6V1E1	0.0268694	0.030507	0.375913	0.9676	FALSE	-0.0446941	0.0471157	0.336199	0.956293	FALSE	0.0054	0.0261	0.8349	0.995628	FALSE
16932008	NM_001196	BID	-0.0270398	0.0318124	0.392781	0.967892	FALSE	0.0403375	0.0499293	0.412206	0.967698	FALSE	-0.0073	0.0274	0.7891	0.993903	FALSE
16932023	NR_036168	MIR3198-1	-0.103135	0.0505121	0.0412915	0.887256	FALSE	-0.14393	0.0802241	0.0719879	0.906452	FALSE	-0.1149	0.0436	0.00843	0.821417	TRUE
16932025	NM_015241	MICAL3	-0.0329364	0.0328388	0.3135	0.957468	FALSE	-0.0120372	0.0636752	0.84739	0.99739	FALSE	-0.0285	0.0298	0.3392	0.972622	FALSE
16932077	NR_030378	MIR648	-0.0140365	0.0551118	0.797667	0.993342	FALSE	-0.0145213	0.0832538	0.859059	0.997585	FALSE	-0.0142	0.0469	0.7622	0.99385	FALSE
16932079	OTTHUMT00000316097	XXbac-B476C20.14	-0.0528866	0.0415603	0.201454	0.938906	FALSE	-0.0679003	0.058951	0.243879	0.936449	FALSE	-0.0579	0.0346	0.09439	0.939095	FALSE
16932081	OTTHUMT00000316078	XXbac-B476C20.13	0.0100306	0.0435437	0.816633	0.994093	FALSE	0.0603038	0.0691163	0.376085	0.965474	FALSE	0.0245	0.0376	0.5143	0.984158	FALSE
16932084	OTTHUMT00000314642	XXbac-B476C20.9	0.0232207	0.0403489	0.562578	0.981503	FALSE	-0.066805	0.0641592	0.291567	0.951826	FALSE	-0.0026	0.0348	0.9396	0.998426	FALSE
16932087	OTTHUMT00000316367	AC008079.9	-0.0152598	0.0339391	0.650928	0.988449	FALSE	0.0489926	0.0627693	0.428128	0.96775	FALSE	-0.0005	0.0305	0.9866	0.999602	FALSE
16932103	NR_003267	GGT3P	0.0388022	0.0341663	0.253991	0.949637	FALSE	-0.0234038	0.0661207	0.718711	0.990165	FALSE	0.0255	0.031	0.4106	0.981581	FALSE
16932117	ENST00000445651	LOC100132705	0.0113738	0.0752544	0.879073	0.994595	FALSE	0.0476377	0.123042	0.693632	0.988609	FALSE	0.0214	0.0655	0.7441	0.99344	FALSE
16932130	ENST00000482858	PRODH	0.0335768	0.0417106	0.418249	0.9683	FALSE	-0.0823269	0.05997	0.165967	0.917901	FALSE	-0.0047	0.0349	0.893	0.996994	FALSE
16932158	ENST00000389262	DGCR2	-0.0231514	0.0235522	0.323209	0.957726	FALSE	-0.00960544	0.0404176	0.808845	0.995091	FALSE	-0.0197	0.0208	0.3435	0.973061	FALSE
16932178	NR_024157	DGCR11	-0.0280818	0.0360963	0.43401	0.97026	FALSE	-0.0117064	0.0544357	0.826714	0.995463	FALSE	-0.023	0.0307	0.4532	0.981581	FALSE
16932182	NM_022719	DGCR14	-0.0145052	0.0326529	0.654842	0.988504	FALSE	-0.0317942	0.0496606	0.515307	0.97797	FALSE	-0.0198	0.0278	0.4769	0.981581	FALSE
16932199	ENST00000086933	GSC2	-0.0187576	0.0371688	0.611585	0.985583	FALSE	0.0399526	0.0651231	0.532937	0.980704	FALSE	-0.0041	0.0329	0.9004	0.997538	FALSE
16932204	NM_001256534	SLC25A1	0.0042953	0.0301804	0.886078	0.995265	FALSE	-0.059875	0.0499118	0.225104	0.93444	FALSE	-0.0131	0.0264	0.6184	0.989174	FALSE
16932217	NM_001835	CLTCL1	0.0303584	0.0365514	0.403651	0.967892	FALSE	0.060053	0.0636236	0.33859	0.956823	FALSE	0.0378	0.0323	0.2421	0.959751	FALSE
16932261	NM_003325	HIRA	-0.0338091	0.0241026	0.159352	0.926282	FALSE	0.00925623	0.037698	0.802638	0.995013	FALSE	-0.0211	0.0207	0.3074	0.971347	FALSE
16932293	NM_173793	C22orf39	-0.00751726	0.0320039	0.813094	0.993792	FALSE	0.0527508	0.0473973	0.259954	0.941803	FALSE	0.0116	0.0271	0.668	0.990341	FALSE
16932300	NM_001035247	UFD1L	0.00169435	0.0254303	0.946523	0.997191	FALSE	-0.0149276	0.0405247	0.707794	0.988864	FALSE	-0.0031	0.022	0.889	0.996796	FALSE
16932321	NM_001130861	CLDN5	-0.00279883	0.0372558	0.939716	0.996917	FALSE	0.0315892	0.056907	0.572504	0.981693	FALSE	0.0077	0.0318	0.8097	0.995035	FALSE
16932328	BC042984	LINC00895	-0.00595263	0.0318771	0.850895	0.994425	FALSE	-0.0355384	0.0404335	0.3726	0.96487	FALSE	-0.0174	0.0255	0.4946	0.98173	FALSE
16932341	NM_053004	GNB1L	-0.0460931	0.0280939	0.100194	0.905959	FALSE	0.00215302	0.0453388	0.961436	0.998767	FALSE	-0.0325	0.0244	0.1819	0.942905	FALSE
16932359	NM_006440	TXNRD2	0.0539699	0.0424716	0.202089	0.939075	FALSE	-0.133559	0.0612261	0.0298312	0.906452	FALSE	-0.0077	0.0356	0.8279	0.995035	FALSE
16932394	NM_001670	ARVCF	0.00958946	0.0295851	0.744241	0.993239	FALSE	-0.0542132	0.0439738	0.212691	0.930611	FALSE	-0.0106	0.025	0.6734	0.990341	FALSE
16932416	OTTHUMT00000319848	AC006547.13	-0.0739406	0.0396161	0.0618248	0.892033	FALSE	-0.0483403	0.0687808	0.475283	0.972567	FALSE	-0.0675	0.035	0.05411	0.914838	FALSE
16932420	NM_001257994	TRMT2A	-0.0090182	0.0415809	0.827181	0.994425	FALSE	-0.025694	0.0539801	0.628297	0.98386	FALSE	-0.0153	0.0336	0.6486	0.990341	FALSE
16932446	XM_005261240	LOC388849	-0.00324184	0.0375466	0.930736	0.9963	FALSE	0.0679233	0.0603476	0.254668	0.93972	FALSE	0.0169	0.0325	0.6035	0.987997	FALSE
16932458	ENST00000506039	LOC284865	-0.0416236	0.0311198	0.179508	0.927351	FALSE	-0.00779686	0.0463753	0.864095	0.997585	FALSE	-0.031	0.0264	0.2398	0.959751	FALSE
16932463	NM_023004	RTN4R	-0.0308388	0.0343456	0.366723	0.9669	FALSE	0.0959812	0.0514932	0.0618931	0.906452	FALSE	0.0087	0.0291	0.7647	0.993867	FALSE
16932473	NR_031618	MIR1286	-0.0744494	0.0471118	0.113211	0.91556	FALSE	-0.0309342	0.0787906	0.689551	0.988609	FALSE	-0.0628	0.0413	0.1278	0.939095	FALSE
16932475	NM_033257	DGCR6L	0.00287614	0.0380999	0.939424	0.996917	FALSE	-0.0076502	0.0542432	0.885825	0.997585	FALSE	-0.0006	0.0318	0.9838	0.999602	FALSE
16932483	OTTHUMT00000319056	XXbac-B33L19.4	0.0527855	0.0391993	0.176596	0.926838	FALSE	0.0153355	0.0917424	0.864869	0.997585	FALSE	0.0469	0.0368	0.2026	0.949912	FALSE
16932491	NR_003267	GGT3P	0.0115813	0.0289622	0.687358	0.991368	FALSE	-0.00704774	0.0494246	0.88457	0.997585	FALSE	0.0068	0.0255	0.7912	0.993903	FALSE
16932499	NM_002650	PI4KA	0.0630575	0.0468776	0.177056	0.926838	FALSE	0.191435	0.0738705	0.0105161	0.866114	FALSE	0.1004	0.0404	0.01288	0.845738	FALSE
16932521	NM_015672	RIMBP3	0.0148941	0.0506548	0.767263	0.993239	FALSE	-0.123791	0.056976	0.0304643	0.906452	FALSE	-0.047	0.0386	0.2231	0.956267	FALSE
16932568	ENST00000384613	RNU6-225P	-0.00718736	0.0394956	0.854651	0.994425	FALSE	0.0977618	0.0530767	0.0649426	0.906452	FALSE	0.0307	0.0323	0.3423	0.973061	FALSE
16932570	NM_153334	SCARF2	0.0432828	0.0475514	0.360194	0.966509	FALSE	0.178707	0.0646747	0.00658798	0.866114	TRUE	0.0914	0.0391	0.01929	0.870239	FALSE
16932584	NM_032775	KLHL22	0.0570179	0.0322499	0.076701	0.897734	FALSE	-0.0289623	0.0438753	0.502405	0.975442	FALSE	0.0265	0.0265	0.3174	0.971347	FALSE
16932606	ENST00000532431	KLHL22-IT1	0.0530238	0.0818904	0.514818	0.975816	FALSE	-0.0381537	0.120734	0.747745	0.991345	FALSE	0.0239	0.0691	0.7293	0.993108	FALSE
16932608	OTTHUMT00000320308	AC007050.17	0.0138332	0.0441184	0.752311	0.993239	FALSE	-0.0646141	0.0541719	0.22773	0.934702	FALSE	-0.0178	0.0349	0.6095	0.988534	FALSE
16932612	NM_058004	PI4KA	-0.0169132	0.0202018	0.399909	0.967892	FALSE	-0.00738233	0.0360449	0.834842	0.997115	FALSE	-0.0146	0.018	0.4169	0.981581	FALSE
16932690	NM_001008695	THAP7	0.0140009	0.0291547	0.628919	0.986123	FALSE	-0.00791463	0.0526513	0.878365	0.997585	FALSE	0.0088	0.026	0.7358	0.99344	FALSE
16932702	NR_003608	TUBA3FP	0.0208271	0.0489485	0.668502	0.989954	FALSE	0.0564112	0.0728172	0.431561	0.96775	FALSE	0.032	0.0414	0.4392	0.981581	FALSE
16932706	NM_004173	SLC7A4	-0.0148578	0.0306963	0.626211	0.986083	FALSE	-0.0120489	0.0469372	0.793866	0.994816	FALSE	-0.014	0.0262	0.593	0.985915	FALSE
16932714	NR_030379	MIR649	-0.0023067	0.0476032	0.961094	0.997263	FALSE	-0.132927	0.061571	0.0314859	0.906452	FALSE	-0.0518	0.0384	0.1776	0.942086	FALSE
16932716	NR_002829	P2RX6P	-0.0345248	0.056881	0.541441	0.979983	FALSE	0.112241	0.0835143	0.174881	0.922991	FALSE	0.0126	0.0479	0.7929	0.994029	FALSE
16932732	OTTHUMT00000320091	KB-1183D5.14	-0.0635405	0.0430452	0.138776	0.916995	FALSE	0.00161447	0.071123	0.98156	0.999443	FALSE	-0.0458	0.0376	0.2226	0.955971	FALSE
16932735	ENST00000401924	GGT2	-0.0103504	0.0490666	0.83184	0.994425	FALSE	0.0583949	0.0755691	0.432721	0.96775	FALSE	0.0103	0.042	0.806	0.995035	FALSE
16932758	ENST00000436681	FAM230C	0.0215239	0.0505484	0.66827	0.989954	FALSE	0.0296218	0.0612288	0.62269	0.983355	FALSE	0.0248	0.0397	0.5317	0.98427	FALSE
16932782	NM_002650	PI4KA	0.0393392	0.0403273	0.326894	0.95879	FALSE	0.177349	0.0681914	0.010259	0.866114	FALSE	0.0756	0.0354	0.0328	0.886899	FALSE
16932804	ENST00000331505	RIMBP3C	0.0352638	0.0465247	0.445902	0.971737	FALSE	-0.0456844	0.0676196	0.492463	0.97392	FALSE	0.0089	0.0391	0.8195	0.995035	FALSE
16932809	ENST00000415762	YDJC	0.0113165	0.0270318	0.673528	0.990127	FALSE	0.00820435	0.0490028	0.864655	0.997585	FALSE	0.0106	0.0242	0.6614	0.990341	FALSE
16932821	ENST00000339468	YPEL1	-0.00410237	0.0471586	0.930216	0.996292	FALSE	0.0326346	0.0684118	0.627546	0.983373	FALSE	0.0079	0.0396	0.8422	0.995874	FALSE
16932831	NM_138957	MAPK1	0.00720509	0.0135439	0.592458	0.982729	FALSE	-0.0238331	0.0223224	0.279616	0.951046	FALSE	-0.0013	0.0118	0.9149	0.997987	FALSE
16932844	ENST00000407142	PPM1F	0.0276652	0.0340916	0.414508	0.9683	FALSE	-0.0320362	0.0483397	0.500713	0.975442	FALSE	0.0076	0.0284	0.7896	0.993903	FALSE
16932867	NM_001282112	TOP3B	0.0773205	0.0285398	0.00708028	0.787401	FALSE	0.0186673	0.0437059	0.663922	0.98826	FALSE	0.0596	0.0244	0.01456	0.845738	FALSE
16932906	ENST00000337471	PRAMENP	-0.0256235	0.0360402	0.474549	0.973159	FALSE	0.112584	0.0599638	0.0600795	0.906452	FALSE	0.0116	0.0315	0.7136	0.991585	FALSE
16932914	NM_080764	ZNF280B	-0.0335674	0.0417536	0.418856	0.9683	FALSE	0.0815433	0.0622386	0.185793	0.924841	FALSE	0.0026	0.0354	0.9407	0.998426	FALSE
16932923	NM_080740	ZNF280A	-0.0121889	0.0423244	0.771913	0.993239	FALSE	-0.0939728	0.0670481	0.157426	0.91506	FALSE	-0.0358	0.0365	0.3267	0.972201	FALSE
16932928	NM_001291715	PRAME	0.0557393	0.0353749	0.114254	0.91556	FALSE	0.0112446	0.0525207	0.82747	0.995629	FALSE	0.0417	0.0299	0.1637	0.939095	FALSE
16932945	NR_024591	POM121L1P	0.0557904	0.0432396	0.195279	0.936414	FALSE	0.011541	0.0654708	0.857576	0.997585	FALSE	0.0422	0.0368	0.2518	0.959751	FALSE
16932957	OTTHUMT00000321813	LL22NC03-102D1.18	0.08991	0.0461935	0.0515922	0.89123	FALSE	0.083927	0.0612453	0.166714	0.918319	FALSE	0.0877	0.0376	0.01964	0.870323	FALSE
16932965	NM_014433	RTDR1	0.150707	0.0459307	0.00118305	0.638692	TRUE	-0.0882	0.0641069	0.165053	0.917901	FALSE	0.0686	0.0381	0.07135	0.935538	FALSE
16932980	NR_037839	CES5AP1	0.0503996	0.0557128	0.363148	0.966509	FALSE	0.032687	0.0750319	0.657646	0.987357	FALSE	0.044	0.0456	0.3343	0.972201	FALSE
16932988	NR_003950	ZDHHC8P1	0.0901301	0.0495032	0.0684073	0.892033	FALSE	-0.0388369	0.0661378	0.550569	0.980704	FALSE	0.0433	0.0404	0.2843	0.965381	FALSE
16932995	NR_110539	LOC388882	0.0348102	0.0417301	0.401618	0.967892	FALSE	0.069687	0.0494042	0.154833	0.915059	FALSE	0.0495	0.0325	0.1276	0.939095	FALSE
16933006	OTTHUMT00000320304	AP000345.4	-0.0543287	0.0477243	0.25287	0.949212	FALSE	0.0410275	0.0711157	0.557558	0.981693	FALSE	-0.0243	0.0404	0.5472	0.98427	FALSE
16933009	NM_020070	IGLL1	-0.0168193	0.0552862	0.759445	0.993239	FALSE	0.179051	0.0889174	0.0442529	0.906452	FALSE	0.0385	0.0479	0.421	0.981581	FALSE
16933015	NM_016449	DRICH1	0.037294	0.0621181	0.545837	0.979983	FALSE	-0.00133188	0.0836187	0.98706	0.999443	FALSE	0.0234	0.0508	0.6454	0.98993	FALSE
16933027	CR627178	GUSBP11	0.105443	0.0700524	0.131224	0.915739	FALSE	0.0588752	0.0842013	0.477535	0.972567	FALSE	0.0862	0.0549	0.1163	0.939095	FALSE
16933030	NR_024448	GUSBP11	0.0124865	0.0308541	0.683795	0.991368	FALSE	0.00330451	0.0403553	0.933554	0.99836	FALSE	0.0091	0.025	0.7169	0.991585	FALSE
16933044	NM_021916	ZNF70	-0.00390272	0.0276859	0.887156	0.995265	FALSE	0.00184463	0.0580673	0.974197	0.999443	FALSE	-0.0028	0.0255	0.912	0.997987	FALSE
16933049	NM_013378	VPREB3	-0.0067592	0.0372623	0.855112	0.994425	FALSE	0.147827	0.0703444	0.0360858	0.906452	FALSE	0.0276	0.0336	0.4113	0.981581	FALSE
16933055	ENST00000484558	CHCHD10	-0.0327728	0.038047	0.386481	0.967892	FALSE	-0.0273152	0.0549328	0.61307	0.98224	FALSE	-0.031	0.0319	0.3314	0.972201	FALSE
16933062	NM_198440	DERL3	-0.00139172	0.030357	0.963189	0.997263	FALSE	-0.006517	0.0523818	0.899202	0.99817	FALSE	-0.0027	0.0268	0.9198	0.997987	FALSE
16933082	NR_038911	LOC284889	-0.0826685	0.0654886	0.205069	0.940512	FALSE	0.0127198	0.104892	0.901739	0.998173	FALSE	-0.0555	0.0567	0.327	0.972201	FALSE
16933088	NM_000854	GSTT2	-0.0199258	0.0312468	0.521197	0.975816	FALSE	0.00241105	0.0400187	0.951085	0.998767	FALSE	-0.0114	0.0251	0.6507	0.990341	FALSE
16933097	ENST00000404092	DDT	-0.0181626	0.0411066	0.656574	0.988512	FALSE	-0.035983	0.0702648	0.602528	0.981788	FALSE	-0.0228	0.0362	0.5294	0.98427	FALSE
16933109	NR_003081	GSTTP1	-0.0589126	0.0565376	0.295105	0.953986	FALSE	0.124466	0.0800773	0.117688	0.9076	FALSE	0.0029	0.0471	0.9515	0.998426	FALSE
16933114	NM_000853	GSTT1	-0.0591495	0.0606332	0.326877	0.95879	FALSE	-0.0797234	0.0758718	0.287221	0.951727	FALSE	-0.0673	0.0483	0.1635	0.939095	FALSE
16933131	NR_003082	GSTTP2	-0.00830513	0.0575475	0.88449	0.995073	FALSE	0.0610116	0.0615078	0.314787	0.95487	FALSE	0.0244	0.0428	0.5689	0.984579	FALSE
16933137	AK128808	LOC100652894	-0.0189545	0.0422502	0.65165	0.988449	FALSE	0.0868731	0.0654662	0.1803	0.923466	FALSE	0.0126	0.0362	0.7282	0.993108	FALSE
16933140	NM_001099781	GGT5	-0.0187298	0.040485	0.641531	0.987547	FALSE	-0.0228644	0.0518151	0.653518	0.986078	FALSE	-0.0203	0.0325	0.5321	0.98427	FALSE
16933158	NR_028483	ADORA2A-AS1	-0.0251888	0.0281971	0.369168	0.967152	FALSE	-0.0911889	0.0553676	0.0978184	0.9076	FALSE	-0.039	0.0257	0.1285	0.939095	FALSE
16933171	NM_001284251	GUCD1	0.0979708	0.0335855	0.00380441	0.734531	FALSE	-0.018597	0.0549079	0.730343	0.991345	FALSE	0.0658	0.0292	0.0244	0.870323	FALSE
16933188	ENST00000491910	LRRC75B	0.0386264	0.0358201	0.278652	0.949637	FALSE	-0.0324562	0.0507042	0.515386	0.97797	FALSE	0.0147	0.0298	0.6231	0.989674	FALSE
16933203	NR_024593	POM121L10P	-0.0160152	0.051954	0.756355	0.993239	FALSE	-0.116794	0.0601085	0.051943	0.906452	FALSE	-0.0596	0.04	0.1368	0.939095	FALSE
16933213	NM_001008496	PIWIL3	0.0866163	0.0334314	0.00993354	0.836314	FALSE	0.0474566	0.0467766	0.303991	0.952097	FALSE	0.0732	0.0277	0.008295	0.821417	FALSE
16933242	ENST00000407886	TMEM211	-0.0570631	0.0413407	0.166075	0.926282	FALSE	0.0166749	0.0614313	0.78233	0.993679	FALSE	-0.0338	0.035	0.3342	0.972201	FALSE
16933252	NR_038941	LOC100128531	0.0433181	0.0424921	0.305648	0.957468	FALSE	0.140924	0.065212	0.0313286	0.906452	FALSE	0.0728	0.0363	0.045	0.911678	FALSE
16933265	NM_182492	LRP5L	0.0176141	0.0434868	0.683538	0.991368	FALSE	-0.0684943	0.0634636	0.274485	0.948932	FALSE	-0.0103	0.0366	0.7792	0.993903	FALSE
16933281	XR_158960	LOC100996404	0.00175345	0.0357894	0.960663	0.997263	FALSE	0.0685274	0.0533895	0.194752	0.927241	FALSE	0.0227	0.0303	0.4535	0.981581	FALSE
16933289	OTTHUMT00000320486	CTA-407F11.7	-0.0178578	0.0438432	0.681864	0.991042	FALSE	-0.0588228	0.0568126	0.294261	0.951826	FALSE	-0.0333	0.0354	0.3461	0.973061	FALSE
16933292	ENST00000410653	RNA5SP494	0.00333029	0.0474729	0.9437	0.996917	FALSE	0.15979	0.0499723	0.00187218	0.844824	TRUE	0.0783	0.035	0.02549	0.870323	FALSE
16933294	OTTHUMT00000320495	CTA-125H2.2	0.00278149	0.0465511	0.952035	0.997263	FALSE	-0.0552471	0.0724627	0.438854	0.96775	FALSE	-0.0144	0.04	0.7185	0.99214	FALSE
16933297	OTTHUMT00000320491	CTA-125H2.1	0.0201346	0.0345197	0.557314	0.981126	FALSE	0.0983096	0.0431772	0.0236311	0.906452	FALSE	0.051	0.0275	0.06359	0.935538	FALSE
16933300	ENST00000411124	RN7SKP169	0.0232303	0.0406032	0.564865	0.981618	FALSE	-0.0112757	0.0480783	0.811311	0.995091	FALSE	0.0087	0.0316	0.783	0.993903	FALSE
16933302	OTTHUMT00000322323	CTA-796E4.4	0.0372422	0.0440304	0.395089	0.967892	FALSE	-0.0158069	0.0635983	0.800274	0.994946	FALSE	0.0198	0.0369	0.5911	0.985915	FALSE
16933306	OTTHUMT00000322324	RP11-259P1.1	0.0435113	0.0467965	0.349991	0.96513	FALSE	0.0806658	0.0615085	0.185369	0.924841	FALSE	0.0573	0.038	0.1312	0.939095	FALSE
16933312	ENST00000516458	RNA5SP495	-0.0168545	0.0460111	0.712366	0.99244	FALSE	0.0659482	0.067772	0.323983	0.955144	FALSE	0.0096	0.0388	0.8045	0.995035	FALSE
16933314	NM_022081	HPS4	0.0203096	0.0281083	0.467398	0.972882	FALSE	0.117696	0.0449775	0.00982701	0.866114	TRUE	0.048	0.0243	0.04822	0.91376	FALSE
16933350	NM_001008697	TFIP11	-0.0501637	0.0424055	0.234851	0.946784	FALSE	-0.149232	0.0689213	0.0310125	0.906452	FALSE	-0.0777	0.0368	0.03487	0.890539	FALSE
16933378	NM_001008566	TPST2	0.016147	0.0354332	0.64653	0.987963	FALSE	0.0338148	0.0484132	0.47801	0.972567	FALSE	0.0224	0.0292	0.4425	0.981581	FALSE
16933396	NR_031615	MIR548J	-0.0523581	0.0678701	0.437867	0.97026	FALSE	-0.124424	0.0798156	0.116636	0.9076	FALSE	-0.0829	0.0527	0.1154	0.939095	FALSE
16933398	NM_001887	CRYBB1	-0.0253567	0.0431425	0.554306	0.980725	FALSE	0.0645073	0.0652411	0.316327	0.954921	FALSE	0.0023	0.0367	0.949	0.998426	FALSE
16933406	ENST00000382641	LOC100129936	-0.052748	0.0432952	0.221215	0.945464	FALSE	-0.0305227	0.0647817	0.631777	0.983883	FALSE	-0.0458	0.0367	0.2123	0.950949	FALSE
16933410	ENST00000453934	LOC284898	0.0305693	0.0443815	0.488422	0.973159	FALSE	0.079485	0.0600847	0.18163	0.923776	FALSE	0.048	0.0364	0.1868	0.945121	FALSE
16933413	OTTHUMT00000320636	RP5-1172A22.1	-0.0722033	0.0420271	0.0853178	0.904697	FALSE	0.000157301	0.0522212	0.997553	0.999443	FALSE	-0.0434	0.0334	0.193	0.948327	FALSE
16933418	OTTHUMT00000320637	CTA-929C8.7	0.00681097	0.0412882	0.868111	0.994425	FALSE	0.00161664	0.0702074	0.981295	0.999443	FALSE	0.0055	0.0363	0.8806	0.996796	FALSE
16933422	OTTHUMT00000320634	RP11-46E17.6	0.076373	0.0354965	0.0316654	0.887256	FALSE	0.0432152	0.0606352	0.469122	0.97103	FALSE	0.0678	0.0313	0.03011	0.880337	FALSE
16933425	OTTHUMT00000320631	RP1-231P7P.1	-0.0196634	0.0361272	0.583937	0.982396	FALSE	-0.0118343	0.0514072	0.814722	0.995091	FALSE	-0.017	0.0301	0.5718	0.984579	FALSE
16933431	OTTHUMT00000320628	RP1-213J1P__B.1	0.0614876	0.0432919	0.154223	0.92622	FALSE	0.0570125	0.0579994	0.319132	0.954921	FALSE	0.0599	0.0354	0.09051	0.939095	FALSE
16933437	NM_002430	MN1	-0.0782713	0.0380174	0.0396496	0.887256	FALSE	0.0529258	0.0540403	0.320895	0.955144	FALSE	-0.0343	0.0317	0.2796	0.963677	FALSE
16933445	NM_001284277	PITPNB	0.00218741	0.0309266	0.943237	0.996917	FALSE	0.0367399	0.0398465	0.349794	0.958067	FALSE	0.0153	0.0249	0.5381	0.98427	FALSE
16933468	NR_036169	MIR3199-1	-0.00173529	0.0401509	0.965296	0.997263	FALSE	0.117051	0.0453073	0.0107433	0.866114	FALSE	0.0511	0.0306	0.09521	0.939095	FALSE
16933470	NM_001145418	TTC28	0.0180929	0.0391533	0.641914	0.987547	FALSE	0.107233	0.0540247	0.0472606	0.906452	FALSE	0.0492	0.0323	0.1282	0.939095	FALSE
16933502	NM_001005735	CHEK2	0.113108	0.0428887	0.00871076	0.822713	TRUE	0.0384676	0.065215	0.548781	0.980704	FALSE	0.0903	0.0365	0.01352	0.845738	FALSE
16933535	NM_001079539	XBP1	0.0387987	0.0334092	0.243481	0.946784	FALSE	0.0320416	0.0536414	0.543746	0.980704	FALSE	0.0369	0.0289	0.2024	0.949912	FALSE
16933551	NR_046851	ZNRF3-AS1	0.000398261	0.0290421	0.988985	0.998729	FALSE	-0.0157311	0.044369	0.718257	0.990092	FALSE	-0.0045	0.0248	0.8558	0.996796	FALSE
16933555	ENST00000216071	C22orf31	0.00884413	0.0330828	0.78786	0.993342	FALSE	-0.0946347	0.0426839	0.0273624	0.906452	FALSE	-0.0305	0.0267	0.2532	0.959751	FALSE
16933559	OTTHUMT00000320953	CTA-747E2.10	0.0623384	0.0419378	0.136058	0.916995	FALSE	-0.0559384	0.0537036	0.291395	0.951826	FALSE	0.017	0.0337	0.6138	0.988534	FALSE
16933562	ENST00000516143	RNU6-1219P	0.0331261	0.0511861	0.51503	0.975816	FALSE	-0.0181432	0.074524	0.804276	0.995013	FALSE	0.0165	0.043	0.7017	0.990702	FALSE
16933564	NM_012265	RHBDD3	0.0310922	0.0414632	0.450757	0.971944	FALSE	-0.0473361	0.050944	0.346104	0.958067	FALSE	-0.0005	0.0328	0.9874	0.999602	FALSE
16933580	ENST00000401450	RASL10A	-0.0656998	0.0406955	0.105696	0.910924	FALSE	0.0260633	0.0642229	0.67969	0.988609	FALSE	-0.0391	0.0351	0.2654	0.959751	FALSE
16933588	ENST00000608559	RASL10A	-0.0199353	0.044114	0.649276	0.98827	FALSE	-0.0193975	0.0573636	0.730759	0.991345	FALSE	-0.0197	0.0356	0.5798	0.984798	FALSE
16933591	NM_001127	AP1B1	-0.0129359	0.0281978	0.644327	0.98758	FALSE	-0.00555678	0.048735	0.907582	0.998173	FALSE	-0.0111	0.0249	0.657	0.990341	FALSE
16933623	NR_003686	SNORD125	0.0587527	0.0548882	0.282192	0.951461	FALSE	-0.0887054	0.0857463	0.294665	0.951826	FALSE	0.0153	0.0472	0.7454	0.99344	FALSE
16933625	NR_002727	RFPL1S	-0.0074782	0.0485054	0.876664	0.994425	FALSE	0.11502	0.069135	0.094542	0.9076	FALSE	0.0334	0.0405	0.4088	0.981581	FALSE
16933627	ENST00000419368	RFPL1S	-0.0256758	0.0542865	0.634111	0.98632	FALSE	-0.0563495	0.0722169	0.428268	0.96775	FALSE	-0.0369	0.0442	0.4044	0.981581	FALSE
16933630	NM_001002877	THOC5	-0.0223892	0.0291594	0.440018	0.970843	FALSE	-0.0179194	0.0420967	0.664982	0.98826	FALSE	-0.0209	0.0244	0.3921	0.979982	FALSE
16933665	OTTHUMT00000322116	CTA-256D12.11	-0.0375639	0.0346831	0.276564	0.949637	FALSE	0.115188	0.0418623	0.00680296	0.866114	TRUE	0.0253	0.0272	0.3523	0.974729	FALSE
16933667	NM_001202502	NIPSNAP1	-0.014271	0.0304536	0.637233	0.98688	FALSE	0.0503935	0.0554498	0.356691	0.958874	FALSE	0.0009	0.0272	0.9727	0.999602	FALSE
16933685	OTTHUMT00000322077	RP1-76B20.11	-0.001343	0.0475266	0.977306	0.997263	FALSE	-0.0326682	0.0592959	0.575381	0.981693	FALSE	-0.0137	0.0378	0.7162	0.991585	FALSE
16933691	NM_001003692	ZMAT5	-0.040048	0.0398997	0.31314	0.957468	FALSE	-0.0736058	0.0600912	0.215614	0.931103	FALSE	-0.0505	0.0339	0.1367	0.939095	FALSE
16933703	NM_001242906	ASCC2	0.0170883	0.0260291	0.508994	0.975816	FALSE	-0.0364567	0.0542734	0.494944	0.974098	FALSE	0.0069	0.024	0.7728	0.99387	FALSE
16933745	ENST00000384724	RNU6-331P	0.0394669	0.0612905	0.517132	0.975816	FALSE	-0.215091	0.0861094	0.0134686	0.866114	FALSE	-0.0472	0.0509	0.3538	0.974876	FALSE
16933749	NR_110541	HORMAD2-AS1	0.0919028	0.0498805	0.0652053	0.892033	FALSE	-0.0342871	0.0685605	0.61104	0.982051	FALSE	0.0477	0.0411	0.2463	0.959751	FALSE
16933756	OTTHUMT00000320511	RP3-438O4.4	-0.0547043	0.0344776	0.111774	0.915359	FALSE	-0.0310239	0.0492448	0.522019	0.979487	FALSE	-0.0468	0.0288	0.1041	0.939095	FALSE
16933760	NM_001257135	LIF	-0.0418311	0.0326312	0.198161	0.936563	FALSE	-0.0391608	0.0491868	0.418982	0.96775	FALSE	-0.041	0.0277	0.1393	0.939095	FALSE
16933766	NM_020530	OSM	-0.0519401	0.0512717	0.308685	0.957468	FALSE	-0.00143472	0.0789592	0.985239	0.999443	FALSE	-0.0368	0.0439	0.402	0.981581	FALSE
16933774	NM_001037666	GATSL3	-0.00578464	0.0309235	0.850638	0.994425	FALSE	0.0994572	0.0497444	0.0457266	0.906452	FALSE	0.024	0.0268	0.3713	0.975649	FALSE
16933795	NM_001204240	TBC1D10A	-0.021145	0.0294798	0.47065	0.973159	FALSE	0.0257945	0.0439249	0.550549	0.980704	FALSE	-0.0064	0.025	0.7984	0.994968	FALSE
16933818	NM_005877	SF3A1	-0.0202485	0.0234286	0.384895	0.967892	FALSE	0.0223174	0.0418925	0.588035	0.981788	FALSE	-0.01	0.0209	0.6332	0.989781	FALSE
16933845	NM_001017981	RNF215	0.0114554	0.0342343	0.736274	0.993126	FALSE	-0.0357589	0.0488466	0.457198	0.968799	FALSE	-0.0043	0.0286	0.8806	0.996796	FALSE
16933865	NM_001257378	SEC14L3	-0.0129051	0.0470616	0.782535	0.993254	FALSE	-0.105044	0.072272	0.142893	0.914388	FALSE	-0.0407	0.0402	0.3116	0.971347	FALSE
16933883	NR_001580	SDC4P	-0.0607805	0.0340664	0.074071	0.893959	FALSE	0.0424942	0.0450253	0.338638	0.956823	FALSE	-0.0227	0.0277	0.4118	0.981581	FALSE
16933885	NM_174977	SEC14L4	-0.0295273	0.0599288	0.620039	0.985878	FALSE	-0.0334703	0.0847844	0.687939	0.988609	FALSE	-0.0309	0.0499	0.5363	0.98427	FALSE
16933902	NM_001193336	SEC14L6	0.0367567	0.0447095	0.408438	0.967892	FALSE	-0.0500715	0.0577253	0.378854	0.965474	FALSE	0.0038	0.036	0.9157	0.997987	FALSE
16933931	NM_001243225	PES1	-0.10589	0.0453405	0.0198617	0.866428	FALSE	0.0322075	0.0641499	0.609641	0.982027	FALSE	-0.0593	0.0378	0.1163	0.939095	FALSE
16933960	NM_152511	DUSP18	0.015441	0.0352921	0.659719	0.988861	FALSE	-0.0379651	0.0632193	0.541596	0.980704	FALSE	0.0026	0.0315	0.9349	0.998426	FALSE
16933978	NM_014941	MORC2	-0.0384306	0.0247605	0.119728	0.915739	FALSE	-0.00486651	0.0481124	0.917975	0.998173	FALSE	-0.0313	0.0225	0.1638	0.939095	FALSE
16934012	NM_080430	SELM	-0.02548	0.0354521	0.469757	0.973159	FALSE	0.10306	0.064337	0.107117	0.9076	FALSE	0.0049	0.0317	0.8772	0.996796	FALSE
16934029	NM_015715	PLA2G3	-0.0801534	0.0434478	0.0648658	0.892033	FALSE	-0.0809336	0.0536035	0.12832	0.9076	FALSE	-0.0805	0.0344	0.01931	0.870239	FALSE
16934039	ENST00000526089	RNF185-AS1	-0.00231383	0.058265	0.968111	0.997263	FALSE	-0.048458	0.0860132	0.566809	0.981693	FALSE	-0.017	0.0492	0.7294	0.993108	FALSE
16934041	ENST00000362825	RNU6-1128P	-0.106901	0.0775258	0.166504	0.926282	FALSE	-0.0169102	0.0833459	0.836365	0.997115	FALSE	-0.0647	0.0578	0.2628	0.959751	FALSE
16934045	NM_001135911	PIK3IP1	0.0588619	0.0363762	0.104902	0.910924	FALSE	0.0508937	0.0685805	0.451084	0.968753	FALSE	0.0571	0.0328	0.08181	0.938418	FALSE
16934059	NM_014323	PATZ1	0.0114424	0.0310242	0.710487	0.99244	FALSE	-0.00635173	0.0527482	0.902424	0.998173	FALSE	0.0068	0.0273	0.8031	0.995035	FALSE
16934073	ENST00000383888	RNU6-338P	-0.0137817	0.0333848	0.677809	0.990645	FALSE	-0.0345533	0.0440225	0.425555	0.96775	FALSE	-0.0215	0.0271	0.4288	0.981581	FALSE
16934075	NM_001164501	EIF4ENIF1	0.0190551	0.0277729	0.490113	0.973159	FALSE	0.109553	0.0440104	0.0137755	0.866114	FALSE	0.0452	0.024	0.05934	0.932798	FALSE
16934109	XM_005261456	PISD	0.01996	0.0338038	0.552476	0.980725	FALSE	0.0589073	0.0574657	0.29904	0.952097	FALSE	0.0301	0.0297	0.3111	0.971347	FALSE
16934140	NM_173566	PRR14L	-0.0013268	0.032733	0.967451	0.997263	FALSE	0.0269757	0.0495607	0.579981	0.981693	FALSE	0.0074	0.0279	0.791	0.993903	FALSE
16934157	AK294232	C22orf24	-0.0528725	0.0419573	0.205848	0.940512	FALSE	0.106334	0.0579078	0.0657414	0.906452	FALSE	0.0026	0.0346	0.9397	0.998426	FALSE
16934171	ENST00000467813	C22orf42	-0.0276036	0.03703	0.453436	0.972213	FALSE	0.0159178	0.055141	0.768901	0.992907	FALSE	-0.0139	0.0314	0.6575	0.990341	FALSE
16934184	OTTHUMT00000315705	RP1-90G24.8	-0.00741983	0.0380768	0.844487	0.994425	FALSE	0.0033399	0.0450394	0.939814	0.99836	FALSE	-0.0029	0.0296	0.9224	0.997987	FALSE
16934187	NM_001098527	RFPL2	0.0024336	0.0525552	0.96282	0.997263	FALSE	-0.154716	0.0679317	0.023594	0.906452	FALSE	-0.0571	0.0424	0.1777	0.942086	FALSE
16934198	NM_014227	SLC5A4	0.00957535	0.0373	0.796097	0.993342	FALSE	-0.0308924	0.0532652	0.555476	0.981454	FALSE	-0.0039	0.0312	0.9001	0.997489	FALSE
16934215	OTTHUMT00000129026	RP1-149A16.12	0.0516182	0.041402	0.210683	0.942759	FALSE	0.0114572	0.0674621	0.86273	0.997585	FALSE	0.0405	0.036	0.2609	0.959751	FALSE
16934218	NR_001450	RFPL3S	-0.0525396	0.0448804	0.239728	0.946784	FALSE	-0.0239374	0.0566692	0.667396	0.98856	FALSE	-0.0414	0.0359	0.2484	0.959751	FALSE
16934227	NM_014306	RTCB	-0.0662371	0.0297485	0.0262658	0.871994	FALSE	-0.0433382	0.0370071	0.23618	0.936206	FALSE	-0.0571	0.0236	0.01559	0.849118	FALSE
16934248	NM_174932	BPIFC	-0.00620932	0.0294593	0.831973	0.994425	FALSE	-0.0210387	0.0389938	0.583286	0.981693	FALSE	-0.0117	0.024	0.6264	0.989674	FALSE
16934274	NM_001135774	SYN3	0.0607825	0.0509168	0.230623	0.946784	FALSE	-0.0879871	0.0706275	0.207998	0.929474	FALSE	0.0093	0.0421	0.8258	0.995035	FALSE
16934300	ENST00000516081	RNA5SP497	-0.0758517	0.0843273	0.365874	0.9669	FALSE	-0.0823792	0.151201	0.579608	0.981693	FALSE	-0.0774	0.0752	0.303	0.969722	FALSE
16934305	OTTHUMT00000128992	RP1-302D9.1	0.0198973	0.0347322	0.564357	0.981503	FALSE	0.00454165	0.0469648	0.921567	0.99822	FALSE	0.0144	0.0285	0.613	0.988534	FALSE
16934308	NM_004737	LARGE	0.00159838	0.0397132	0.967681	0.997263	FALSE	0.0647252	0.0696814	0.34626	0.958067	FALSE	0.0173	0.0352	0.6232	0.989674	FALSE
16934338	NR_039921	MIR4764	0.0214717	0.0339491	0.52461	0.976591	FALSE	-0.00150223	0.0317747	0.961606	0.998767	FALSE	0.0091	0.0236	0.6994	0.990411	FALSE
16934342	ENST00000445391	LARGE-IT1	-0.00323024	0.0441023	0.941222	0.996917	FALSE	-0.0344585	0.0855579	0.681981	0.988609	FALSE	-0.0099	0.04	0.8049	0.995035	FALSE
16934357	OTTHUMT00000320591	RP1-288L1.5	-0.0500883	0.0362836	0.166027	0.926282	FALSE	-0.0862653	0.0434696	0.047302	0.906452	FALSE	-0.0651	0.0284	0.02179	0.870323	FALSE
16934361	OTTHUMT00000320593	RP1-288L1.4	-0.0448461	0.0361102	0.212446	0.942759	FALSE	0.0187227	0.0516978	0.712488	0.989389	FALSE	-0.0237	0.0302	0.4317	0.981581	FALSE
16934366	BX537993	ISX-AS1	0.0238409	0.0364153	0.510163	0.975816	FALSE	0.0940299	0.0508671	0.0640112	0.906452	FALSE	0.0479	0.0302	0.1124	0.939095	FALSE
16934378	OTTHUMT00000320640	CTA-714B7.5	-0.061678	0.0582008	0.286993	0.952743	FALSE	0.0548465	0.0774087	0.471718	0.972232	FALSE	-0.0191	0.0474	0.6874	0.990342	FALSE
16934385	NM_005368	MB	0.037059	0.0474703	0.432415	0.97026	FALSE	0.0680703	0.0649275	0.288293	0.951727	FALSE	0.048	0.0391	0.2193	0.952822	FALSE
16934400	ENST00000472240	MB	-0.0207908	0.0368823	0.570602	0.981632	FALSE	-0.0840679	0.0530544	0.110873	0.9076	FALSE	-0.0417	0.0309	0.1772	0.942086	FALSE
16934403	NM_001031695	RBFOX2	-0.0147462	0.0426408	0.727791	0.992913	FALSE	0.0875393	0.0595026	0.138178	0.911441	FALSE	0.0204	0.0353	0.5638	0.984579	FALSE
16934434	NR_027833	APOL3	-0.0114458	0.0340665	0.735237	0.993126	FALSE	-0.11092	0.0588765	0.0592364	0.906452	FALSE	-0.0368	0.0301	0.2219	0.955278	FALSE
16934458	NM_030643	APOL4	-0.0153878	0.0392903	0.693462	0.991838	FALSE	-0.0767557	0.0537549	0.149919	0.915059	FALSE	-0.037	0.0323	0.2523	0.959751	FALSE
16934476	ENST00000476579	APOL2	-0.0343092	0.0579602	0.551482	0.980541	FALSE	-0.0715902	0.0842372	0.388504	0.96571	FALSE	-0.0464	0.0487	0.3402	0.972812	FALSE
16934491	NM_002473	MYH9	-0.0386015	0.0287819	0.178332	0.926838	FALSE	-0.0606549	0.0550038	0.2643	0.943154	FALSE	-0.0434	0.026	0.09539	0.939095	FALSE
16934554	OTTHUMT00000319022	RP5-1119A7.14	0.00390455	0.0375996	0.916741	0.996263	FALSE	0.0952491	0.0548559	0.0813467	0.906452	FALSE	0.0335	0.0316	0.2898	0.968008	FALSE
16934558	NM_012473	TXN2	-1.27268e-05	0.0282264	0.999638	0.999947	FALSE	-0.020111	0.0453809	0.652134	0.986026	FALSE	-0.0057	0.0245	0.8158	0.995035	FALSE
16934568	NM_001102371	FOXRED2	0.0414179	0.0391751	0.288124	0.952743	FALSE	0.023065	0.0661306	0.722648	0.991025	FALSE	0.0366	0.0344	0.2875	0.967039	FALSE
16934583	NM_003753	EIF3D	0.012549	0.0206638	0.541222	0.979983	FALSE	-0.0309814	0.0356824	0.378394	0.965474	FALSE	0.0015	0.0182	0.9362	0.998426	FALSE
16934611	NM_006078	CACNG2	-0.0113988	0.0370802	0.757005	0.993239	FALSE	-0.0771926	0.0609366	0.200556	0.928864	FALSE	-0.0294	0.0323	0.3626	0.974992	FALSE
16934618	ENST00000480002	CACNG2	-0.000590066	0.0397768	0.988085	0.998729	FALSE	0.0229727	0.0588528	0.691252	0.988609	FALSE	0.0069	0.0336	0.8375	0.995628	FALSE
16934621	ENST00000471809	IFT27	0.0714874	0.0274976	0.00968736	0.82899	FALSE	-0.0326659	0.043493	0.445667	0.96775	FALSE	0.0413	0.0237	0.08124	0.937123	FALSE
16934643	NM_002854	PVALB	-0.102747	0.0821944	0.209487	0.942759	FALSE	0.0905044	0.100632	0.361678	0.960636	FALSE	-0.0245	0.0649	0.7053	0.990914	FALSE
16934653	OTTHUMT00000318868	CTA-833B7.2	0.0374682	0.0443377	0.395515	0.967892	FALSE	0.0233292	0.0605202	0.6949	0.988609	FALSE	0.0325	0.0365	0.3732	0.975649	FALSE
16934660	NM_001163857	TEX33	0.00159637	0.037899	0.966177	0.997263	FALSE	-0.0361203	0.055515	0.508526	0.976863	FALSE	-0.0105	0.0319	0.741	0.99344	FALSE
16934671	NM_001270483	TST	0.02439	0.0361984	0.497925	0.974786	FALSE	-0.0291385	0.0604481	0.623945	0.983355	FALSE	0.0101	0.0317	0.7508	0.99344	FALSE
16934679	ENST00000364208	RN7SKP214	-0.0248216	0.053784	0.642346	0.987547	FALSE	-0.113069	0.0748642	0.128206	0.9076	FALSE	-0.0552	0.0445	0.2148	0.951429	FALSE
16934681	NM_001289000	TMPRSS6	0.053884	0.0500781	0.279694	0.950444	FALSE	0.0216457	0.0655027	0.736649	0.991345	FALSE	0.0418	0.0406	0.3021	0.969313	FALSE
16934709	NM_000878	IL2RB	-0.0301251	0.0488133	0.534687	0.978433	FALSE	-0.147442	0.10682	0.163712	0.917016	FALSE	-0.0507	0.0453	0.2634	0.959751	FALSE
16934725	ENST00000470655	C1QTNF6	-0.0380991	0.0392429	0.329194	0.96046	FALSE	-0.0604342	0.053998	0.257321	0.941261	FALSE	-0.0459	0.0324	0.156	0.939095	FALSE
16934743	NM_001051	SSTR3	0.0410714	0.0561728	0.462115	0.972213	FALSE	0.0798689	0.0829097	0.328819	0.955723	FALSE	0.0534	0.0474	0.2599	0.959751	FALSE
16934764	NM_052906	ELFN2	0.0219557	0.0334175	0.508669	0.975816	FALSE	-0.0458936	0.0592911	0.43195	0.96775	FALSE	0.0054	0.0297	0.8568	0.996796	FALSE
16934777	NR_110515	LOC100506271	-0.0580624	0.0473637	0.218381	0.944478	FALSE	-0.103556	0.0586479	0.0764655	0.906452	FALSE	-0.0762	0.0376	0.04236	0.906812	FALSE
16934786	NM_001166343	MFNG	0.0369219	0.0279396	0.184748	0.929788	FALSE	-0.0234912	0.0369273	0.517979	0.97835	FALSE	0.0147	0.0227	0.5186	0.984158	FALSE
16934804	NM_014550	CARD10	-0.0109727	0.0312147	0.723488	0.992738	FALSE	-0.0516036	0.0474564	0.27093	0.946285	FALSE	-0.0234	0.0266	0.3789	0.97636	FALSE
16934836	ENST00000215886	LGALS2	0.121468	0.0966575	0.20709	0.941489	FALSE	-0.00610026	0.184583	0.973156	0.999443	FALSE	0.0936	0.0874	0.2842	0.965381	FALSE
16934847	NR_109952	LOC101927051	-0.0110286	0.0461474	0.809893	0.993792	FALSE	0.0654143	0.0568622	0.244449	0.93665	FALSE	0.0197	0.0365	0.59	0.985915	FALSE
16934854	ENST00000215941	ANKRD54	-0.0287067	0.034219	0.398957	0.967892	FALSE	0.0374264	0.0451392	0.400103	0.967073	FALSE	-0.0043	0.0278	0.8776	0.996796	FALSE
16934866	NR_030396	MIR659	0.038638	0.0504135	0.44085	0.970894	FALSE	0.0674395	0.0727974	0.347536	0.958067	FALSE	0.0481	0.0423	0.2552	0.959751	FALSE
16934868	NM_032561	C22orf23	-0.0385718	0.0337125	0.25049	0.947653	FALSE	-0.0681064	0.0520657	0.186483	0.924841	FALSE	-0.0474	0.0289	0.1005	0.939095	FALSE
16934881	NM_006941	SOX10	-0.0801002	0.0344926	0.0205568	0.866428	FALSE	0.0868253	0.0605117	0.147978	0.915059	FALSE	-0.0386	0.0306	0.2072	0.949912	FALSE
16934896	OTTHUMT00000331452	RP5-1039K5.16	-0.0295491	0.0500963	0.552891	0.980725	FALSE	0.0802261	0.0722289	0.260898	0.941803	FALSE	0.0066	0.042	0.8757	0.996796	FALSE
16934898	OTTHUMT00000321722	RP5-1039K5.13	0.04279	0.0369341	0.2446	0.946784	FALSE	-0.053916	0.0580514	0.346317	0.958067	FALSE	0.0145	0.0318	0.6473	0.990165	FALSE
16934901	NM_013356	SLC16A8	-0.0470159	0.0348202	0.175432	0.926838	FALSE	0.0121177	0.0490288	0.801365	0.994946	FALSE	-0.0269	0.0289	0.3521	0.974729	FALSE
16934909	NM_025045	BAIAP2L2	-0.0617116	0.0322362	0.055504	0.892033	FALSE	0.0453481	0.0452221	0.309571	0.952097	FALSE	-0.0252	0.0268	0.3467	0.973061	FALSE
16934929	NM_001004426	PLA2G6	-0.00889719	0.0289188	0.756811	0.993239	FALSE	0.0516729	0.0512315	0.306794	0.952097	FALSE	0.006	0.0257	0.8169	0.995035	FALSE
16934970	NM_001195071	TMEM184B	-0.032942	0.0279345	0.236308	0.946784	FALSE	0.0414595	0.0475992	0.376893	0.965474	FALSE	-0.0136	0.0246	0.5798	0.984798	FALSE
16934991	NM_001289912	CSNK1E	0.00986229	0.0395269	0.801697	0.993409	FALSE	0.0159633	0.0508271	0.749243	0.99197	FALSE	0.0122	0.0318	0.7015	0.990702	FALSE
16935018	NM_001289912	CSNK1E	0.0213988	0.0710744	0.761856	0.993239	FALSE	0.0276306	0.0988204	0.77596	0.992941	FALSE	0.0236	0.0588	0.6889	0.990342	FALSE
16935020	NR_002821	LOC400927	-0.0139628	0.0415573	0.735233	0.993126	FALSE	0.0281915	0.0635837	0.651975	0.986026	FALSE	-0.0012	0.0355	0.9735	0.999602	FALSE
16935026	OTTHUMT00000321459	RP1-5O6.4	0.042281	0.0455753	0.351068	0.965496	FALSE	-0.0112507	0.0818833	0.888748	0.997585	FALSE	0.0294	0.0406	0.4689	0.981581	FALSE
16935029	NM_001289912	CSNK1E	0.0287693	0.0262474	0.270853	0.949637	FALSE	-0.0173149	0.0423598	0.677508	0.988609	FALSE	0.0158	0.0228	0.4874	0.98173	FALSE
16935036	NM_152868	KCNJ4	0.0436899	0.0384778	0.254087	0.949637	FALSE	-0.0247473	0.0494733	0.610958	0.982051	FALSE	0.0176	0.031	0.5699	0.984579	FALSE
16935042	NM_001098504	DDX17	-0.0125277	0.0212884	0.553812	0.980725	FALSE	-0.0293306	0.0295367	0.314261	0.95487	FALSE	-0.0183	0.0176	0.2975	0.968477	FALSE
16935069	NM_007068	DMC1	-0.0704528	0.0417505	0.0909624	0.904697	FALSE	0.0870371	0.0662658	0.184712	0.924841	FALSE	-0.0251	0.036	0.4863	0.981581	FALSE
16935090	NM_001013647	FAM227A	0.0884327	0.0429863	0.0398009	0.887256	FALSE	-0.0321748	0.0503344	0.515965	0.977989	FALSE	0.037	0.0333	0.2665	0.959921	FALSE
16935121	OTTHUMT00000320844	RP3-508I15.10	0.0152229	0.0313471	0.625073	0.986083	FALSE	0.00930573	0.0386876	0.806575	0.995091	FALSE	0.0129	0.0248	0.6046	0.98817	FALSE
16935124	BC036921	CBY1	-0.0619219	0.0297376	0.0374826	0.887256	FALSE	0.0662104	0.0491009	0.173471	0.92241	FALSE	-0.0271	0.026	0.2972	0.968477	FALSE
16935130	ENST00000216039	JOSD1	0.0312064	0.0264455	0.236005	0.946784	FALSE	0.0213961	0.0479201	0.649695	0.985556	FALSE	0.0289	0.0236	0.2216	0.95455	FALSE
16935142	NM_001199579	SUN2	-0.0629801	0.0227758	0.00600901	0.769474	FALSE	-0.0522073	0.049727	0.287623	0.951727	FALSE	-0.0611	0.0211	0.003871	0.734818	FALSE
16935176	ENST00000406622	SUN2	-0.0366703	0.0294939	0.211938	0.942759	FALSE	-0.0143969	0.0512119	0.774775	0.992941	FALSE	-0.031	0.0261	0.234	0.959512	FALSE
16935178	NM_005740	DNAL4	-0.0777497	0.0407208	0.0561402	0.892033	FALSE	0.0888244	0.0642111	0.162804	0.915572	FALSE	-0.0293	0.0351	0.4032	0.981581	FALSE
16935188	NM_014293	NPTXR	0.00921345	0.0495613	0.851555	0.994425	FALSE	-0.0117325	0.0612445	0.845376	0.997306	FALSE	0.0008	0.0393	0.9831	0.999602	FALSE
16935195	NM_014292	CBX6	0.0568204	0.0347697	0.101531	0.906729	FALSE	-0.0612929	0.0525297	0.237865	0.936206	FALSE	0.0204	0.0296	0.4911	0.98173	FALSE
16935204	NR_104187	APOBEC3B-AS1	-0.0303205	0.0394939	0.440074	0.970843	FALSE	0.101769	0.0538725	0.0585714	0.906452	FALSE	0.0164	0.0325	0.613	0.988534	FALSE
16935210	ENST00000216133	CBX7	0.0146108	0.0287584	0.609194	0.985393	FALSE	0.0337711	0.046829	0.463896	0.970636	FALSE	0.0199	0.025	0.4254	0.981581	FALSE
16935228	ENST00000331163	PDGFB	0.0160629	0.0372934	0.664681	0.98949	FALSE	0.0485766	0.055404	0.373769	0.96487	FALSE	0.0263	0.0316	0.4039	0.981581	FALSE
16935244	ENST00000467105	RPL3	0.014178	0.024725	0.563983	0.981503	FALSE	0.0592363	0.0433245	0.167649	0.918612	FALSE	0.0254	0.0219	0.2463	0.959751	FALSE
16935259	NR_000027	SNORD83A	0.00921388	0.0494418	0.851194	0.994425	FALSE	-0.0291738	0.0704706	0.673629	0.988609	FALSE	-0.0036	0.0413	0.9303	0.998426	FALSE
16935261	OTTHUMT00000321306	RP5-1104E15.6	0.00265628	0.041382	0.948477	0.997263	FALSE	0.0326555	0.0601215	0.58077	0.981693	FALSE	0.0124	0.0348	0.7208	0.992577	FALSE
16935264	NM_194326	RPS19BP1	0.0355092	0.0302366	0.238244	0.946784	FALSE	0.00807721	0.0424254	0.846318	0.99739	FALSE	0.0262	0.0251	0.2976	0.968477	FALSE
16935274	NM_152512	ENTHD1	0.0676424	0.0342925	0.048574	0.890787	FALSE	-0.0300946	0.0380057	0.421496	0.96775	FALSE	0.0233	0.0259	0.3685	0.975239	FALSE
16935285	ENST00000459176	RN7SKP210	0.00745744	0.0457224	0.869584	0.994425	FALSE	0.0354875	0.0607444	0.552601	0.980704	FALSE	0.0177	0.0372	0.6342	0.989781	FALSE
16935287	OTTHUMT00000321518	RP5-1042K10.10	-0.00526072	0.0467356	0.909781	0.995313	FALSE	-0.117553	0.0546133	0.0319758	0.906452	FALSE	-0.0533	0.0362	0.141	0.939095	FALSE
16935290	NM_001282660	MKL1	-0.0175275	0.0233514	0.450323	0.971944	FALSE	-0.0181722	0.0475422	0.697337	0.988609	FALSE	-0.0177	0.0214	0.4094	0.981581	FALSE
16935320	NM_001282726	SLC25A17	-0.0592368	0.0273345	0.0304734	0.885988	FALSE	0.0363498	0.0362859	0.310062	0.952097	FALSE	-0.0242	0.0223	0.2767	0.962151	FALSE
16935342	NR_039923	MIR4766	0.00552598	0.034335	0.871295	0.994425	FALSE	0.0324079	0.0522213	0.528229	0.980209	FALSE	0.0137	0.0293	0.6385	0.989781	FALSE
16935366	NM_145174	DNAJB7	0.0448731	0.0476766	0.344134	0.964304	FALSE	-0.00717823	0.0543328	0.892999	0.997585	FALSE	0.022	0.0365	0.547	0.98427	FALSE
16935372	OTTHUMT00000320602	RP1-85F18.6	0.0392813	0.0433362	0.362196	0.966509	FALSE	-0.0887477	0.0592325	0.131207	0.909282	FALSE	-0.0059	0.0357	0.8684	0.996796	FALSE
16935376	OTTHUMT00000320612	RP1-85F18.5	-0.0600232	0.0395458	0.128051	0.915739	FALSE	0.014386	0.049691	0.768253	0.992907	FALSE	-0.0308	0.0315	0.3282	0.972201	FALSE
16935380	ENST00000441316	LOC100506544	0.0502948	0.044409	0.255305	0.949637	FALSE	0.111179	0.0612558	0.0688319	0.906452	FALSE	0.0715	0.0367	0.05101	0.91376	FALSE
16935386	NM_138481	CHADL	-0.0593286	0.0402691	0.13953	0.916995	FALSE	0.112618	0.0613371	0.0657722	0.906452	FALSE	-0.0068	0.0343	0.8419	0.995745	FALSE
16935396	ENST00000455915	RANGAP1	0.00528118	0.0259025	0.837387	0.994425	FALSE	-0.0425782	0.0544324	0.427127	0.96775	FALSE	-0.0037	0.0239	0.8771	0.996796	FALSE
16935425	ENST00000362995	RNU6-495P	-0.0792142	0.0599782	0.185004	0.929788	FALSE	0.0216229	0.0747765	0.768518	0.992907	FALSE	-0.0393	0.0477	0.4101	0.981581	FALSE
16935427	NM_016272	TOB2	0.0478374	0.0350953	0.171393	0.926282	FALSE	-0.1308	0.0735336	0.0743776	0.906452	FALSE	0.0142	0.0323	0.6611	0.990341	FALSE
16935432	NM_032758	PHF5A	-0.0488089	0.0306112	0.110034	0.913923	FALSE	-0.0864002	0.0438199	0.0486938	0.906452	FALSE	-0.0613	0.0256	0.01661	0.857889	FALSE
16935440	NM_001018050	POLR3H	-0.0233595	0.0310632	0.44948	0.971944	FALSE	-0.0976426	0.0437187	0.0262947	0.906452	FALSE	-0.0486	0.0258	0.05982	0.932798	FALSE
16935455	NM_002676	PMM1	-0.00427851	0.0349767	0.901996	0.995265	FALSE	-0.0198008	0.0454544	0.657662	0.987357	FALSE	-0.0101	0.0283	0.7202	0.992577	FALSE
16935473	NM_015704	DESI1	-0.0125637	0.0284354	0.656578	0.988512	FALSE	-0.0416252	0.0550455	0.44258	0.96775	FALSE	-0.0188	0.0258	0.4666	0.981581	FALSE
16935490	NM_001003796	NHP2L1	-0.00211816	0.031452	0.945948	0.997191	FALSE	-0.0190311	0.052946	0.714544	0.989389	FALSE	-0.0066	0.0276	0.8112	0.995035	FALSE
16935500	ENST00000516794	RNU6ATAC22P	-0.022329	0.052074	0.666085	0.989823	FALSE	0.0390889	0.0579291	0.492998	0.97392	FALSE	0.0054	0.0394	0.8909	0.996796	FALSE
16935502	OTTHUMT00000322047	RP5-821D11.7	-0.0742404	0.0433442	0.0862594	0.904697	FALSE	0.0464769	0.0666296	0.478588	0.972567	FALSE	-0.0379	0.0371	0.3069	0.971347	FALSE
16935505	NM_001207020	SHISA8	0.0473462	0.039037	0.223288	0.946501	FALSE	-0.0318764	0.055732	0.560935	0.981693	FALSE	0.0209	0.0326	0.5208	0.984158	FALSE
16935510	NR_039760	MIR378I	0.0105939	0.0532334	0.841224	0.994425	FALSE	0.00816583	0.0762847	0.913213	0.998173	FALSE	0.0098	0.0445	0.826	0.995035	FALSE
16935512	NM_052945	TNFRSF13C	0.0346707	0.0433016	0.420742	0.968717	FALSE	-0.0666271	0.0788554	0.391247	0.96571	FALSE	0.0109	0.0387	0.7793	0.993903	FALSE
16935517	AK123479	CENPM	-0.0379037	0.0328505	0.246521	0.946784	FALSE	-0.0629349	0.053413	0.233353	0.935844	FALSE	-0.0449	0.0285	0.116	0.939095	FALSE
16935533	OTTHUMT00000322050	CTA-250D10.19	0.0191513	0.0451434	0.669424	0.989954	FALSE	0.0503422	0.0536539	0.341441	0.957936	FALSE	0.0322	0.0352	0.3599	0.974992	FALSE
16935537	NM_000262	NAGA	0.0232075	0.0347318	0.501496	0.974786	FALSE	-0.0858381	0.0613758	0.158302	0.915547	FALSE	-0.0036	0.0308	0.9065	0.997937	FALSE
16935551	X58061	SNORD13P1	0.0033331	0.0354649	0.924624	0.996263	FALSE	0.0261463	0.0522428	0.610771	0.982051	FALSE	0.0106	0.0299	0.7226	0.992577	FALSE
16935553	ENST00000498737	NDUFA6	0.0347284	0.0371317	0.347169	0.964304	FALSE	-0.0384183	0.060429	0.518232	0.978352	FALSE	0.0144	0.0323	0.6554	0.990341	FALSE
16935560	ENST00000488442	CYP2D6	-0.0539691	0.0451648	0.230166	0.946686	FALSE	0.07365	0.0711915	0.294653	0.951826	FALSE	-0.0168	0.0389	0.665	0.990341	FALSE
16935577	OTTHUMT00000320534	RP4-669P10.16	-0.0249215	0.0364376	0.491476	0.973159	FALSE	-0.0435279	0.052571	0.400753	0.967129	FALSE	-0.031	0.0305	0.3095	0.971347	FALSE
16935581	NR_002570	CYP2D7P	0.0340834	0.0442012	0.438074	0.97026	FALSE	-0.0526938	0.0773937	0.489125	0.97392	FALSE	0.0124	0.0392	0.7509	0.99344	FALSE
16935593	NM_005650	TCF20	-0.00126159	0.0309658	0.967284	0.997263	FALSE	-0.00468589	0.0460797	0.917536	0.998173	FALSE	-0.0023	0.0262	0.9288	0.998426	FALSE
16935601	NR_120595	LINC01315	-0.0233829	0.0316027	0.456792	0.972213	FALSE	0.0625428	0.0450648	0.161459	0.915547	FALSE	0.0053	0.0264	0.8406	0.995628	FALSE
16935607	NM_145912	NFAM1	-0.0155393	0.027777	0.573526	0.982004	FALSE	0.026594	0.0508832	0.595098	0.981788	FALSE	-0.0057	0.0249	0.8181	0.995035	FALSE
16935620	BC053540	RRP7B	-0.0450171	0.176862	0.79779	0.993342	FALSE	0.326255	0.283402	0.244123	0.93665	FALSE	0.0605	0.1531	0.6928	0.990411	FALSE
16935646	ENST00000365188	RN7SKP80	-0.146281	0.0691152	0.0345051	0.887256	FALSE	-0.197401	0.117075	0.090296	0.9076	FALSE	-0.1597	0.0607	0.008557	0.821417	TRUE
16935648	NM_001278657	POLDIP3	-0.0153825	0.0184959	0.40303	0.967892	FALSE	0.00959968	0.034355	0.776099	0.992941	FALSE	-0.0097	0.0166	0.5601	0.98427	FALSE
16935669	NM_001129819	CYB5R3	-0.0169041	0.0431653	0.693485	0.991838	FALSE	-0.0254253	0.0695807	0.710027	0.98937	FALSE	-0.0193	0.0374	0.6059	0.988534	FALSE
16935686	NM_001165877	ATP5L2	0.0411519	0.0407643	0.310367	0.957468	FALSE	-0.0600025	0.0857941	0.477436	0.972567	FALSE	0.0222	0.0376	0.5543	0.98427	FALSE
16935690	NM_017436	A4GALT	0.0198654	0.0493232	0.685227	0.991368	FALSE	-0.0679351	0.0573677	0.231037	0.935227	FALSE	-0.0179	0.0381	0.6393	0.989781	FALSE
16935703	NM_001142293	ARFGAP3	-0.0050733	0.0236916	0.829333	0.994425	FALSE	0.00334983	0.0420597	0.935368	0.99836	FALSE	-0.003	0.0211	0.8862	0.996796	FALSE
16935724	ENST00000507586	PACSIN2	-0.000432273	0.0512985	0.993232	0.999261	FALSE	0.184195	0.0832354	0.0276409	0.906452	FALSE	0.0511	0.0446	0.2515	0.959751	FALSE
16935727	NM_001184970	PACSIN2	-0.0482728	0.0254585	0.0578401	0.892033	FALSE	0.025579	0.0400198	0.516007	0.977989	FALSE	-0.0267	0.0219	0.2229	0.955971	FALSE
16935751	NM_012263	TTLL1	0.000827328	0.0367581	0.981923	0.997748	FALSE	-0.0731331	0.0553951	0.1825	0.92409	FALSE	-0.0221	0.0312	0.4796	0.981581	FALSE
16935767	NM_173467	MCAT	-0.00576583	0.0391636	0.882181	0.994597	FALSE	-0.0180295	0.0637153	0.773339	0.992941	FALSE	-0.0092	0.034	0.7875	0.993903	FALSE
16935775	NM_015140	TTLL12	-0.00407139	0.0323116	0.899063	0.995265	FALSE	0.0419963	0.0520776	0.413054	0.96775	FALSE	0.0089	0.028	0.7504	0.99344	FALSE
16935798	NM_173050	SCUBE1	-0.0150159	0.0401771	0.706802	0.992251	FALSE	-0.0736038	0.0552803	0.17886	0.923466	FALSE	-0.0355	0.0331	0.2838	0.965381	FALSE
16935830	ENST00000470433	SCUBE1	0.0226607	0.0305513	0.455683	0.972213	FALSE	-0.0308927	0.0471397	0.505479	0.976245	FALSE	0.0066	0.0262	0.8005	0.994968	FALSE
16935836	NM_022785	EFCAB6	-0.0104291	0.0332319	0.752097	0.993239	FALSE	-0.014192	0.0469445	0.758324	0.992782	FALSE	-0.0117	0.0277	0.6722	0.990341	FALSE
16935879	ENST00000422525	SULT4A1	0.0963894	0.0321781	0.00298337	0.698308	FALSE	-0.0247141	0.0493915	0.610846	0.982051	FALSE	0.0598	0.0275	0.02961	0.879113	FALSE
16935892	NM_138814	PNPLA5	0.0256442	0.0345012	0.45474	0.972213	FALSE	-0.00794662	0.054766	0.882557	0.997585	FALSE	0.016	0.0298	0.5918	0.985915	FALSE
16935905	NM_001099294	KIAA1644	-0.0124129	0.0374505	0.738678	0.993126	FALSE	-0.140298	0.0510185	0.00683401	0.866114	TRUE	-0.0577	0.0308	0.06063	0.934108	FALSE
16935912	ENST00000341255	LDOC1L	0.0950239	0.0346567	0.00643655	0.782569	FALSE	-0.0188609	0.0526642	0.715537	0.989463	FALSE	0.0602	0.0295	0.04165	0.905826	FALSE
16935917	NR_044991	LINC00229	-0.0107949	0.0373812	0.771303	0.993239	FALSE	-0.141663	0.0567328	0.0134994	0.866114	FALSE	-0.0509	0.0318	0.1096	0.939095	FALSE
16935926	NM_001135862	PHF21B	-0.0226495	0.0264089	0.388536	0.967892	FALSE	0.0345589	0.0388596	0.367015	0.963119	FALSE	-0.0043	0.0223	0.8455	0.996509	FALSE
16935951	ENST00000424580	LOC101927551	0.0133312	0.0298918	0.653566	0.988449	FALSE	0.0244471	0.0410783	0.545223	0.980704	FALSE	0.0172	0.0246	0.4845	0.981581	FALSE
16935955	NR_038956	NUP50-AS1	-0.0714102	0.0517943	0.166559	0.926282	FALSE	-0.0211052	0.0761139	0.777769	0.992941	FALSE	-0.0553	0.0437	0.2056	0.949912	FALSE
16935961	NM_001009880	KIAA0930	0.0129484	0.033914	0.700785	0.992251	FALSE	-0.0138111	0.0593769	0.812833	0.995091	FALSE	0.0063	0.0301	0.8347	0.995628	FALSE
16935989	NR_031651	MIR1249	0.0726225	0.0555103	0.189153	0.93228	FALSE	-0.0606661	0.108713	0.570481	0.981693	FALSE	0.0446	0.0505	0.3764	0.97636	FALSE
16935991	OTTHUMT00000472313	CTA-268H5.14	0.00212652	0.0351639	0.951455	0.997263	FALSE	0.0690523	0.0621152	0.260491	0.941803	FALSE	0.0186	0.0312	0.5514	0.98427	FALSE
16935994	NM_001291501	SMC1B	0.0971534	0.0455125	0.0330078	0.887256	FALSE	-0.0159249	0.0683475	0.812518	0.995091	FALSE	0.062	0.0386	0.1088	0.939095	FALSE
16936022	OTTHUMT00000322253	RP1-102D24.5	0.062211	0.0379133	0.100154	0.905959	FALSE	-0.0693344	0.0531271	0.187485	0.924841	FALSE	0.0173	0.0315	0.5833	0.984798	FALSE
16936027	XR_172388	LOC100506737	0.0376976	0.0359244	0.291724	0.953179	FALSE	0.0530731	0.0602661	0.371677	0.964683	FALSE	0.0418	0.0315	0.1845	0.942905	FALSE
16936033	ENST00000516176	RNU6-1161P	-0.0498718	0.0444554	0.259802	0.949637	FALSE	-0.116062	0.0698622	0.0950075	0.9076	FALSE	-0.0692	0.0383	0.07047	0.935538	FALSE
16936040	OTTHUMT00000318140	WI2-85898F10.1	0.0785568	0.0626496	0.208091	0.942486	FALSE	0.00558507	0.0767873	0.940965	0.99836	FALSE	0.0491	0.0495	0.3213	0.971494	FALSE
16936044	NM_058238	WNT7B	-0.00825566	0.0332523	0.802657	0.993575	FALSE	-0.00947622	0.0444763	0.828291	0.995821	FALSE	-0.0087	0.0271	0.7487	0.99344	FALSE
16936060	ENST00000609737	LINC00899	0.0472394	0.041112	0.248476	0.947615	FALSE	0.117894	0.0679957	0.0817745	0.9076	FALSE	0.0664	0.0359	0.06427	0.935538	FALSE
16936070	NM_018280	PRR34	-0.00354456	0.0376451	0.924484	0.996263	FALSE	-0.0254878	0.0470269	0.581587	0.981693	FALSE	-0.0122	0.03	0.6834	0.990341	FALSE
16936075	ENST00000439423	LOC554174	0.00231647	0.0349267	0.946767	0.997191	FALSE	-0.0582462	0.0413604	0.155491	0.915059	FALSE	-0.0232	0.0272	0.394	0.979982	FALSE
16936078	OTTHUMT00000318131	RP6-109B7.4	-0.0787342	0.0571274	0.166713	0.926282	FALSE	-0.139859	0.0638694	0.0292368	0.906452	FALSE	-0.1062	0.0434	0.01435	0.845738	FALSE
16936084	ENST00000314567	CDPF1	0.013124	0.0386209	0.732334	0.993126	FALSE	0.0229838	0.0726285	0.747405	0.991345	FALSE	0.0153	0.0348	0.6596	0.990341	FALSE
16936092	NM_006071	PKDREJ	-0.0202939	0.0436694	0.640034	0.987547	FALSE	-0.0163299	0.0519608	0.749088	0.99197	FALSE	-0.0186	0.0341	0.5843	0.984798	FALSE
16936095	NR_024009	GTSE1-AS1	-0.0515543	0.0372288	0.164712	0.926282	FALSE	0.0329176	0.0534641	0.531472	0.980386	FALSE	-0.0236	0.0312	0.4484	0.981581	FALSE
16936097	NM_014246	CELSR1	0.0123641	0.0436556	0.775585	0.993239	FALSE	0.123792	0.0720994	0.0847077	0.9076	FALSE	0.0427	0.0381	0.2627	0.959751	FALSE
16936137	NM_022766	CERK	-0.044671	0.0244131	0.067053	0.892033	FALSE	-0.0215149	0.041192	0.595338	0.981788	FALSE	-0.0386	0.0214	0.07191	0.935538	FALSE
16936155	NR_109967	LOC101927722	0.0264688	0.0477882	0.577331	0.982004	FALSE	-0.152808	0.0544793	0.00586491	0.866114	TRUE	-0.0523	0.0366	0.1528	0.939095	FALSE
16936162	NR_033377	LINC00898	-0.00494675	0.0372164	0.893557	0.995265	FALSE	-0.0496829	0.055268	0.361896	0.960682	FALSE	-0.0191	0.0315	0.5444	0.98427	FALSE
16936169	OTTHUMT00000317555	CTA-280A3__B.2	0.0313754	0.0316687	0.319416	0.957468	FALSE	0.0127059	0.0372967	0.728833	0.991345	FALSE	0.0235	0.0246	0.34	0.972812	FALSE
16936172	OTTHUMT00000317552	LL22NC03-121E8.4	-0.0433126	0.0369671	0.239329	0.946784	FALSE	-0.0348431	0.054374	0.514931	0.97797	FALSE	-0.0406	0.0312	0.1928	0.948327	FALSE
16936178	ENST00000463107	LOC284933	-0.0398651	0.0379128	0.290747	0.952755	FALSE	0.0421433	0.0559323	0.444217	0.96775	FALSE	-0.0137	0.032	0.6684	0.990341	FALSE
16936191	NM_001289922	C22orf34	0.0819823	0.0587373	0.161422	0.926282	FALSE	-0.104959	0.0910405	0.243448	0.936449	FALSE	0.0263	0.0503	0.6014	0.986775	FALSE
16936214	NR_037440	MIR3667	-0.0491456	0.0415101	0.234461	0.946784	FALSE	-0.134784	0.0654201	0.0397374	0.906452	FALSE	-0.0741	0.0358	0.03832	0.899337	FALSE
16936216	OTTHUMT00000317429	RP1-29C18.9	-0.0780864	0.0915648	0.391216	0.967892	FALSE	-0.0666799	0.131537	0.60619	0.981947	FALSE	-0.0743	0.0766	0.3322	0.972201	FALSE
16936219	ENST00000420902	LOC101927799	0.0804347	0.066468	0.224326	0.946686	FALSE	-0.168968	0.127998	0.182542	0.92409	FALSE	0.0267	0.0602	0.6579	0.990341	FALSE
16936227	OTTHUMT00000317428	RP5-983L19.2	-0.0464604	0.0381222	0.221067	0.94544	FALSE	-0.0804332	0.0660438	0.21822	0.932499	FALSE	-0.0551	0.0337	0.1021	0.939095	FALSE
16936230	NM_014577	BRD1	0.00367994	0.0239775	0.877218	0.994425	FALSE	-0.000309669	0.0384135	0.993451	0.999443	FALSE	0.0025	0.0208	0.9024	0.997737	FALSE
16936253	NR_026993	LOC90834	-0.0584883	0.0373908	0.116882	0.91556	FALSE	0.0876204	0.0692714	0.201215	0.92912	FALSE	-0.025	0.0336	0.456	0.981581	FALSE
16936255	NM_024105	ALG12	0.00979846	0.0266626	0.711477	0.99244	FALSE	0.0374955	0.0456525	0.404527	0.967661	FALSE	0.0169	0.0235	0.4708	0.981581	FALSE
16936271	NM_001001694	IL17REL	0.00279496	0.0455243	0.950718	0.997263	FALSE	-0.0293132	0.0585102	0.610404	0.982027	FALSE	-0.0095	0.0366	0.7962	0.994643	FALSE
16936287	XM_003403494	TTLL8	0.0308434	0.0352634	0.379221	0.9676	FALSE	-0.0213135	0.0558693	0.697897	0.988609	FALSE	0.0158	0.0304	0.6039	0.988031	FALSE
16936306	NM_015166	MLC1	-0.0453627	0.0406574	0.262393	0.949637	FALSE	-0.00955251	0.0794905	0.902621	0.998173	FALSE	-0.0378	0.037	0.306	0.971347	FALSE
16936325	NM_020461	TUBGCP6	0.00543087	0.0324519	0.866218	0.994425	FALSE	-0.0317128	0.047907	0.501205	0.975442	FALSE	-0.0064	0.0274	0.8152	0.995035	FALSE
16936360	NM_001159286	HDAC10	0.021109	0.0299613	0.478546	0.973159	FALSE	0.043288	0.0509269	0.388428	0.96571	FALSE	0.0269	0.0264	0.3075	0.971347	FALSE
16936397	ENST00000497036	MAPK12	-0.0697323	0.0613793	0.253824	0.949637	FALSE	-0.0349547	0.0974042	0.714985	0.989389	FALSE	-0.0597	0.053	0.2597	0.959751	FALSE
16936408	ENST00000215659	MAPK12	-0.0126102	0.029869	0.670925	0.989954	FALSE	-0.0243914	0.0427208	0.561625	0.981693	FALSE	-0.0165	0.025	0.5079	0.982102	FALSE
16936432	NM_002751	MAPK11	-0.000647462	0.0400236	0.987007	0.998614	FALSE	0.0340431	0.0524833	0.509822	0.976941	FALSE	0.0123	0.0324	0.7054	0.990914	FALSE
16936452	NM_012401	PLXNB2	-0.0120338	0.0338849	0.720764	0.992738	FALSE	-0.126972	0.0617712	0.0401788	0.906452	FALSE	-0.039	0.0303	0.1983	0.949359	FALSE
16936501	ENST00000495607	DENND6B	-0.023251	0.0375676	0.533524	0.977916	FALSE	-0.0289002	0.0496167	0.553781	0.980922	FALSE	-0.0253	0.0305	0.4067	0.981581	FALSE
16936535	NM_002972	SBF1	0.0104047	0.0286013	0.714263	0.992708	FALSE	0.0110591	0.0432964	0.794867	0.994816	FALSE	0.0106	0.0243	0.663	0.990341	FALSE
16936585	NM_033200	LMF2	0.0185408	0.0247551	0.451304	0.971944	FALSE	0.0328462	0.046947	0.47727	0.972567	FALSE	0.0217	0.0224	0.3317	0.972201	FALSE
16936607	NM_001113755	TYMP	-0.0523016	0.023745	0.0278941	0.87823	FALSE	-0.0161058	0.0410985	0.690098	0.988609	FALSE	-0.0431	0.021	0.03989	0.901148	FALSE
16936624	ENST00000468249	ODF3B	0.0116779	0.0466547	0.801076	0.993342	FALSE	0.104898	0.069206	0.126872	0.9076	FALSE	0.0412	0.0395	0.2965	0.968477	FALSE
16936640	OTTHUMT00000472315	CTA-384D8.35	-0.0216466	0.0396204	0.582511	0.982189	FALSE	0.0792948	0.0768762	0.296075	0.951826	FALSE	-0.0001	0.036	0.9968	0.99979	FALSE
16936643	NM_001123225	SYCE3	0.0119856	0.036473	0.74083	0.993126	FALSE	0.00714623	0.050839	0.886202	0.997585	FALSE	0.0103	0.0302	0.7327	0.993108	FALSE
16936648	NR_027928	CHKB-CPT1B	0.00208368	0.0375096	0.955404	0.997263	FALSE	0.0623159	0.0611218	0.301638	0.952097	FALSE	0.0188	0.0326	0.5646	0.984579	FALSE
16936709	NM_000487	ARSA	0.0246839	0.038057	0.514101	0.975816	FALSE	-0.0312673	0.0673906	0.636978	0.984309	FALSE	0.011	0.0338	0.7459	0.99344	FALSE
16936724	ENST00000384114	RNU6-409P	0.0536784	0.0557595	0.33327	0.96106	FALSE	-0.0727954	0.0756639	0.329434	0.955723	FALSE	0.0086	0.0458	0.8506	0.996509	FALSE
16936726	OTTHUMT00000316678	AC000036.4	0.00163841	0.0338637	0.961153	0.997263	FALSE	-0.0446155	0.0483231	0.349152	0.958067	FALSE	-0.0138	0.0283	0.6258	0.989674	FALSE
16936729	OTTHUMT00000388563	AC002056.5	-0.0127495	0.0333103	0.700079	0.992251	FALSE	-0.0414091	0.0450121	0.350873	0.958067	FALSE	-0.023	0.0273	0.3991	0.981581	FALSE
16936753	NR_110824	LOC102723448	-0.0192586	0.0457815	0.672041	0.989954	FALSE	-0.0724716	0.0476134	0.125323	0.9076	FALSE	-0.0451	0.0336	0.1798	0.942771	FALSE
16936761	NM_001253387	CHL1	0.0395341	0.0300527	0.186738	0.93099	FALSE	0.0221015	0.0466997	0.630257	0.983883	FALSE	0.0344	0.0258	0.1826	0.942905	FALSE
16936803	NR_110118	LINC01266	0.0112618	0.0378167	0.764369	0.993239	FALSE	-0.0148089	0.0474777	0.750907	0.99218	FALSE	0.001	0.0301	0.9729	0.999602	FALSE
16936810	OTTHUMT00000337494	AC090044.2	0.0426143	0.0478095	0.370223	0.967152	FALSE	-0.0523245	0.0816712	0.515017	0.97797	FALSE	0.018	0.0421	0.6683	0.990341	FALSE
16936813	OTTHUMT00000337493	AC087430.1	-0.00952751	0.0315538	0.76119	0.993239	FALSE	-0.0463668	0.0390161	0.229411	0.934702	FALSE	-0.0243	0.025	0.3318	0.972201	FALSE
16936816	ENST00000446702	CNTN6	0.00169097	0.039917	0.965984	0.997263	FALSE	-0.0248795	0.0495904	0.609902	0.982027	FALSE	-0.0089	0.0317	0.7794	0.993903	FALSE
16936851	NM_001206955	CNTN4	-0.0839394	0.0330559	0.0114722	0.846042	FALSE	0.0163024	0.0448013	0.71118	0.989389	FALSE	-0.0482	0.0271	0.07569	0.935575	FALSE
16936900	NM_182916	TRNT1	-0.017555	0.0292443	0.545892	0.979983	FALSE	-0.00894689	0.0398776	0.819344	0.995123	FALSE	-0.0145	0.024	0.5462	0.98427	FALSE
16936925	XM_005265351	LRRN1	-0.0338861	0.0530028	0.520129	0.975816	FALSE	-0.267495	0.0875665	0.00286334	0.844824	TRUE	-0.0974	0.0463	0.03527	0.891575	FALSE
16936933	NM_001276325	SETMAR	0.029157	0.0357922	0.412719	0.9683	FALSE	-0.0554947	0.0467834	0.23026	0.934702	FALSE	-0.0025	0.029	0.932	0.998426	FALSE
16936947	NM_001099952	ITPR1	0.0166127	0.0246921	0.498557	0.974786	FALSE	-0.0645004	0.0438195	0.137976	0.911441	FALSE	-0.0032	0.022	0.8834	0.996796	FALSE
16937024	ENST00000256495	BHLHE40	0.00252675	0.0366752	0.944706	0.997077	FALSE	0.131132	0.0643849	0.0419702	0.906452	FALSE	0.0345	0.0325	0.289	0.967908	FALSE
16937035	NM_018184	ARL8B	-0.0289185	0.0295219	0.324888	0.958603	FALSE	0.014388	0.0397391	0.71256	0.989389	FALSE	-0.0133	0.0242	0.5812	0.984798	FALSE
16937050	NM_014674	EDEM1	0.00727125	0.0251607	0.771139	0.993239	FALSE	0.00575025	0.0420384	0.889242	0.997585	FALSE	0.0069	0.022	0.7553	0.99344	FALSE
16937071	OTTHUMT00000337609	AC027119.1	-0.00205758	0.0431351	0.9617	0.997263	FALSE	0.0433376	0.0573805	0.443137	0.96775	FALSE	0.0145	0.0351	0.6793	0.990341	FALSE
16937075	OTTHUMT00000337613	AC026167.1	-0.0174619	0.0430266	0.682952	0.991368	FALSE	-0.0159692	0.0593537	0.784197	0.993918	FALSE	-0.0169	0.0355	0.6334	0.989781	FALSE
16937079	OTTHUMT00000337644	AC069277.2	0.0250395	0.0430713	0.558618	0.981503	FALSE	0.0476991	0.0513173	0.345941	0.958067	FALSE	0.0345	0.0336	0.3046	0.971092	FALSE
16937085	OTTHUMT00000337617	AC069277.2	0.0297842	0.0601925	0.618543	0.985873	FALSE	-0.0671586	0.0935888	0.466096	0.970736	FALSE	0.001	0.0516	0.984	0.999602	FALSE
16937090	OTTHUMT00000337640	AC069277.2	-0.0638604	0.0913806	0.482108	0.973159	FALSE	0.27825	0.181293	0.122264	0.9076	FALSE	0.0065	0.0833	0.9378	0.998426	FALSE
16937094	NM_000844	GRM7	0.0132025	0.0310476	0.66869	0.989954	FALSE	0.115978	0.0463439	0.0133056	0.866114	FALSE	0.0455	0.0263	0.08399	0.939095	FALSE
16937130	OTTHUMT00000337853	AC018832.1	-0.0479157	0.0328922	0.143996	0.917971	FALSE	-0.0803932	0.047153	0.0868501	0.9076	FALSE	-0.0587	0.0275	0.03291	0.888014	FALSE
16937137	NM_001278233	LMCD1	0.0159926	0.0353618	0.649021	0.988127	FALSE	-0.00129925	0.0504521	0.979081	0.999443	FALSE	0.0102	0.0295	0.7292	0.993108	FALSE
16937152	NR_024065	LINC00312	-0.0957002	0.0397968	0.0165439	0.84644	FALSE	-0.0614836	0.0535414	0.245286	0.937176	FALSE	-0.0834	0.0326	0.01045	0.845738	FALSE
16937154	NM_001234	CAV3	0.0294846	0.0465497	0.523999	0.976591	FALSE	0.0283094	0.0766706	0.707133	0.988864	FALSE	0.0292	0.0406	0.4725	0.981581	FALSE
16937164	ENST00000414633	SRGAP3-AS1	-0.0504262	0.0382081	0.185315	0.929788	FALSE	0.0530068	0.0529433	0.31033	0.952097	FALSE	-0.0146	0.0316	0.6448	0.98993	FALSE
16937167	NR_121663	LOC101927416	-0.0587859	0.0569243	0.299421	0.956465	FALSE	-0.00507853	0.0748371	0.944914	0.998391	FALSE	-0.0389	0.0462	0.4001	0.981581	FALSE
16937171	NR_103443	SRGAP3-AS3	0.00623092	0.0402909	0.876287	0.994425	FALSE	0.0420726	0.0763876	0.57549	0.981693	FALSE	0.0141	0.0364	0.6973	0.990411	FALSE
16937176	XR_249342	LOC101927440	-0.00467167	0.0360067	0.896084	0.995265	FALSE	0.0994194	0.0508339	0.0504791	0.906452	FALSE	0.0305	0.03	0.3079	0.971347	FALSE
16937181	NM_001114092	THUMPD3	0.0103445	0.0333737	0.755053	0.993239	FALSE	0.0597871	0.0535021	0.258046	0.941261	FALSE	0.0244	0.0289	0.3986	0.981581	FALSE
16937201	NM_001080517	SETD5	-0.0162235	0.0191393	0.394073	0.967892	FALSE	-0.00632596	0.0356226	0.856533	0.997585	FALSE	-0.014	0.0172	0.4168	0.981581	FALSE
16937252	NM_001077525	MTMR14	0.00379818	0.0200983	0.849126	0.994425	FALSE	0.037477	0.038155	0.3195	0.954921	FALSE	0.0112	0.0182	0.5364	0.98427	FALSE
16937283	NM_153635	CPNE9	-0.0380149	0.0487973	0.433381	0.97026	FALSE	-0.0576456	0.0589808	0.321883	0.955144	FALSE	-0.0461	0.0383	0.229	0.959512	FALSE
16937309	NM_001003694	BRPF1	-0.0177582	0.0262861	0.496788	0.974414	FALSE	-0.0365182	0.0411168	0.367641	0.963119	FALSE	-0.0233	0.0226	0.3029	0.969658	FALSE
16937329	NM_016819	OGG1	-0.00531724	0.0258921	0.836227	0.994425	FALSE	-0.0342064	0.0377746	0.358412	0.959166	FALSE	-0.0147	0.0218	0.5006	0.98173	FALSE
16937351	NM_001024959	ARPC4	0.00459681	0.0197032	0.814331	0.993875	FALSE	-0.00954114	0.0348684	0.780617	0.993358	FALSE	0.0011	0.0175	0.9487	0.998426	FALSE
16937405	ENST00000307768	JAGN1	0.0312517	0.0342267	0.358698	0.966509	FALSE	-0.0141325	0.0505304	0.775899	0.992941	FALSE	0.0168	0.0289	0.5612	0.98427	FALSE
16937411	NM_001193380	IL17RE	0.0347132	0.0422264	0.408466	0.967892	FALSE	0.0313548	0.0515406	0.536363	0.980704	FALSE	0.0333	0.0333	0.3164	0.971347	FALSE
16937440	NM_001203263	IL17RC	0.0598615	0.0359541	0.0953177	0.904697	FALSE	0.00197683	0.0436462	0.963218	0.998767	FALSE	0.0362	0.0283	0.2005	0.949912	FALSE
16937475	NM_001031717	CRELD1	0.000189465	0.0275042	0.994467	0.999349	FALSE	0.0976393	0.0460991	0.0347033	0.906452	FALSE	0.0261	0.0241	0.2782	0.963329	FALSE
16937498	NR_046734	PRRT3-AS1	-0.0148233	0.0504185	0.767283	0.993239	FALSE	0.0450003	0.0690359	0.507749	0.97678	FALSE	0.0062	0.0415	0.8804	0.996796	FALSE
16937503	NR_103821	EMC3-AS1	0.0605956	0.039391	0.123021	0.915739	FALSE	0.00542033	0.058591	0.924957	0.99822	FALSE	0.0432	0.0333	0.1951	0.948959	FALSE
16937505	NM_001018115	FANCD2	-0.00986469	0.0308825	0.747825	0.993239	FALSE	0.0930207	0.0498766	0.0617503	0.906452	FALSE	0.019	0.0268	0.4772	0.981581	FALSE
16937561	ENST00000364312	RNU6-670P	-0.0351177	0.0538183	0.511565	0.975816	FALSE	0.0140824	0.0654204	0.826549	0.99543	FALSE	-0.015	0.0424	0.7226	0.992577	FALSE
16937563	NM_018462	BRK1	-0.00756643	0.0261125	0.770546	0.993239	FALSE	-0.0411247	0.0377609	0.270194	0.946285	FALSE	-0.0186	0.0219	0.3967	0.981037	FALSE
16937571	NM_000551	VHL	0.0274944	0.0290061	0.340729	0.96295	FALSE	-0.0648281	0.0601015	0.274761	0.949212	FALSE	0.0098	0.0267	0.7138	0.991585	FALSE
16937579	NM_001570	IRAK2	-0.0154053	0.0358033	0.665001	0.989644	FALSE	-0.00430428	0.0562596	0.937909	0.99836	FALSE	-0.0122	0.0308	0.6931	0.990411	FALSE
16937597	NM_014760	TATDN2	0.0339289	0.0312405	0.275242	0.949637	FALSE	-0.0462008	0.0521005	0.368387	0.963627	FALSE	0.0124	0.0273	0.6491	0.990341	FALSE
16937612	NR_026829	LINC00852	0.00169798	0.0403404	0.966201	0.997263	FALSE	-0.000151464	0.0595164	0.997932	0.999495	FALSE	0.0011	0.0341	0.974	0.999602	FALSE
16937614	NR_004431	GHRLOS	0.0130048	0.0608737	0.829729	0.994425	FALSE	0.12702	0.101872	0.207614	0.929474	FALSE	0.0434	0.0533	0.4154	0.981581	FALSE
16937623	OTTHUMT00000340197	AC018495.3	-0.00587571	0.0448855	0.89516	0.995265	FALSE	0.138893	0.057823	0.0172544	0.866114	FALSE	0.0492	0.0361	0.1733	0.941642	FALSE
16937626	ENST00000254488	SLC6A11	-0.0458121	0.0357682	0.198554	0.936563	FALSE	0.0221424	0.0440635	0.609326	0.982027	FALSE	-0.0185	0.0283	0.513	0.983519	FALSE
16937645	NM_003042	SLC6A1	0.0190574	0.0358679	0.592917	0.982729	FALSE	-0.041704	0.0546753	0.438653	0.96775	FALSE	0.0005	0.0306	0.9861	0.999602	FALSE
16937671	NM_000861	HRH1	0.0142081	0.0377463	0.704809	0.992251	FALSE	-0.0534003	0.0540748	0.316922	0.954921	FALSE	-0.0082	0.0316	0.7944	0.994439	FALSE
16937681	NM_001136031	ATG7	0.0188371	0.0288051	0.510644	0.975816	FALSE	-0.0978556	0.0381544	0.0112936	0.866114	FALSE	-0.024	0.0234	0.3049	0.971347	FALSE
16937725	uc003bwl.1	SYN2	0.00795297	0.0445445	0.857368	0.994425	FALSE	0.0290454	0.0555382	0.594865	0.981788	FALSE	0.0163	0.0354	0.6452	0.98993	FALSE
16937741	NM_015869	PPARG	0.0223308	0.0495298	0.650035	0.988421	FALSE	0.0832268	0.0765819	0.271201	0.946285	FALSE	0.0405	0.0424	0.3394	0.97266	FALSE
16937766	ENST00000473755	TSEN2	-0.0554982	0.0349138	0.111123	0.91475	FALSE	0.0357303	0.047091	0.441049	0.96775	FALSE	-0.0227	0.0286	0.4264	0.981581	FALSE
16937793	ENST00000515965	RNU6-377P	-0.0595263	0.0675843	0.375907	0.9676	FALSE	-0.0443833	0.0724186	0.53335	0.980704	FALSE	-0.0524	0.0503	0.2977	0.968477	FALSE
16937795	NM_001271707	MKRN2	0.0264113	0.0285922	0.353138	0.966217	FALSE	0.0381232	0.0374708	0.302636	0.952097	FALSE	0.0308	0.0232	0.1841	0.942905	FALSE
16937807	NM_001162499	CAND2	-0.0108093	0.0289018	0.706611	0.992251	FALSE	-0.00557196	0.045256	0.900244	0.998173	FALSE	-0.0093	0.0248	0.7091	0.991315	FALSE
16937834	NM_024827	HDAC11	-0.0347174	0.039817	0.380709	0.9676	FALSE	-0.0588288	0.0582231	0.305946	0.952097	FALSE	-0.0425	0.0335	0.2048	0.949912	FALSE
16937855	NM_001004019	FBLN2	0.00528439	0.0480028	0.911759	0.99558	FALSE	0.114245	0.0649195	0.0774316	0.906452	FALSE	0.0443	0.0393	0.2605	0.959751	FALSE
16937882	ENST00000419618	LINC00620	0.0871489	0.0524512	0.0959927	0.904697	FALSE	-0.0202527	0.0751414	0.783825	0.993815	FALSE	0.0515	0.0439	0.2402	0.959751	FALSE
16937890	NR_036481	FGD5P1	-0.0532545	0.0541893	0.323322	0.957786	FALSE	0.0865403	0.0585626	0.136467	0.911441	FALSE	0.0119	0.0405	0.7691	0.993867	FALSE
16937909	NM_024334	TMEM43	0.0274936	0.0241067	0.251994	0.948228	FALSE	0.0592835	0.0390645	0.126421	0.9076	FALSE	0.0364	0.0209	0.08216	0.938975	FALSE
16937925	OTTHUMT00000343460	AC093495.4	-0.0175918	0.0529972	0.738306	0.993126	FALSE	0.0612641	0.088981	0.484276	0.97392	FALSE	0.0033	0.0465	0.9426	0.998426	FALSE
16937930	ENST00000306024	LSM3	0.0322722	0.0509293	0.523825	0.976591	FALSE	-0.00725276	0.0625023	0.905953	0.998173	FALSE	0.0163	0.0402	0.685	0.990341	FALSE
16937941	ENST00000362739	RNA5SP124	-0.0928359	0.0865053	0.28095	0.950817	FALSE	0.0220968	0.121458	0.853062	0.997585	FALSE	-0.0537	0.0718	0.4551	0.981581	FALSE
16937943	NM_001134367	SLC6A6	0.0349272	0.0234935	0.136	0.916995	FALSE	-0.000848612	0.0448764	0.984638	0.999443	FALSE	0.0271	0.0212	0.2019	0.949912	FALSE
16937966	NM_016474	CCDC174	0.00712294	0.0360117	0.84218	0.994425	FALSE	-0.00847219	0.0497002	0.862223	0.997585	FALSE	0.0017	0.0297	0.9548	0.998566	FALSE
16937983	NM_001184957	C3orf20	-0.0051458	0.0365974	0.887441	0.995265	FALSE	-0.0241405	0.0477135	0.606887	0.982027	FALSE	-0.0123	0.0296	0.6786	0.990341	FALSE
16938007	NM_152536	FGD5	-0.0405871	0.0391615	0.2977	0.955277	FALSE	-0.0625282	0.0393794	0.110153	0.9076	FALSE	-0.0516	0.0283	0.06796	0.935538	FALSE
16938034	NM_001291694	NR2C2	0.0150797	0.0201957	0.452687	0.971944	FALSE	0.00157949	0.0324349	0.960454	0.998767	FALSE	0.0113	0.0175	0.5199	0.984158	FALSE
16938061	NM_014296	CAPN7	0.0204076	0.0270073	0.447295	0.971944	FALSE	0.0617647	0.0459452	0.174773	0.922949	FALSE	0.0312	0.0238	0.1894	0.94588	FALSE
16938092	NR_046084	SH3BP5-AS1	0.0148001	0.0354465	0.674338	0.99032	FALSE	-0.00613501	0.0597988	0.916807	0.998173	FALSE	0.0093	0.0311	0.7655	0.993867	FALSE
16938100	ENST00000364292	RNU6-454P	0.0528565	0.0937295	0.570452	0.981632	FALSE	0.00348434	0.115833	0.975566	0.999443	FALSE	0.0331	0.0743	0.6558	0.990341	FALSE
16938102	NM_033083	EAF1	-0.0118244	0.0257436	0.643924	0.987547	FALSE	0.0268187	0.0451847	0.546299	0.980704	FALSE	-0.0022	0.0228	0.9226	0.997987	FALSE
16938112	NM_001281723	BTD	-0.00969019	0.0295577	0.74142	0.993179	FALSE	-0.00293887	0.0476314	0.949908	0.998767	FALSE	-0.0078	0.0256	0.7612	0.99385	FALSE
16938131	NR_030289	MIR563	-0.00417071	0.041746	0.919888	0.996263	FALSE	-0.00510449	0.0678036	0.9389	0.99836	FALSE	-0.0044	0.0363	0.9028	0.997737	FALSE
16938133	ENST00000339732	GALNT15	-0.00430241	0.0436486	0.920957	0.996263	FALSE	-0.0200405	0.0658184	0.756647	0.992782	FALSE	-0.0092	0.0371	0.8047	0.995035	FALSE
16938154	ENST00000442255	OXNAD1	0.0426964	0.0273421	0.117506	0.91556	FALSE	0.00322043	0.0461119	0.943311	0.99836	FALSE	0.0323	0.024	0.1786	0.942205	FALSE
16938175	NR_103843	LINC00690	0.000608529	0.0293271	0.983334	0.998028	FALSE	-0.0359688	0.0412007	0.375805	0.965474	FALSE	-0.0118	0.0244	0.6267	0.989674	FALSE
16938182	NM_015184	PLCL2	-0.0246035	0.0269085	0.358037	0.966509	FALSE	0.0269811	0.0466965	0.556956	0.981617	FALSE	-0.0116	0.0238	0.6271	0.989674	FALSE
16938202	OTTHUMT00000339434	AC132807.1	0.0353446	0.0512581	0.487946	0.973159	FALSE	-0.0933245	0.0623332	0.131486	0.909475	FALSE	-0.0172	0.0403	0.6707	0.990341	FALSE
16938205	XM_006713453	LOC101929587	0.00767643	0.0302931	0.798666	0.993342	FALSE	0.0164099	0.0443668	0.706653	0.988864	FALSE	0.0105	0.0255	0.681	0.990341	FALSE
16938215	ENST00000456253	LOC101927777	0.0327135	0.0566228	0.561057	0.981503	FALSE	-0.140647	0.0949541	0.135567	0.911441	FALSE	-0.0134	0.0496	0.7871	0.993903	FALSE
16938219	ENST00000425799	LOC101927777	0.0316919	0.0306587	0.298956	0.955874	FALSE	0.0183279	0.0530225	0.725023	0.991194	FALSE	0.0283	0.0271	0.2962	0.968477	FALSE
16938228	NM_144633	KCNH8	0.0173771	0.0369111	0.635677	0.986408	FALSE	0.033285	0.0671299	0.61408	0.98224	FALSE	0.0211	0.033	0.5222	0.984158	FALSE
16938253	NM_001292048	RAB5A	0.00261839	0.0342499	0.938655	0.996917	FALSE	-0.0541685	0.0482985	0.256339	0.941001	FALSE	-0.0166	0.0285	0.5595	0.98427	FALSE
16938269	ENST00000364675	RNU4-85P	-0.00429234	0.0716115	0.951885	0.997263	FALSE	-0.0575894	0.141497	0.678815	0.988609	FALSE	-0.0153	0.0652	0.8143	0.995035	FALSE
16938271	NM_003884	KAT2B	0.0325487	0.0468772	0.484928	0.973159	FALSE	-0.0367633	0.0622619	0.548372	0.980704	FALSE	0.0072	0.0382	0.8511	0.996633	FALSE
16938296	NR_046723	SGOL1-AS1	0.0489207	0.0562942	0.382293	0.9676	FALSE	-0.0651523	0.0987147	0.502468	0.975442	FALSE	0.0205	0.0499	0.6809	0.990341	FALSE
16938301	NR_110814	LOC101927829	0.024058	0.0497537	0.626555	0.986083	FALSE	0.112763	0.0880905	0.195938	0.927293	FALSE	0.0458	0.0442	0.3	0.968477	FALSE
16938307	NR_002311	VENTXP7	-0.0617237	0.0485735	0.202089	0.939075	FALSE	0.122452	0.0712341	0.0843494	0.9076	FALSE	-0.0025	0.0409	0.9511	0.998426	FALSE
16938309	NR_046731	ZNF385D-AS1	0.020132	0.123325	0.869471	0.994425	FALSE	0.280169	0.171585	0.10066	0.9076	FALSE	0.1098	0.1021	0.2821	0.965101	FALSE
16938315	ENST00000448980	ZNF385D-AS2	-0.0210191	0.0382039	0.579871	0.982004	FALSE	-0.0842981	0.0544469	0.119094	0.9076	FALSE	-0.0422	0.0319	0.1861	0.944463	FALSE
16938322	NM_152653	UBE2E2	0.0145868	0.0380095	0.69932	0.992251	FALSE	0.0146786	0.0606587	0.805432	0.995091	FALSE	0.0146	0.0329	0.6565	0.990341	FALSE
16938360	ENST00000490223	RPL15	-0.00488088	0.0282364	0.86186	0.994425	FALSE	-0.00625198	0.0430986	0.882589	0.997585	FALSE	-0.0053	0.0241	0.8259	0.995035	FALSE
16938378	NR_110524	NR1D2	-0.0302108	0.0363849	0.403796	0.967892	FALSE	-0.0260853	0.0511575	0.604086	0.981788	FALSE	-0.0288	0.0302	0.3407	0.973038	FALSE
16938394	NR_046244	THRB-AS1	-0.0718953	0.0350519	0.0403855	0.887256	FALSE	0.00650982	0.0463616	0.886324	0.997585	FALSE	-0.043	0.0285	0.1311	0.939095	FALSE
16938398	OTTHUMT00000341068	AC133680.1	-0.0169055	0.0340923	0.617793	0.985873	FALSE	0.0179732	0.046222	0.692374	0.988609	FALSE	-0.0045	0.028	0.8732	0.996796	FALSE
16938405	ENST00000364843	RNA5SP125	0.033729	0.0531074	0.522882	0.976276	FALSE	-0.0108514	0.0626915	0.860122	0.997585	FALSE	0.0149	0.0413	0.7182	0.991888	FALSE
16938407	NM_000965	RARB	-0.0555485	0.0303808	0.0672581	0.892033	FALSE	-0.0871013	0.0460747	0.0583952	0.906452	FALSE	-0.0652	0.0259	0.01168	0.845738	FALSE
16938429	NM_001145391	OXSM	-0.0408085	0.0392565	0.296248	0.954227	FALSE	0.0226042	0.0522294	0.659743	0.987672	FALSE	-0.0176	0.032	0.5814	0.984798	FALSE
16938446	ENST00000396641	LRRC3B	0.00681041	0.0366116	0.851463	0.994425	FALSE	-0.0250557	0.0532825	0.632441	0.983883	FALSE	-0.0035	0.0308	0.9084	0.997937	FALSE
16938458	OTTHUMT00000341269	AC114877.3	-0.00907072	0.034146	0.789168	0.993342	FALSE	-0.0499049	0.0529293	0.339108	0.956826	FALSE	-0.0212	0.0293	0.4682	0.981581	FALSE
16938461	ENST00000364163	RNU1-96P	-0.0415575	0.0463411	0.367319	0.9669	FALSE	-0.0149985	0.0626716	0.807533	0.995091	FALSE	-0.0321	0.038	0.3988	0.981581	FALSE
16938463	OTTHUMT00000470561	RP11-222K16.2	0.0192588	0.0460855	0.674075	0.990202	FALSE	0.027732	0.0643699	0.661188	0.98788	FALSE	0.0222	0.0382	0.5618	0.98427	FALSE
16938468	OTTHUMT00000341002	AC098973.2	0.0756541	0.0473589	0.109376	0.913923	FALSE	0.106127	0.0535997	0.0477879	0.906452	FALSE	0.0892	0.0362	0.01366	0.845738	FALSE
16938475	ENST00000477739	CMC1	-0.00112531	0.0429686	0.978967	0.997263	FALSE	-0.0507384	0.0594342	0.386387	0.96571	FALSE	-0.0184	0.0355	0.6049	0.988217	FALSE
16938495	NM_001040432	ZCWPW2	-0.0936778	0.0384972	0.0153223	0.84644	FALSE	-0.0545291	0.0613391	0.367203	0.963119	FALSE	-0.0825	0.0333	0.01317	0.845738	FALSE
16938515	ENST00000432518	LINC00693	0.00591156	0.0375284	0.874007	0.994425	FALSE	0.0345702	0.0556748	0.528001	0.980209	FALSE	0.015	0.0317	0.6369	0.989781	FALSE
16938527	NM_001003792	RBMS3	-0.0128173	0.0522938	0.805128	0.993792	FALSE	0.0302335	0.0642155	0.63203	0.983883	FALSE	0.0045	0.0413	0.9124	0.997987	FALSE
16938554	XR_251337	LOC101927995	-0.0356227	0.0287248	0.213101	0.943125	FALSE	-0.116801	0.0407782	0.00496115	0.844824	TRUE	-0.0629	0.0239	0.008633	0.821417	FALSE
16938559	XR_249393	LOC101928015	0.00800651	0.0369057	0.827133	0.994425	FALSE	0.0446571	0.0491006	0.356329	0.95862	FALSE	0.0214	0.0301	0.4768	0.981581	FALSE
16938562	NM_001024847	TGFBR2	-0.00625921	0.0204056	0.757517	0.993239	FALSE	-0.0449529	0.0320134	0.156667	0.915059	FALSE	-0.0176	0.0176	0.3163	0.971347	FALSE
16938579	ENST00000411051	RNA5SP127	0.00286896	0.0679873	0.966115	0.997263	FALSE	0.0184781	0.0886984	0.832049	0.996317	FALSE	0.0087	0.055	0.8741	0.996796	FALSE
16938583	NM_178862	STT3B	0.001791	0.0188943	0.923978	0.996263	FALSE	-0.0231041	0.0268265	0.382231	0.96571	FALSE	-0.0066	0.0158	0.6767	0.990341	FALSE
16938608	ENST00000447181	OSBPL10-AS1	0.0273762	0.0366143	0.452075	0.971944	FALSE	0.0630328	0.0503979	0.206238	0.929474	FALSE	0.0398	0.0302	0.187	0.945458	FALSE
16938620	NM_001137674	ZNF860	0.0464763	0.0568064	0.410699	0.967892	FALSE	-0.0800172	0.0948399	0.391927	0.96571	FALSE	0.0126	0.0497	0.7998	0.994968	FALSE
16938630	NM_015141	GPD1L	-0.078944	0.0374708	0.0353249	0.887256	FALSE	-0.0458548	0.0564665	0.409807	0.967698	FALSE	-0.0687	0.0318	0.03099	0.883682	FALSE
16938647	NM_178868	CMTM8	-0.00449821	0.0445952	0.919121	0.996263	FALSE	-0.0066208	0.0623272	0.913873	0.998173	FALSE	-0.0052	0.037	0.8876	0.996796	FALSE
16938654	ENST00000458108	KRT18P15	-0.0102293	0.0373642	0.782877	0.993254	FALSE	-0.0114483	0.0449411	0.795407	0.994816	FALSE	-0.0107	0.0293	0.7139	0.991585	FALSE
16938656	NM_138410	CMTM7	0.0135644	0.0246316	0.579521	0.982004	FALSE	0.0363709	0.04724	0.434391	0.96775	FALSE	0.0185	0.0223	0.4064	0.981581	FALSE
16938667	NM_001256741	CNOT10	0.0666227	0.0288766	0.0213777	0.8699	FALSE	-0.0168016	0.0466654	0.714089	0.989389	FALSE	0.0432	0.0251	0.0846	0.939095	FALSE
16938701	NM_001039111	TRIM71	-0.0755015	0.0542452	0.162584	0.926282	FALSE	-0.0139054	0.0718119	0.843729	0.997115	FALSE	-0.0529	0.0441	0.231	0.959512	FALSE
16938707	NM_005508	CCR4	0.108175	0.047118	0.0220118	0.870136	FALSE	0.0382	0.0728049	0.593665	0.981788	FALSE	0.0872	0.0403	0.03061	0.881713	FALSE
16938712	NM_006371	CRTAP	0.0388035	0.0332868	0.241701	0.946784	FALSE	0.0458016	0.0586573	0.427943	0.96775	FALSE	0.0405	0.0295	0.1701	0.941642	FALSE
16938724	ENST00000435207	FBXL2	0.0104289	0.0372088	0.777853	0.993239	FALSE	0.0135944	0.0516625	0.788823	0.994419	FALSE	0.0115	0.0308	0.7082	0.991315	FALSE
16938761	ENST00000516891	RNU7-110P	-0.0292158	0.11103	0.791113	0.993342	FALSE	0.153712	0.141125	0.270146	0.946285	FALSE	0.0415	0.0889	0.6404	0.989781	FALSE
16938763	NM_001162429	PDCD6IP	-0.0200269	0.0238652	0.398813	0.967892	FALSE	-0.0675612	0.0320498	0.0355348	0.906452	FALSE	-0.0372	0.0195	0.05667	0.926317	FALSE
16938797	ENST00000424786	LOC101929859	-0.02402	0.0404976	0.550691	0.980541	FALSE	0.066268	0.0555637	0.227772	0.934702	FALSE	0.0077	0.0334	0.8177	0.995035	FALSE
16938815	OTTHUMT00000341535	AC123023.1	0.182079	0.0437298	4.67316e-05	0.384722	TRUE	0.00736344	0.073949	0.919247	0.998173	FALSE	0.1362	0.0384	0.0003921	0.71651	TRUE
16938819	NM_001267616	ARPP21	-0.00531407	0.0296144	0.856655	0.994425	FALSE	0.0352193	0.0448415	0.425252	0.96775	FALSE	0.0072	0.0252	0.7764	0.993903	FALSE
16938870	NR_029824	MIR128-2	0.142592	0.0477372	0.00306353	0.698308	TRUE	-0.032199	0.0498258	0.511392	0.976941	FALSE	0.0581	0.0351	0.09782	0.939095	FALSE
16938875	NM_001292049	STAC	-0.0601661	0.0351226	0.0862195	0.904697	FALSE	-0.0647637	0.0469348	0.163838	0.917016	FALSE	-0.0618	0.0287	0.031	0.883682	FALSE
16938897	ENST00000364445	RN7SKP227	0.0217787	0.0325268	0.500618	0.974786	FALSE	0.00797056	0.0517112	0.875304	0.997585	FALSE	0.0178	0.0281	0.526	0.98427	FALSE
16938899	NM_000249	MLH1	-0.0226475	0.0273125	0.404426	0.967892	FALSE	-0.0406453	0.0354364	0.245832	0.937624	FALSE	-0.0294	0.022	0.1819	0.942905	FALSE
16938931	ENST00000362724	RNU6-1301P	-0.0271494	0.0277156	0.324884	0.958603	FALSE	-0.0113003	0.0349949	0.742439	0.991345	FALSE	-0.021	0.0221	0.3437	0.973061	FALSE
16938935	NM_001172713	GOLGA4	-0.0250091	0.0264292	0.34155	0.96295	FALSE	0.00555091	0.0369336	0.878387	0.997585	FALSE	-0.0145	0.0219	0.5073	0.982102	FALSE
16938971	ENST00000410276	RNA5SP129	-0.0862061	0.0767952	0.259502	0.949637	FALSE	0.0490473	0.115872	0.666744	0.98856	FALSE	-0.0444	0.0653	0.4967	0.98173	FALSE
16938973	NM_178342	C3orf35	0.0228106	0.040208	0.568142	0.981632	FALSE	0.0239127	0.0544285	0.654929	0.986346	FALSE	0.0232	0.033	0.4816	0.981581	FALSE
16938989	NM_002207	ITGA9	0.0568471	0.0474259	0.228729	0.946686	FALSE	0.0793975	0.101985	0.429306	0.96775	FALSE	0.0609	0.0439	0.1654	0.939095	FALSE
16939023	NM_001008392	CTDSPL	0.0685404	0.0384391	0.0742455	0.893959	FALSE	-0.0335511	0.0654081	0.601931	0.981788	FALSE	0.042	0.0338	0.2147	0.951429	FALSE
16939044	NR_029499	MIR26A1	-0.05818	0.0451764	0.196114	0.936563	FALSE	0.0301965	0.0742192	0.678924	0.988609	FALSE	-0.034	0.0394	0.3885	0.979853	FALSE
16939046	NM_015873	VILL	0.0932491	0.0330662	0.0051048	0.738324	FALSE	-0.00676024	0.0532984	0.897249	0.997677	FALSE	0.0651	0.0287	0.02321	0.870323	FALSE
16939082	NM_007335	DLEC1	-0.0087087	0.032594	0.787973	0.993342	FALSE	0.016429	0.0554712	0.763082	0.992907	FALSE	-0.0022	0.0287	0.9398	0.998426	FALSE
16939127	NM_001172567	MYD88	-0.00873924	0.0221375	0.691142	0.991722	FALSE	-0.0192164	0.0349731	0.576399	0.981693	FALSE	-0.0118	0.0191	0.5371	0.98427	FALSE
16939142	NM_005109	OXSR1	0.0066752	0.0412483	0.870592	0.994425	FALSE	-0.0367799	0.0560129	0.504645	0.976117	FALSE	-0.0088	0.0339	0.7951	0.994461	FALSE
16939170	NM_004256	SLC22A13	-0.0185555	0.0492761	0.704695	0.992251	FALSE	-0.161967	0.0673997	0.0172081	0.866114	FALSE	-0.0691	0.0406	0.08827	0.939095	FALSE
16939184	NM_004803	SLC22A14	0.0162837	0.031755	0.605862	0.984751	FALSE	-0.0327828	0.0490356	0.496975	0.975007	FALSE	0.0016	0.0272	0.9533	0.998566	FALSE
16939203	NM_005108	XYLB	0.071932	0.0428919	0.0929562	0.904697	FALSE	-0.0267393	0.0551321	0.621819	0.983215	FALSE	0.0343	0.0345	0.3204	0.971493	FALSE
16939231	NM_001106	ACVR2B	-0.0192887	0.0415207	0.640149	0.987547	FALSE	-0.0797837	0.0526801	0.127176	0.9076	FALSE	-0.0427	0.0332	0.1984	0.949359	FALSE
16939247	NM_005107	EXOG	-0.022757	0.0440407	0.603103	0.984627	FALSE	0.066061	0.0640982	0.296464	0.951826	FALSE	0.0061	0.037	0.8692	0.996796	FALSE
16939276	OTTHUMT00000343222	RP11-134J21.1	0.031607	0.0347729	0.360866	0.966509	FALSE	0.0373022	0.0537222	0.48059	0.973381	FALSE	0.0333	0.0298	0.2633	0.959751	FALSE
16939281	ENST00000383981	RNU6-1227P	0.0521264	0.101136	0.604027	0.984627	FALSE	-0.193494	0.124925	0.11895	0.9076	FALSE	-0.0462	0.0801	0.5638	0.984579	FALSE
16939283	ENST00000302313	WDR48	-0.0112651	0.0243206	0.641132	0.987547	FALSE	-0.00345844	0.0449705	0.937587	0.99836	FALSE	-0.0095	0.0218	0.6644	0.990341	FALSE
16939315	NM_001105513	TTC21A	-0.048095	0.032034	0.132201	0.916689	FALSE	-0.044379	0.0539066	0.403429	0.967134	FALSE	-0.0471	0.0281	0.09362	0.939095	FALSE
16939380	NM_005201	CCR8	0.00492206	0.0420491	0.906197	0.995313	FALSE	0.00953894	0.0472	0.836998	0.997115	FALSE	0.007	0.032	0.8271	0.995035	FALSE
16939390	NM_017875	SLC25A38	0.0297464	0.0406464	0.461705	0.972213	FALSE	-0.0667977	0.0648764	0.296932	0.951826	FALSE	0.0022	0.0351	0.951	0.998426	FALSE
16939422	NM_001278322	MOBP	-0.00772697	0.0298764	0.794607	0.993342	FALSE	-0.0876015	0.0521863	0.091695	0.9076	FALSE	-0.0277	0.0265	0.2947	0.968477	FALSE
16939439	NM_001284423	MYRIP	-0.0359689	0.0435109	0.40586	0.967892	FALSE	0.0421702	0.0679996	0.528516	0.980209	FALSE	-0.013	0.0374	0.7288	0.993108	FALSE
16939465	ENST00000364700	RNU4-56P	0.0328915	0.0591834	0.576043	0.982004	FALSE	-0.0626011	0.0722884	0.37963	0.965474	FALSE	-0.0059	0.0467	0.9	0.997489	FALSE
16939469	NM_005875	EIF1B	0.0388748	0.0329104	0.235529	0.946784	FALSE	-0.00288163	0.0561913	0.958357	0.998767	FALSE	0.0281	0.029	0.3329	0.972201	FALSE
16939479	NM_001248	ENTPD3	0.0225087	0.0436761	0.604064	0.984627	FALSE	0.0510337	0.0601073	0.388959	0.96571	FALSE	0.0325	0.036	0.3671	0.975239	FALSE
16939495	NM_001034996	RPL14	0.0425559	0.0261906	0.103482	0.90784	FALSE	0.0447061	0.0383034	0.237733	0.936206	FALSE	0.0432	0.022	0.04981	0.91376	FALSE
16939510	ENST00000447116	ZNF619	0.00326348	0.0418511	0.937431	0.996917	FALSE	0.0141221	0.0556229	0.796073	0.994816	FALSE	0.0072	0.0341	0.8319	0.995532	FALSE
16939524	NM_175888	ZNF620	-0.0339271	0.0403214	0.397553	0.967892	FALSE	0.00587408	0.0531887	0.910472	0.998173	FALSE	-0.0192	0.0328	0.5572	0.98427	FALSE
16939534	NM_001098414	ZNF621	0.013194	0.0327804	0.685421	0.991368	FALSE	-0.0463319	0.0504976	0.352146	0.958067	FALSE	-0.0047	0.028	0.8672	0.996796	FALSE
16939551	OTTHUMT00000342724	RP11-761N21.1	-0.070989	0.0611759	0.243848	0.946784	FALSE	-0.0204304	0.0769035	0.786846	0.994245	FALSE	-0.0512	0.0488	0.2943	0.968477	FALSE
16939558	NM_001098209	CTNNB1	-0.00114366	0.0220609	0.958379	0.997263	FALSE	0.0292998	0.0388893	0.44425	0.96775	FALSE	0.0064	0.0196	0.7448	0.99344	FALSE
16939592	XM_005264959	TRAK1	0.0213995	0.0189779	0.257373	0.949637	FALSE	-0.0461702	0.0413927	0.258911	0.941504	FALSE	0.0095	0.0176	0.5906	0.985915	FALSE
16939635	ENST00000410940	RNU4-78P	0.0471093	0.0524869	0.366909	0.9669	FALSE	-0.0396218	0.0829754	0.6272	0.983355	FALSE	0.022	0.0453	0.6271	0.989674	FALSE
16939637	NM_001251882	VIPR1	0.0983696	0.0262093	0.00022486	0.417787	FALSE	-0.0464781	0.0516307	0.36123	0.960636	FALSE	0.0682	0.0239	0.004235	0.740693	FALSE
16939660	NM_016305	SS18L2	0.00793937	0.0348589	0.818665	0.994252	FALSE	0.068731	0.056048	0.215102	0.931103	FALSE	0.0251	0.0302	0.4053	0.981581	FALSE
16939668	NM_005385	NKTR	0.0423518	0.0253248	0.0938671	0.904697	FALSE	-0.02734	0.0314058	0.37715	0.965474	FALSE	0.0146	0.0201	0.4682	0.981581	FALSE
16939703	NM_145166	ZBTB47	-0.043566	0.0412632	0.28878	0.952743	FALSE	0.00602277	0.0606914	0.91952	0.998173	FALSE	-0.0277	0.0348	0.4263	0.981581	FALSE
16939718	NM_152393	KLHL40	0.00309016	0.0348126	0.928797	0.996263	FALSE	-0.0646073	0.0518145	0.207602	0.929474	FALSE	-0.0182	0.0295	0.5359	0.98427	FALSE
16939729	ENST00000423165	HHATL-AS1	-0.0125919	0.0383246	0.740873	0.993126	FALSE	-0.0202717	0.05103	0.686083	0.988609	FALSE	-0.0154	0.0312	0.6221	0.989674	FALSE
16939731	NR_046732	CCDC13-AS1	0.0482313	0.0413727	0.241684	0.946784	FALSE	0.00683339	0.0523713	0.894317	0.997585	FALSE	0.0321	0.0331	0.3314	0.972201	FALSE
16939736	NR_122070	LOC729083	0.0592762	0.0601378	0.32189	0.957726	FALSE	0.0219854	0.112497	0.8423	0.997115	FALSE	0.0509	0.0541	0.3474	0.973061	FALSE
16939739	NM_001296	ACKR2	-0.0574507	0.0478013	0.227489	0.946686	FALSE	0.0233595	0.0584664	0.684377	0.988609	FALSE	-0.0247	0.0377	0.5124	0.983434	FALSE
16939755	uc003cmj.2	ZNF662	0.00433932	0.0449188	0.922528	0.996263	FALSE	0.041963	0.0790996	0.589587	0.981788	FALSE	0.0136	0.0399	0.7321	0.993108	FALSE
16939768	ENST00000418176	KRBOX1	0.00424498	0.0290303	0.882974	0.994597	FALSE	-0.0274212	0.0420754	0.507828	0.97678	FALSE	-0.0061	0.0244	0.8023	0.995035	FALSE
16939777	NM_001129908	FAM198A	0.0123547	0.0332862	0.70873	0.992251	FALSE	0.105127	0.0522394	0.0443824	0.906452	FALSE	0.0395	0.0286	0.1677	0.940769	FALSE
16939790	OTTHUMT00000344281	RP11-136C24.2	-0.029706	0.0374188	0.424689	0.969093	FALSE	0.115144	0.0618356	0.0621465	0.906452	FALSE	0.0097	0.0327	0.7674	0.993867	FALSE
16939796	NM_001100594	SNRK	-0.00093281	0.019311	0.961216	0.997263	FALSE	0.01504	0.032879	0.641721	0.984379	FALSE	0.0032	0.017	0.8496	0.996509	FALSE
16939815	NM_016006	ABHD5	0.0259094	0.0268138	0.331473	0.960465	FALSE	0.0320751	0.0418275	0.436219	0.96775	FALSE	0.0277	0.023	0.2285	0.959512	FALSE
16939836	ENST00000517171	RNU6-367P	-0.137545	0.0742932	0.0639293	0.892033	FALSE	-0.0663295	0.106894	0.528277	0.980209	FALSE	-0.1141	0.0622	0.06676	0.935538	FALSE
16939838	NR_029700	MIR138-1	0.025457	0.0480583	0.594037	0.982729	FALSE	-0.127144	0.0540632	0.0196015	0.884471	FALSE	-0.0426	0.0366	0.2441	0.959751	FALSE
16939840	NM_001145030	TOPAZ1	0.0352403	0.0243716	0.146967	0.91802	FALSE	0.00425588	0.0341923	0.899158	0.99817	FALSE	0.0247	0.0202	0.2228	0.955971	FALSE
16939863	NM_001282913	TCAIM	0.0413486	0.0276336	0.133499	0.916995	FALSE	-0.0587182	0.0428878	0.167088	0.918612	FALSE	0.0116	0.0237	0.6245	0.989674	FALSE
16939887	XR_110051	LOC100506319	0.0561396	0.047984	0.240005	0.946784	FALSE	0.0681253	0.0571599	0.228085	0.934702	FALSE	0.0611	0.0374	0.1025	0.939095	FALSE
16939897	NM_001288590	ZKSCAN7	-0.0384293	0.0510936	0.449397	0.971944	FALSE	-0.0774508	0.071489	0.272675	0.947051	FALSE	-0.0518	0.0424	0.2217	0.954868	FALSE
16939910	ENST00000322734	ZNF660	0.0489967	0.042685	0.248957	0.947615	FALSE	-0.0211805	0.0644005	0.737851	0.991345	FALSE	0.0273	0.0363	0.452	0.981581	FALSE
16939920	NM_001024855	ZNF197	-0.00438244	0.0384222	0.908587	0.995313	FALSE	-0.0177704	0.0598661	0.762566	0.992907	FALSE	-0.0083	0.033	0.8004	0.994968	FALSE
16939934	NM_003420	ZNF35	0.0195386	0.0387832	0.612197	0.985583	FALSE	-0.0222744	0.0657842	0.730416	0.991345	FALSE	0.0086	0.0341	0.8008	0.994968	FALSE
16939942	NM_001134440	ZNF502	-0.0730609	0.0662574	0.267991	0.949637	FALSE	-0.0388056	0.107513	0.71341	0.989389	FALSE	-0.0635	0.0575	0.2698	0.961966	FALSE
16939949	NM_001258280	ZNF501	-0.0243444	0.046064	0.594886	0.982729	FALSE	-0.0106639	0.0698013	0.876396	0.997585	FALSE	-0.0201	0.0392	0.6076	0.988534	FALSE
16939960	NM_020242	KIF15	-0.0729387	0.0392223	0.0627698	0.892033	FALSE	0.127876	0.0566902	0.0248977	0.906452	FALSE	-0.0071	0.0329	0.8293	0.995099	FALSE
16940005	ENST00000302392	TMEM42	0.0141611	0.0320683	0.656755	0.988512	FALSE	-0.0885913	0.0532849	0.0947556	0.9076	FALSE	-0.0135	0.028	0.6291	0.989781	FALSE
16940012	NM_003241	TGM4	0.0418788	0.0350949	0.230802	0.946784	FALSE	-0.0318893	0.0517455	0.53109	0.980386	FALSE	0.0183	0.0296	0.536	0.98427	FALSE
16940033	OTTHUMT00000343898	RP11-272D20.2	-0.0526315	0.0364062	0.147047	0.91802	FALSE	-0.0059246	0.0466285	0.89707	0.997677	FALSE	-0.0347	0.0292	0.235	0.959725	FALSE
16940036	NM_015004	EXOSC7	-0.0074903	0.0326898	0.81759	0.994252	FALSE	-0.0398068	0.0427923	0.345561	0.958067	FALSE	-0.0195	0.0265	0.4605	0.981581	FALSE
16940055	NM_003278	CLEC3B	-0.0412062	0.0337948	0.220849	0.94532	FALSE	-0.0361151	0.0381454	0.337123	0.956318	FALSE	-0.0389	0.0258	0.1307	0.939095	FALSE
16940065	NM_015340	LARS2	-0.0405462	0.0405557	0.315043	0.957468	FALSE	-0.0190076	0.0678964	0.77569	0.992941	FALSE	-0.0348	0.0355	0.3273	0.972201	FALSE
16940092	NM_014240	LIMD1	0.0430408	0.0348159	0.214536	0.943916	FALSE	-0.103264	0.0557641	0.0635596	0.906452	FALSE	0.0014	0.0301	0.9618	0.999389	FALSE
16940110	NM_014016	SACM1L	-0.018635	0.0235775	0.426733	0.97026	FALSE	-0.0543739	0.0338023	0.105689	0.9076	FALSE	-0.0305	0.0197	0.1222	0.939095	FALSE
16940144	NM_001256369	CCR9	-0.00912968	0.043218	0.831603	0.994425	FALSE	0.00630264	0.0822292	0.937796	0.99836	FALSE	-0.0057	0.0391	0.8832	0.996796	FALSE
16940154	ENST00000458629	CXCR6	0.00712181	0.036524	0.844389	0.994425	FALSE	-0.0573285	0.0538897	0.281341	0.951105	FALSE	-0.0134	0.0308	0.6632	0.990341	FALSE
16940161	NM_001164680	CCR3	-0.0458855	0.110028	0.674706	0.990564	FALSE	0.348504	0.121056	0.00476019	0.844824	TRUE	0.1344	0.0829	0.1051	0.939095	FALSE
16940172	NM_001123041	CCR2	0.0743431	0.0450545	0.0982832	0.904697	FALSE	-0.186185	0.0876325	0.0341671	0.906452	FALSE	0.0191	0.0409	0.6414	0.989781	FALSE
16940182	NM_000579	CCR5	-0.0182879	0.0329723	0.576804	0.982004	FALSE	0.0518861	0.0417886	0.209499	0.929474	FALSE	0.009	0.0264	0.7343	0.993108	FALSE
16940190	NM_003965	CCRL2	0.0275804	0.0378636	0.463796	0.972213	FALSE	0.0112508	0.0604744	0.849781	0.997499	FALSE	0.0229	0.0327	0.4839	0.981581	FALSE
16940203	ENST00000296142	RTP3	0.0693977	0.0407834	0.0883122	0.904697	FALSE	-0.0049672	0.0664552	0.939336	0.99836	FALSE	0.0488	0.0355	0.1691	0.941642	FALSE
16940208	NR_073385	LRRC2-AS1	-0.0058659	0.0388958	0.879333	0.994595	FALSE	0.0845152	0.0415582	0.0422654	0.906452	FALSE	0.0368	0.0289	0.2036	0.949912	FALSE
16940225	NM_001195442	LOC100132146	0.0603645	0.0362453	0.0952185	0.904697	FALSE	-0.00901557	0.040159	0.819235	0.995123	FALSE	0.0289	0.0274	0.2918	0.968008	FALSE
16940233	NM_147196	TMIE	-0.0320532	0.042567	0.448873	0.971944	FALSE	0.0750058	0.0620314	0.221487	0.93444	FALSE	0.0027	0.0358	0.9406	0.998426	FALSE
16940239	NM_000316	PTH1R	-0.0541665	0.0296319	0.0673207	0.892033	FALSE	0.0330413	0.0430891	0.436237	0.96775	FALSE	-0.0258	0.0249	0.3	0.968477	FALSE
16940260	NM_015175	NBEAL2	-0.0101269	0.0231393	0.659623	0.988861	FALSE	0.00137814	0.0498334	0.977536	0.999443	FALSE	-0.0081	0.0214	0.7071	0.991315	FALSE
16940325	NR_024046	NRADDP	-0.0147051	0.0425578	0.72801	0.992913	FALSE	0.0755763	0.058675	0.193212	0.927241	FALSE	0.0168	0.0351	0.6323	0.989781	FALSE
16940332	NR_033373	KIF9-AS1	0.0381269	0.0454643	0.399124	0.967892	FALSE	0.102826	0.0596374	0.0834443	0.9076	FALSE	0.0622	0.0369	0.0915	0.939095	FALSE
16940343	NM_025010	KLHL18	0.0103152	0.0270055	0.700663	0.992251	FALSE	0.018453	0.0437598	0.667926	0.98856	FALSE	0.0126	0.0234	0.5913	0.985915	FALSE
16940362	NM_015466	PTPN23	0.0232131	0.0303012	0.441053	0.970894	FALSE	0.0233036	0.0451083	0.599345	0.981788	FALSE	0.0232	0.0257	0.3649	0.974992	FALSE
16940403	NM_014966	DHX30	-0.0211699	0.0277897	0.44361	0.971193	FALSE	-0.0223981	0.0434822	0.600407	0.981788	FALSE	-0.0215	0.0239	0.3674	0.975239	FALSE
16940440	NR_031595	MIR1226	-0.148774	0.0503933	0.00341315	0.716653	TRUE	-0.12854	0.0753218	0.0865628	0.9076	FALSE	-0.1424	0.0427	0.000855	0.71651	TRUE
16940442	ENST00000517247	RNU7-128P	-0.0426659	0.0528459	0.416883	0.9683	FALSE	-0.0270439	0.0835296	0.741784	0.991345	FALSE	-0.0381	0.0456	0.4025	0.981581	FALSE
16940444	NM_004345	CAMP	-0.0120112	0.0654502	0.853437	0.994425	FALSE	0.0812921	0.104578	0.430004	0.96775	FALSE	0.0146	0.0566	0.7963	0.994643	FALSE
16940451	ENST00000448461	ZNF589	-0.0134217	0.04403	0.758979	0.993239	FALSE	-0.151204	0.0585308	0.0107478	0.866114	FALSE	-0.0638	0.0359	0.07519	0.935538	FALSE
16940470	NM_001159927	FBXW12	-0.0188458	0.0332141	0.56808	0.981632	FALSE	-0.0247126	0.0387864	0.517323	0.977989	FALSE	-0.0214	0.0257	0.4061	0.981581	FALSE
16940495	ENST00000479126	TMA7	-0.0394318	0.0336606	0.23941	0.946784	FALSE	0.0197491	0.0522772	0.70069	0.988609	FALSE	-0.0219	0.0289	0.4491	0.981581	FALSE
16940503	NM_130384	ATRIP	0.0539956	0.0420668	0.197593	0.936563	FALSE	-0.00124919	0.0537491	0.98112	0.999443	FALSE	0.0328	0.0338	0.3319	0.972201	FALSE
16940535	NM_016381	TREX1	0.0303359	0.0311032	0.326975	0.95879	FALSE	0.0285019	0.0520031	0.577356	0.981693	FALSE	0.0298	0.0272	0.2732	0.961966	FALSE
16940546	NR_111921	CELSR3-AS1	-0.0303473	0.0522445	0.558942	0.981503	FALSE	0.0209564	0.0722505	0.767831	0.992907	FALSE	-0.0125	0.0432	0.7719	0.99387	FALSE
16940550	ENST00000435419	PRKAR2A-AS1	0.0688314	0.0416108	0.0974575	0.904697	FALSE	0.0429363	0.0620654	0.482203	0.973674	FALSE	0.0607	0.0352	0.08509	0.939095	FALSE
16940557	NM_006321	ARIH2	0.0326368	0.0222433	0.141147	0.916995	FALSE	-0.0121171	0.0326817	0.705979	0.988864	FALSE	0.0183	0.0188	0.3296	0.972201	FALSE
16940593	ENST00000472301	P4HTM	0.0491992	0.0264085	0.0622984	0.892033	FALSE	0.0430531	0.0530415	0.410028	0.967698	FALSE	0.048	0.0241	0.04692	0.912738	FALSE
16940615	uc010hkn.2	WDR6	-0.058858	0.0350135	0.0921945	0.904697	FALSE	0.0519692	0.055598	0.343252	0.958067	FALSE	-0.027	0.0302	0.3725	0.975649	FALSE
16940642	ENST00000326925	NDUFAF3	0.032071	0.0265932	0.225907	0.946686	FALSE	0.056259	0.0454129	0.210512	0.929474	FALSE	0.0383	0.0234	0.1016	0.939095	FALSE
16940657	NM_173546	KLHDC8B	-0.0403607	0.045357	0.371023	0.967152	FALSE	0.144702	0.0831082	0.0805351	0.906452	FALSE	0.0027	0.0406	0.9463	0.998426	FALSE
16940669	NM_001135197	CCDC36	0.0242055	0.035747	0.495796	0.974235	FALSE	0.154148	0.0523558	0.00394875	0.844824	TRUE	0.0661	0.0301	0.02823	0.873152	FALSE
16940687	ENST00000440528	STGC3	0.0302016	0.036726	0.408309	0.967892	FALSE	0.0621279	0.0517286	0.224563	0.93444	FALSE	0.041	0.0305	0.179	0.94247	FALSE
16940693	NM_022171	TCTA	-0.00841676	0.0281316	0.763301	0.993239	FALSE	-0.0104056	0.0391052	0.786511	0.994212	FALSE	-0.0091	0.0233	0.6958	0.990411	FALSE
16940702	ENST00000424915	NICN1-AS1	0.0711921	0.0431087	0.0980039	0.904697	FALSE	0.0357941	0.0516429	0.481374	0.973634	FALSE	0.0565	0.0337	0.09387	0.939095	FALSE
16940705	NM_001165928	DAG1	0.046756	0.036716	0.20113	0.938666	FALSE	-0.00824304	0.0566162	0.882161	0.997585	FALSE	0.0303	0.0314	0.3356	0.972201	FALSE
16940724	NM_003458	BSN	-0.0956563	0.0554514	0.0840604	0.904697	FALSE	0.0406743	0.0733859	0.57309	0.981693	FALSE	-0.0455	0.0451	0.313	0.971347	FALSE
16940738	NM_001640	APEH	-0.000100994	0.0292588	0.997227	0.999554	FALSE	0.00504709	0.0500661	0.918249	0.998173	FALSE	0.0012	0.0258	0.962	0.999389	FALSE
16940766	ENST00000457726	RNF123	-0.0136482	0.0276682	0.619633	0.985873	FALSE	0.0252341	0.0462423	0.579011	0.981693	FALSE	-0.0033	0.0242	0.8932	0.996994	FALSE
16940827	NM_203370	FAM212A	-0.0221097	0.0475056	0.639533	0.987454	FALSE	-0.0522979	0.0758899	0.483884	0.97392	FALSE	-0.0307	0.0411	0.4545	0.981581	FALSE
16940832	OTTHUMT00000345424	CTD-2330K9.2	0.00461004	0.0350669	0.894715	0.995265	FALSE	0.070802	0.0533775	0.180478	0.923466	FALSE	0.0248	0.0299	0.4062	0.981581	FALSE
16940835	OTTHUMT00000345525	CTD-2330K9.3	-0.00587137	0.0343226	0.863279	0.994425	FALSE	0.0108782	0.0626476	0.859684	0.997585	FALSE	-0.0019	0.0307	0.9495	0.998426	FALSE
16940839	NM_001167582	RBM6	0.0221385	0.0307081	0.468391	0.973159	FALSE	-0.00478645	0.0548334	0.92918	0.99836	FALSE	0.0156	0.0273	0.5679	0.984579	FALSE
16940877	NM_005778	RBM5	0.022543	0.0183393	0.217137	0.94411	FALSE	0.00758488	0.0271633	0.776249	0.992941	FALSE	0.0178	0.0155	0.2509	0.959751	FALSE
16940924	NM_004186	SEMA3F	-0.0315411	0.0417465	0.447352	0.971944	FALSE	0.00338138	0.0544679	0.9496	0.998767	FALSE	-0.0185	0.0338	0.5846	0.984798	FALSE
16940951	NM_000172	GNAT1	0.0163246	0.0464757	0.723693	0.992738	FALSE	0.0546474	0.0602017	0.357255	0.95901	FALSE	0.0308	0.0375	0.4113	0.981581	FALSE
16940965	NM_006841	SLC38A3	-0.0392819	0.0320082	0.217873	0.94427	FALSE	0.0389506	0.0435219	0.364009	0.961707	FALSE	-0.0115	0.0263	0.6623	0.990341	FALSE
16940988	uc003cyr.1	GNAI2	-0.0439392	0.0256546	0.0862756	0.904697	FALSE	-0.0192423	0.0421285	0.642217	0.984379	FALSE	-0.0372	0.0224	0.09643	0.939095	FALSE
16941015	OTTHUMT00000346668	U73166.2	-0.0148168	0.0417426	0.720901	0.992738	FALSE	-0.00366377	0.0601451	0.950544	0.998767	FALSE	-0.0111	0.035	0.75	0.99344	FALSE
16941024	NM_001005914	SEMA3B	-0.0526085	0.0359568	0.14227	0.917444	FALSE	0.0477897	0.0533757	0.363806	0.961633	FALSE	-0.0209	0.0304	0.4928	0.98173	FALSE
16941042	NM_153215	LSMEM2	-0.0634988	0.0428126	0.136916	0.916995	FALSE	-0.0782707	0.0531728	0.137963	0.911441	FALSE	-0.0694	0.034	0.04121	0.905826	FALSE
16941049	ENST00000440013	ZMYND10-AS1	0.00086174	0.0377746	0.981678	0.997748	FALSE	0.0466595	0.0596895	0.427431	0.96775	FALSE	0.0141	0.0326	0.6642	0.990341	FALSE
16941052	NM_007022	CYB561D2	-0.0254092	0.0415984	0.538878	0.979674	FALSE	-0.00482455	0.0707752	0.944666	0.998391	FALSE	-0.02	0.0366	0.5838	0.984798	FALSE
16941062	NR_111912	CYB561D2	0.0119531	0.0436542	0.782847	0.993254	FALSE	0.0308127	0.0684616	0.647082	0.985154	FALSE	0.0175	0.0375	0.6416	0.989781	FALSE
16941065	ENST00000365452	RNA5SP131	-0.016915	0.05863	0.771515	0.993239	FALSE	0.0526568	0.0719522	0.457341	0.968844	FALSE	0.0112	0.0463	0.8095	0.995035	FALSE
16941067	NM_016173	HEMK1	0.048537	0.0317313	0.125134	0.915739	FALSE	0.0721281	0.0473973	0.125397	0.9076	FALSE	0.0559	0.0269	0.03753	0.897526	FALSE
16941088	NM_001243925	MAPKAPK3	-0.035334	0.0200556	0.0777286	0.899938	FALSE	-0.0657234	0.0408038	0.105239	0.9076	FALSE	-0.0413	0.0184	0.02449	0.870323	FALSE
16941109	OTTHUMT00000430889	RP11-804H8.6	-0.067318	0.0411708	0.101345	0.906069	FALSE	0.0182534	0.0598583	0.75629	0.992782	FALSE	-0.0395	0.0346	0.2537	0.959751	FALSE
16941114	NM_004947	DOCK3	-0.00262646	0.0310121	0.932057	0.996702	FALSE	-0.00893425	0.0407272	0.823294	0.995386	FALSE	-0.005	0.0252	0.8434	0.996226	FALSE
16941167	ENST00000446668	MANF	0.0211695	0.0303366	0.482744	0.973159	FALSE	-0.0222499	0.0457665	0.620991	0.983006	FALSE	0.0077	0.0258	0.7641	0.993867	FALSE
16941176	NM_013286	RBM15B	0.012775	0.0309482	0.67783	0.990645	FALSE	-0.0339599	0.0456453	0.449935	0.968654	FALSE	-0.0021	0.0261	0.9349	0.998426	FALSE
16941184	NM_015106	RAD54L2	0.00741608	0.0314169	0.812182	0.993792	FALSE	0.0315362	0.0484651	0.508488	0.976863	FALSE	0.0146	0.0269	0.5859	0.984798	FALSE
16941214	NM_001129884	TEX264	0.0200958	0.0331199	0.541579	0.979983	FALSE	-0.0269529	0.0540961	0.612363	0.98224	FALSE	0.0071	0.0288	0.8057	0.995035	FALSE
16941230	ENST00000464585	GRM2	0.0101103	0.0388732	0.79348	0.993342	FALSE	-0.0165232	0.0585912	0.774088	0.992941	FALSE	0.0019	0.033	0.9551	0.998566	FALSE
16941247	NR_038213	IQCF4	-0.0539487	0.0418645	0.195834	0.936563	FALSE	0.0202819	0.0489206	0.673181	0.988609	FALSE	-0.0222	0.0324	0.4928	0.98173	FALSE
16941252	NM_001085479	IQCF3	0.0511564	0.0377402	0.173773	0.926282	FALSE	-0.0197449	0.0516897	0.69752	0.988609	FALSE	0.0262	0.0311	0.3992	0.981581	FALSE
16941268	ENST00000429548	IQCF2	0.0609739	0.0417965	0.14343	0.917971	FALSE	0.0425551	0.0537487	0.421556	0.96775	FALSE	0.054	0.0336	0.1087	0.939095	FALSE
16941274	NR_109984	IQCF5-AS1	-0.0321805	0.0385023	0.4007	0.967892	FALSE	0.0333969	0.0600485	0.57177	0.981693	FALSE	-0.0128	0.0331	0.6983	0.990411	FALSE
16941278	NM_001003931	PARP3	0.0152119	0.0340302	0.652821	0.988449	FALSE	0.0164496	0.0537103	0.755268	0.992782	FALSE	0.0156	0.0293	0.5954	0.985915	FALSE
16941296	NM_080865	GPR62	0.0229942	0.038095	0.543682	0.979983	FALSE	0.0634823	0.0542767	0.236762	0.936206	FALSE	0.0365	0.0318	0.2506	0.959751	FALSE
16941300	NM_000666	ACY1	-0.0436338	0.0294168	0.136885	0.916995	FALSE	0.0093298	0.0387774	0.806525	0.995091	FALSE	-0.0241	0.0239	0.314	0.971347	FALSE
16941344	NM_000688	ALAS1	0.0338562	0.0334944	0.309749	0.957468	FALSE	0.04558	0.0497559	0.352893	0.958067	FALSE	0.0376	0.0283	0.185	0.943213	FALSE
16941359	OTTHUMT00000350205	RP5-1157M23.2	-0.0148548	0.0416106	0.719366	0.992738	FALSE	0.0496003	0.0645673	0.435415	0.96775	FALSE	0.0043	0.0357	0.9038	0.997737	FALSE
16941362	XR_245226	LOC101929054	0.0492535	0.0328082	0.132231	0.916689	FALSE	0.104692	0.0491059	0.0335757	0.906452	FALSE	0.0666	0.0278	0.0167	0.857889	FALSE
16941365	ENST00000489606	PPM1M	-0.0142197	0.0290592	0.622432	0.986083	FALSE	-0.0202375	0.0389444	0.597206	0.981788	FALSE	-0.0164	0.0237	0.4898	0.98173	FALSE
16941389	NM_145262	GLYCTK	0.0405116	0.0340579	0.232286	0.946784	FALSE	0.000110098	0.0505707	0.998231	0.999602	FALSE	0.0277	0.0288	0.3356	0.972201	FALSE
16941405	NM_015512	DNAH1	0.0194702	0.0235479	0.405762	0.967892	FALSE	-0.0122672	0.0359368	0.728311	0.991345	FALSE	0.0098	0.0201	0.6254	0.989674	FALSE
16941493	NM_016483	PHF7	-0.00230915	0.0328908	0.943655	0.996917	FALSE	0.06379	0.048304	0.182374	0.92409	FALSE	0.0189	0.0277	0.4954	0.98173	FALSE
16941516	NM_007184	NISCH	-0.000790242	0.0258275	0.975428	0.997263	FALSE	-0.0133499	0.039695	0.732164	0.991345	FALSE	-0.0046	0.0221	0.8358	0.995628	FALSE
16941560	NM_015136	STAB1	-0.0118818	0.0353642	0.735238	0.993126	FALSE	-0.0596747	0.0591288	0.306501	0.952097	FALSE	-0.0247	0.031	0.426	0.981581	FALSE
16941648	ENST00000477703	SMIM4	-0.0415048	0.0352809	0.237438	0.946784	FALSE	-0.0353583	0.0634121	0.570785	0.981693	FALSE	-0.04	0.0315	0.2033	0.949912	FALSE
16941659	ENST00000408591	RNU6ATAC16P	-0.100158	0.0543605	0.0652015	0.892033	FALSE	-0.10188	0.107322	0.335849	0.956293	FALSE	-0.1005	0.0495	0.04233	0.906812	FALSE
16941661	NM_206825	GNL3	-0.00315291	0.0363608	0.93044	0.9963	FALSE	-0.0434217	0.057156	0.440478	0.96775	FALSE	-0.0149	0.0313	0.6337	0.989781	FALSE
16941687	NR_003047	SNORD19	-0.0316016	0.0390877	0.41624	0.9683	FALSE	0.0114748	0.0548649	0.831398	0.996196	FALSE	-0.0169	0.0325	0.6023	0.987288	FALSE
16941691	NR_003057	SNORD69	-0.0495631	0.0366117	0.174322	0.926282	FALSE	-0.0916312	0.0608129	0.129085	0.908011	FALSE	-0.0609	0.032	0.05701	0.926317	FALSE
16941693	NM_014041	SPCS1	-0.0140385	0.0260868	0.58818	0.982671	FALSE	0.0887768	0.0389491	0.0234904	0.906452	FALSE	0.0182	0.0221	0.4098	0.981581	FALSE
16941704	NM_001166434	ITIH1	0.0247543	0.0427433	0.560113	0.981503	FALSE	-0.0485538	0.0529196	0.352148	0.958067	FALSE	-0.0045	0.0339	0.8938	0.997013	FALSE
16941737	NM_002217	ITIH3	0.0332392	0.0394641	0.397079	0.967892	FALSE	0.0108909	0.0581173	0.848702	0.99739	FALSE	0.0261	0.0333	0.4332	0.981581	FALSE
16941770	NR_046615	ITIH4-AS1	-0.0200815	0.0348476	0.562058	0.981503	FALSE	0.0843133	0.0526538	0.107245	0.9076	FALSE	0.0121	0.0296	0.6821	0.990341	FALSE
16941781	NM_006254	PRKCD	-0.00249276	0.0204458	0.902318	0.99531	FALSE	-0.0373896	0.0378853	0.317219	0.954921	FALSE	-0.0105	0.0184	0.5682	0.984579	FALSE
16941809	NM_000720	CACNA1D	-0.040136	0.0373807	0.280715	0.950751	FALSE	-0.0384742	0.0645476	0.544601	0.980704	FALSE	-0.0397	0.033	0.229	0.959512	FALSE
16941871	NM_018725	IL17RB	0.0395951	0.0452833	0.379369	0.9676	FALSE	0.0423182	0.0609822	0.480849	0.973388	FALSE	0.0406	0.0371	0.2736	0.962113	FALSE
16941885	NM_018398	CACNA2D3	0.00377492	0.0323853	0.90659	0.995313	FALSE	-0.0928086	0.0542064	0.0855637	0.9076	FALSE	-0.022	0.0284	0.4383	0.981581	FALSE
16941932	OTTHUMT00000350794	RP11-889D3.2	0.0298595	0.0400441	0.453299	0.972213	FALSE	-0.0209868	0.0583164	0.714214	0.989389	FALSE	0.0134	0.0337	0.6916	0.990342	FALSE
16941936	OTTHUMT00000350791	RP11-64C1.1	0.0227388	0.0405736	0.572839	0.982004	FALSE	-0.0319912	0.0586128	0.578933	0.981693	FALSE	0.0048	0.034	0.8882	0.996796	FALSE
16941939	ENST00000469484	WNT5A-AS1	0.034576	0.0427142	0.41567	0.9683	FALSE	-0.0406516	0.0526973	0.433503	0.96775	FALSE	0.0044	0.0338	0.8963	0.997401	FALSE
16941942	OTTHUMT00000369728	RP11-58O15.1	0.0484837	0.0373868	0.193035	0.935491	FALSE	-0.0539576	0.0421346	0.195759	0.927293	FALSE	0.0029	0.0285	0.9195	0.997987	FALSE
16941948	ENST00000363509	RN7SKP45	0.0457168	0.0286626	0.109921	0.913923	FALSE	0.0395984	0.0458937	0.381359	0.965474	FALSE	0.044	0.0248	0.07621	0.935879	FALSE
16941950	ENST00000363368	RNA5SP133	-0.0818026	0.04881	0.0931708	0.904697	FALSE	0.0899355	0.0685573	0.185246	0.924841	FALSE	-0.0233	0.0405	0.5654	0.984579	FALSE
16941952	NM_001012506	CCDC66	-0.0860031	0.032007	0.00755104	0.787401	FALSE	0.0170002	0.0461846	0.707996	0.988864	FALSE	-0.0522	0.0268	0.05189	0.91376	FALSE
16941993	NR_046572	ARHGEF3-AS1	-0.0730051	0.0469204	0.118822	0.915739	FALSE	-0.0752197	0.050684	0.134823	0.911373	FALSE	-0.074	0.0351	0.03474	0.890539	FALSE
16941998	NM_181727	SPATA12	0.0165925	0.0381414	0.661535	0.989428	FALSE	-0.0212027	0.0590665	0.714909	0.989389	FALSE	0.0053	0.0327	0.8707	0.996796	FALSE
16942003	NM_012096	APPL1	-0.0126326	0.0261933	0.627453	0.986083	FALSE	0.0155621	0.0416729	0.703962	0.988703	FALSE	-0.0045	0.0226	0.841	0.995628	FALSE
16942038	ENST00000384191	RNU6-1181P	0.0364342	0.0647559	0.571331	0.981721	FALSE	0.102586	0.117252	0.374775	0.96487	FALSE	0.0521	0.0579	0.3676	0.975239	FALSE
16942040	ENST00000384088	RNU6-483P	-0.0371737	0.0666691	0.574789	0.982004	FALSE	-0.0528374	0.0715456	0.453264	0.968799	FALSE	-0.0445	0.0497	0.37	0.975608	FALSE
16942042	NM_177966	PDE12	-0.0152329	0.0402625	0.703368	0.992251	FALSE	0.0649662	0.0683088	0.334956	0.956293	FALSE	0.0057	0.0354	0.8712	0.996796	FALSE
16942050	ENST00000388106	RNU6ATAC26P	-0.0217817	0.0481336	0.648826	0.988003	FALSE	0.102511	0.0657359	0.116511	0.9076	FALSE	0.0221	0.0396	0.5761	0.984579	FALSE
16942052	OTTHUMT00000351593	RP11-755B10.2	0.0168252	0.0557663	0.761371	0.993239	FALSE	-0.0967668	0.0615338	0.113534	0.9076	FALSE	-0.0349	0.0421	0.4065	0.981581	FALSE
16942055	ENST00000465933	LOC101929159	0.00932169	0.0452285	0.835645	0.994425	FALSE	0.0980636	0.0691974	0.152945	0.915059	FALSE	0.0362	0.0386	0.348	0.973135	FALSE
16942060	NM_007159	SLMAP	-0.0292735	0.0237029	0.214986	0.943916	FALSE	-0.0396448	0.035018	0.251928	0.938763	FALSE	-0.0326	0.02	0.1037	0.939095	FALSE
16942103	NM_001164317	FLNB	-0.0395885	0.0320265	0.214582	0.943916	FALSE	-0.107002	0.0471457	0.0240599	0.906452	FALSE	-0.0612	0.027	0.02361	0.870323	FALSE
16942167	NM_020676	ABHD6	-0.036469	0.032581	0.260863	0.949637	FALSE	-0.0572252	0.0611993	0.343084	0.958067	FALSE	-0.0411	0.0294	0.1613	0.939095	FALSE
16942187	NM_001098783	RPP14	0.00259251	0.0318707	0.934735	0.996917	FALSE	-0.0908381	0.045885	0.0478211	0.906452	FALSE	-0.0282	0.0267	0.2907	0.968008	FALSE
16942202	NM_001289095	PXK	0.0361645	0.0333558	0.276059	0.949637	FALSE	-0.0246471	0.048373	0.604354	0.981788	FALSE	0.0163	0.028	0.5602	0.98427	FALSE
16942231	XR_245231	LOC101929223	-0.00199587	0.0458271	0.965029	0.997263	FALSE	-0.0971093	0.0816224	0.228894	0.934702	FALSE	-0.0251	0.0408	0.5379	0.98427	FALSE
16942239	XM_005264937	KCTD6	0.0271535	0.0371776	0.462599	0.972213	FALSE	-0.048207	0.0571155	0.391749	0.96571	FALSE	0.0044	0.0318	0.8893	0.996796	FALSE
16942248	OTTHUMT00000353555	RP11-475O23.2	-0.0160176	0.0396125	0.684046	0.991368	FALSE	-0.051025	0.0533756	0.332496	0.955733	FALSE	-0.0286	0.0324	0.3777	0.97636	FALSE
16942252	OTTHUMT00000353590	RP11-475O23.3	0.0932298	0.0488838	0.0564157	0.892033	FALSE	-0.0375192	0.0648545	0.556468	0.98157	FALSE	0.0453	0.0398	0.2551	0.959751	FALSE
16942256	NR_110820	C3orf67-AS1	0.036734	0.0431091	0.391594	0.967892	FALSE	-0.0218089	0.0530964	0.676035	0.988609	FALSE	0.0132	0.0341	0.6985	0.990411	FALSE
16942263	OTTHUMT00000353799	CTD-2185K10.1	0.0140632	0.0352237	0.68782	0.991368	FALSE	0.0807312	0.0430101	0.0601452	0.906452	FALSE	0.0411	0.0278	0.1386	0.939095	FALSE
16942270	NM_002841	PTPRG	-0.0741192	0.0380762	0.0515657	0.89123	FALSE	-0.0522292	0.0386707	0.172795	0.92241	FALSE	-0.0632	0.0276	0.02206	0.870323	FALSE
16942311	NM_001291941	C3orf14	0.00269529	0.0360637	0.940026	0.996917	FALSE	-0.122565	0.0474339	0.010731	0.866114	FALSE	-0.0437	0.0293	0.135	0.939095	FALSE
16942323	ENST00000516640	RNU6-139P	0.0303711	0.0439527	0.487031	0.973159	FALSE	-0.0028486	0.0557969	0.958543	0.998767	FALSE	0.0175	0.0352	0.6189	0.989328	FALSE
16942325	ENST00000468072	LINC00698	0.0239649	0.0500786	0.63012	0.986124	FALSE	-0.0199432	0.0637165	0.75007	0.992073	FALSE	0.007	0.0401	0.8615	0.996796	FALSE
16942344	uc010hnt.3	SYNPR	-0.00485151	0.0295792	0.868858	0.994425	FALSE	0.0170066	0.0379201	0.64824	0.985154	FALSE	0.0035	0.0238	0.8824	0.996796	FALSE
16942367	ENST00000516492	RNA5SP134	-0.198553	0.106711	0.0626255	0.892033	FALSE	-0.0595792	0.122676	0.621347	0.983105	FALSE	-0.138	0.082	0.09237	0.939095	FALSE
16942369	NM_001080537	SNTN	-0.0409715	0.039449	0.296684	0.95454	FALSE	0.00724485	0.0503941	0.883632	0.997585	FALSE	-0.0224	0.0317	0.4786	0.981581	FALSE
16942378	NR_026866	C3orf49	0.0645046	0.0432331	0.134609	0.916995	FALSE	-0.0719135	0.0723907	0.314076	0.954807	FALSE	0.0281	0.0379	0.4575	0.981581	FALSE
16942389	NR_104326	THOC7-AS1	0.0371441	0.0310219	0.229231	0.946686	FALSE	-0.0038586	0.0528486	0.94074	0.99836	FALSE	0.0265	0.0273	0.3319	0.972201	FALSE
16942392	NM_000333	ATXN7	-0.00725111	0.0232924	0.754022	0.993239	FALSE	-0.000682774	0.041139	0.986517	0.999443	FALSE	-0.0056	0.0207	0.7854	0.993903	FALSE
16942419	NR_038286	PSMD6-AS2	0.00495663	0.029912	0.86752	0.994425	FALSE	0.0189813	0.048314	0.689357	0.988609	FALSE	0.0089	0.0259	0.7317	0.993108	FALSE
16942425	NR_045697	PRICKLE2-AS1	-0.00370297	0.0401497	0.926026	0.996263	FALSE	0.0726796	0.0524514	0.162108	0.915547	FALSE	0.0249	0.0325	0.4444	0.981581	FALSE
16942432	NR_046701	PRICKLE2-AS2	0.0695878	0.0329084	0.0346638	0.887256	FALSE	0.0853283	0.0478935	0.0739282	0.906452	FALSE	0.0747	0.0277	0.006919	0.786926	FALSE
16942437	NR_046702	PRICKLE2-AS3	-0.0132541	0.0400003	0.738752	0.993126	FALSE	-0.112717	0.0462208	0.0157064	0.866114	FALSE	-0.0563	0.0308	0.06763	0.935538	FALSE
16942442	OTTHUMT00000351829	RP11-14D22.1	0.0378576	0.0422248	0.367427	0.9669	FALSE	-0.0338336	0.0599667	0.566242	0.981693	FALSE	0.0138	0.0352	0.6952	0.990411	FALSE
16942448	ENST00000391038	RNU6-739P	-0.0154579	0.0719835	0.82886	0.994425	FALSE	0.0806659	0.088506	0.355325	0.958203	FALSE	0.0233	0.0569	0.6829	0.990341	FALSE
16942450	NR_110150	LOC101929335	0.0718721	0.0420403	0.0868443	0.904697	FALSE	0.0205128	0.0510501	0.682676	0.988609	FALSE	0.0509	0.0331	0.1239	0.939095	FALSE
16942458	NR_038264	ADAMTS9-AS2	-0.0217405	0.0449125	0.626184	0.986083	FALSE	0.077598	0.0804238	0.328053	0.955723	FALSE	0.0022	0.04	0.9558	0.998668	FALSE
16942469	XR_425561	LOC102724763	0.0273038	0.0362554	0.448819	0.971944	FALSE	-0.0719381	0.0449894	0.107732	0.9076	FALSE	-0.0122	0.0288	0.671	0.990341	FALSE
16942476	NR_046575	MAGI1-AS1	-0.0136465	0.0344665	0.690277	0.991722	FALSE	0.0952698	0.0511076	0.0618739	0.906452	FALSE	0.0208	0.0291	0.4744	0.981581	FALSE
16942487	NM_001164796	SLC25A26	0.000100421	0.03249	0.997517	0.999612	FALSE	0.0082345	0.0446685	0.851133	0.997585	FALSE	0.0029	0.0268	0.9123	0.997987	FALSE
16942511	NM_032505	KBTBD8	-0.0334063	0.0388683	0.387529	0.967892	FALSE	0.022458	0.0630613	0.71706	0.989858	FALSE	-0.0178	0.0338	0.5977	0.985915	FALSE
16942520	NR_036234	MIR4272	-0.00278717	0.0328369	0.931906	0.996643	FALSE	0.0539055	0.0359735	0.131161	0.909282	FALSE	0.0232	0.0247	0.3466	0.973061	FALSE
16942522	OTTHUMT00000351997	RP11-85I21.1	-0.0605635	0.0457782	0.184258	0.929788	FALSE	-0.122795	0.0664323	0.0640263	0.906452	FALSE	-0.0809	0.0384	0.03542	0.891575	FALSE
16942525	NR_109992	SUCLG2-AS1	0.0145414	0.040353	0.716839	0.992738	FALSE	0.0071492	0.0792972	0.926861	0.99822	FALSE	0.013	0.0367	0.7233	0.992577	FALSE
16942538	NM_001252216	FAM19A1	-0.0286198	0.0433826	0.506935	0.975485	FALSE	-0.0970993	0.0614812	0.112027	0.9076	FALSE	-0.0517	0.0361	0.1528	0.939095	FALSE
16942552	ENST00000517019	RNA5SP135	0.0179079	0.0536615	0.736955	0.993126	FALSE	-0.0331791	0.0559481	0.546638	0.980704	FALSE	-0.0068	0.0394	0.8628	0.996796	FALSE
16942557	OTTHUMT00000352105	CTD-2013N24.2	-0.0116858	0.0340789	0.729997	0.992936	FALSE	0.0617859	0.0525457	0.234301	0.935931	FALSE	0.0104	0.0292	0.7224	0.992577	FALSE
16942560	NM_006407	ARL6IP5	-0.0102402	0.0216042	0.633378	0.98632	FALSE	-0.00588889	0.0312297	0.847768	0.99739	FALSE	-0.0088	0.0181	0.6266	0.989674	FALSE
16942573	OTTHUMT00000352923	RP11-444P10.1	0.0398674	0.0373085	0.283006	0.952384	FALSE	-0.0473768	0.0480048	0.317217	0.954921	FALSE	0.0066	0.03	0.8254	0.995035	FALSE
16942576	NM_000248	MITF	0.0344923	0.0361959	0.338171	0.96295	FALSE	-0.00860725	0.0465983	0.850842	0.997585	FALSE	0.0181	0.0291	0.5349	0.98427	FALSE
16942607	NR_110000	LINC01212	-0.0300791	0.041065	0.461314	0.972213	FALSE	0.0279661	0.0652331	0.662743	0.988034	FALSE	-0.0134	0.0355	0.7059	0.991158	FALSE
16942618	ENST00000384212	RNU6-281P	0.0121168	0.0406698	0.764268	0.993239	FALSE	0.00116732	0.0530803	0.982135	0.999443	FALSE	0.008	0.0329	0.8075	0.995035	FALSE
16942620	ENST00000465742	FOXP1-AS1	-0.0100153	0.0344615	0.769885	0.993239	FALSE	-0.0453829	0.0434949	0.290574	0.951826	FALSE	-0.0238	0.0275	0.387	0.979782	FALSE
16942625	ENST00000304411	GPR27	0.0632669	0.0332793	0.0571971	0.892033	FALSE	-0.0686846	0.0557379	0.212901	0.930611	FALSE	0.0281	0.0292	0.3351	0.972201	FALSE
16942638	NR_038221	LINC00870	0.0383022	0.0434067	0.375026	0.9676	FALSE	0.0540242	0.0737405	0.456854	0.968799	FALSE	0.0424	0.0382	0.2666	0.960166	FALSE
16942646	ENST00000362599	RNU1-62P	-0.0549404	0.0484109	0.254329	0.949637	FALSE	-0.0454714	0.0658144	0.482763	0.97392	FALSE	-0.0516	0.0398	0.1946	0.948959	FALSE
16942648	NM_001080393	GXYLT2	0.0606286	0.0454151	0.18033	0.927351	FALSE	0.0788979	0.0618632	0.197566	0.928636	FALSE	0.0671	0.0373	0.07218	0.935538	FALSE
16942659	ENST00000356692	PPP4R2	-0.0108945	0.0332619	0.741651	0.993179	FALSE	-0.0410363	0.0579604	0.472046	0.97239	FALSE	-0.0185	0.0294	0.5304	0.98427	FALSE
16942679	ENST00000459135	RNU7-19P	0.0754973	0.06171	0.219302	0.945104	FALSE	0.151779	0.0819951	0.0636594	0.906452	FALSE	0.1034	0.0503	0.03964	0.899337	FALSE
16942681	NM_018029	EBLN2	0.0603732	0.0342136	0.0772646	0.898742	FALSE	0.0381301	0.0546363	0.47837	0.972567	FALSE	0.054	0.0296	0.06783	0.935538	FALSE
16942687	ENST00000411315	RNU2-64P	0.0584094	0.0492591	0.233748	0.946784	FALSE	-0.0390515	0.0730463	0.58672	0.981693	FALSE	0.0275	0.0417	0.5084	0.982517	FALSE
16942689	NR_046681	PDZRN3-AS1	0.0136946	0.0387613	0.722144	0.992738	FALSE	-0.00297126	0.047983	0.949727	0.998767	FALSE	0.007	0.0307	0.8188	0.995035	FALSE
16942692	OTTHUMT00000352353	RP11-20B7.1	-0.0145895	0.0377367	0.697201	0.992251	FALSE	0.051386	0.0595792	0.381549	0.965474	FALSE	0.0046	0.0325	0.8886	0.996796	FALSE
16942696	ENST00000494761	LOC101927346	-0.0859785	0.0554111	0.119833	0.915739	FALSE	0.0484137	0.074374	0.508325	0.976863	FALSE	-0.0374	0.0453	0.4088	0.981581	FALSE
16942720	NR_031714	MIR1324	-0.014309	0.0289508	0.618942	0.985873	FALSE	-0.00657319	0.0340773	0.844323	0.997188	FALSE	-0.011	0.0225	0.6236	0.989674	FALSE
16942722	NM_001124759	FRG2C	0.0495695	0.036818	0.176677	0.926838	FALSE	0.00752999	0.0532417	0.885507	0.997585	FALSE	0.0358	0.0309	0.2464	0.959751	FALSE
16942729	XM_005264778	DUX4L26	0.0253706	0.0503518	0.612144	0.985583	FALSE	0.0478149	0.0820134	0.553413	0.980878	FALSE	0.0316	0.0438	0.4704	0.981581	FALSE
16942732	ENST00000492922	LINC00960	0.0971865	0.0593834	0.101035	0.905959	FALSE	-0.0458895	0.0941278	0.620014	0.982669	FALSE	0.0559	0.0512	0.2753	0.962151	FALSE
16942741	NR_036235	MIR4273	0.00220232	0.0303962	0.941855	0.996917	FALSE	-0.0559195	0.0406229	0.164835	0.917847	FALSE	-0.0189	0.0248	0.4459	0.981581	FALSE
16942743	NM_001128929	ROBO2	0.0509569	0.0322734	0.113519	0.91556	FALSE	0.0309475	0.0582858	0.589271	0.981788	FALSE	0.0462	0.0288	0.1089	0.939095	FALSE
16942784	ENST00000362650	RNU6-386P	0.0760348	0.0485422	0.116391	0.91556	FALSE	-0.017732	0.0683823	0.791824	0.994816	FALSE	0.0442	0.0404	0.2733	0.961966	FALSE
16942791	OTTHUMT00000352393	RP11-354H21.2	0.0342628	0.0390301	0.377485	0.9676	FALSE	-0.0452515	0.0583596	0.431152	0.96775	FALSE	0.0094	0.0331	0.7771	0.993903	FALSE
16942795	ENST00000410642	RN7SKP61	-0.0509113	0.0564262	0.364402	0.966602	FALSE	0.0427387	0.0850766	0.609436	0.982027	FALSE	-0.0219	0.048	0.6476	0.990263	FALSE
16942797	OTTHUMT00000352621	RP11-314M24.1	0.0347764	0.0330992	0.291123	0.952888	FALSE	0.0811072	0.0520059	0.11648	0.9076	FALSE	0.0483	0.0285	0.08986	0.939095	FALSE
16942804	NR_037488	MIR3923	0.0197565	0.0268679	0.459578	0.972213	FALSE	0.0325863	0.0367905	0.368944	0.964055	FALSE	0.0243	0.0221	0.2725	0.961966	FALSE
16942825	ENST00000410457	RNU2-28P	0.0380639	0.0304983	0.210207	0.942759	FALSE	0.0309079	0.0389544	0.420568	0.96775	FALSE	0.0353	0.0245	0.1491	0.939095	FALSE
16942827	OTTHUMT00000352889	RP11-359D24.1	-0.0325045	0.0357741	0.361052	0.966509	FALSE	0.00259786	0.0535052	0.960571	0.998767	FALSE	-0.0215	0.0303	0.4781	0.981581	FALSE
16942834	OTTHUMT00000352629	RP11-260O18.1	-0.016389	0.0333641	0.621097	0.986048	FALSE	0.0286185	0.0486719	0.550044	0.980704	FALSE	-0.0018	0.0281	0.9485	0.998426	FALSE
16942845	XR_427355	LOC101927439	0.0843739	0.0777998	0.275928	0.949637	FALSE	-0.0623729	0.0857153	0.459886	0.968908	FALSE	0.0174	0.0587	0.7669	0.993867	FALSE
16942862	OTTHUMT00000353082	RP11-735B13.2	-0.0351892	0.0380198	0.352191	0.96604	FALSE	0.0238615	0.0565511	0.667735	0.98856	FALSE	-0.0166	0.0322	0.6067	0.988534	FALSE
16942866	NM_001167674	CADM2	-0.0751377	0.0670931	0.260621	0.949637	FALSE	-0.0279522	0.0969014	0.769068	0.992907	FALSE	-0.0597	0.0563	0.289	0.967908	FALSE
16942885	ENST00000515964	RNU6-1129P	0.0738494	0.0366511	0.0439952	0.887256	FALSE	0.112233	0.0509972	0.0284686	0.906452	FALSE	0.0871	0.0303	0.004107	0.740693	FALSE
16942887	ENST00000411002	RN7SKP284	0.0392221	0.0451829	0.38281	0.96768	FALSE	0.036022	0.0530269	0.490103	0.97392	FALSE	0.0379	0.035	0.2799	0.963677	FALSE
16942889	ENST00000460586	LOC101927494	0.0231054	0.0486871	0.632964	0.98632	FALSE	-0.0686489	0.0649107	0.284135	0.951353	FALSE	-0.0103	0.0397	0.7947	0.994439	FALSE
16942892	XR_245083	LOC101927518	0.0643751	0.0308107	0.0368473	0.887256	FALSE	0.0501931	0.0530005	0.336994	0.956318	FALSE	0.0607	0.0272	0.02544	0.870323	FALSE
16942901	NR_104153	LINC00506	-0.0431767	0.0447435	0.332117	0.960465	FALSE	-0.0148665	0.0585242	0.795969	0.994816	FALSE	-0.0326	0.0362	0.3681	0.975239	FALSE
16942906	NM_001244644	CHMP2B	-0.0196594	0.037532	0.598153	0.983087	FALSE	0.0018933	0.0569729	0.973008	0.999443	FALSE	-0.013	0.032	0.6831	0.990341	FALSE
16942917	ENST00000408132	RNU6ATAC6P	0.0133932	0.0676375	0.842007	0.994425	FALSE	-0.242921	0.142474	0.0868375	0.9076	FALSE	-0.0345	0.0624	0.5805	0.984798	FALSE
16942919	NM_000866	HTR1F	0.0666951	0.0524082	0.201426	0.938906	FALSE	-0.0522095	0.0817594	0.516388	0.977989	FALSE	0.0316	0.045	0.4826	0.981581	FALSE
16942924	XM_006713246	ZNF654	0.0084908	0.0340373	0.801737	0.993409	FALSE	0.0273736	0.0437115	0.524496	0.979803	FALSE	0.0157	0.0274	0.5662	0.984579	FALSE
16942935	NM_018293	ZNF654	-0.0457045	0.0430147	0.285733	0.952743	FALSE	0.00661411	0.0512905	0.895545	0.997677	FALSE	-0.0239	0.0336	0.4774	0.981581	FALSE
16942939	NM_173824	C3orf38	-0.0238106	0.0256351	0.350492	0.96513	FALSE	-0.0499638	0.0421281	0.230341	0.934702	FALSE	-0.031	0.0223	0.1656	0.939095	FALSE
16942950	XM_005275949	LOC100506944	0.0130014	0.0378922	0.729838	0.992936	FALSE	0.047466	0.0511782	0.346987	0.958067	FALSE	0.0254	0.031	0.4141	0.981581	FALSE
16942958	NM_005233	EPHA3	-0.0133051	0.0316706	0.672448	0.989954	FALSE	-0.104958	0.0461169	0.0236876	0.906452	FALSE	-0.0431	0.0266	0.1058	0.939095	FALSE
16942983	ENST00000410558	RNU6-712P	-0.00172326	0.0509633	0.972845	0.997263	FALSE	0.0530476	0.0646329	0.404852	0.967698	FALSE	0.0195	0.0408	0.6322	0.989781	FALSE
16942985	ENST00000515918	RNU6-488P	-0.0324359	0.0357782	0.362117	0.966509	FALSE	0.00971231	0.0577001	0.863937	0.997585	FALSE	-0.0206	0.031	0.5073	0.982102	FALSE
16942989	ENST00000363496	RNU6-511P	0.0554048	0.039884	0.163398	0.926282	FALSE	-0.0787659	0.0464253	0.0883595	0.9076	FALSE	-0.0022	0.0308	0.9433	0.998426	FALSE
16942991	NM_001174150	ARL13B	0.0490986	0.0421933	0.242536	0.946784	FALSE	-0.0813139	0.0618555	0.184342	0.924162	FALSE	0.0071	0.0355	0.8406	0.995628	FALSE
16943009	NM_022072	NSUN3	0.0603323	0.041756	0.147268	0.91802	FALSE	-0.0736839	0.0633556	0.239377	0.936449	FALSE	0.0192	0.0356	0.5891	0.985915	FALSE
16943024	NR_015400	LINC00879	0.00120426	0.0254612	0.962023	0.997263	FALSE	0.00230734	0.0319172	0.941324	0.99836	FALSE	0.0016	0.0203	0.9356	0.998426	FALSE
16943047	NM_001080448	EPHA6	-0.0189494	0.0337636	0.572288	0.982004	FALSE	0.0285191	0.0471759	0.53892	0.980704	FALSE	-0.0027	0.028	0.9241	0.997987	FALSE
16943090	NM_001278293	ARL6	0.0529008	0.0423281	0.209585	0.942759	FALSE	-0.0151966	0.0647481	0.811173	0.995091	FALSE	0.0322	0.0361	0.3723	0.975649	FALSE
16943107	NM_153605	CRYBG3	0.0376309	0.0484731	0.434979	0.97026	FALSE	-0.0443764	0.0726206	0.534549	0.980704	FALSE	0.012	0.0411	0.77	0.993867	FALSE
16943143	NM_054106	OR5AC2	-0.0393366	0.0374656	0.291458	0.95316	FALSE	0.0363521	0.0528781	0.484932	0.97392	FALSE	-0.0137	0.0312	0.6599	0.990341	FALSE
16943145	NM_001005338	OR5H1	-0.0108985	0.0393549	0.780441	0.993239	FALSE	-0.104074	0.0539386	0.0535458	0.906452	FALSE	-0.0437	0.0324	0.1779	0.942086	FALSE
16943147	ENST00000437310	OR5H14	-0.0712308	0.0420757	0.0899343	0.904697	FALSE	-0.0488936	0.0538901	0.357495	0.95901	FALSE	-0.0627	0.0338	0.06373	0.935538	FALSE
16943151	NM_001005515	OR5H15	0.0377861	0.0379202	0.316639	0.957468	FALSE	-0.0734682	0.0430845	0.0868017	0.9076	FALSE	-0.0113	0.029	0.6968	0.990411	FALSE
16943157	OTTHUMT00000359282	RP11-325B23.2	-0.0111278	0.0442932	0.800358	0.993342	FALSE	0.0339448	0.0674813	0.60896	0.982027	FALSE	0.0026	0.0378	0.9446	0.998426	FALSE
16943161	BC137523	OR5H6	-0.00692792	0.0494228	0.887783	0.995265	FALSE	0.0726701	0.0804386	0.359528	0.959668	FALSE	0.0152	0.043	0.7237	0.992643	FALSE
16943165	NM_001005482	OR5H2	0.0611419	0.0463035	0.185089	0.929788	FALSE	0.0589134	0.0754969	0.428231	0.96775	FALSE	0.0605	0.0403	0.1329	0.939095	FALSE
16943167	NM_001005517	OR5K4	0.0303674	0.0510273	0.549351	0.980265	FALSE	0.0549493	0.0536584	0.29952	0.952097	FALSE	0.0422	0.0377	0.2629	0.959751	FALSE
16943169	NM_001005516	OR5K3	-0.0334286	0.0483493	0.486777	0.973159	FALSE	0.0010622	0.0478929	0.981983	0.999443	FALSE	-0.0159	0.0346	0.6471	0.990165	FALSE
16943171	ENST00000332650	OR5K1	-0.00271338	0.0333308	0.934685	0.996917	FALSE	0.0211521	0.0471911	0.648433	0.985207	FALSE	0.0053	0.0278	0.8477	0.996509	FALSE
16943175	ENST00000427338	OR5K2	-0.0292314	0.0470783	0.532204	0.977276	FALSE	0.0555557	0.0602978	0.350146	0.958067	FALSE	0.0033	0.0378	0.9313	0.998426	FALSE
16943178	OTTHUMT00000358977	RP11-227H4.5	-0.00835575	0.0366676	0.818571	0.994252	FALSE	-0.115876	0.061491	0.0591719	0.906452	FALSE	-0.037	0.0321	0.2501	0.959751	FALSE
16943181	NM_005290	GPR15	0.0727063	0.0423443	0.0854964	0.904697	FALSE	0.00117515	0.0474138	0.979867	0.999443	FALSE	0.0406	0.0322	0.2066	0.949912	FALSE
16943184	NM_001271142	ST3GAL6	0.00600902	0.0339909	0.858756	0.994425	FALSE	-0.0290227	0.0652543	0.650961	0.985912	FALSE	-0.0016	0.0308	0.9591	0.999281	FALSE
16943222	OTTHUMT00000353103	CTD-2021J15.1	-0.0442587	0.0301965	0.141571	0.916995	FALSE	-0.000187419	0.0543412	0.997198	0.999443	FALSE	-0.0337	0.0269	0.2108	0.949912	FALSE
16943228	ENST00000384601	RNU6-1263P	-0.0847629	0.0589929	0.149519	0.922419	FALSE	0.0110562	0.0804066	0.888664	0.997585	FALSE	-0.0508	0.0485	0.2947	0.968477	FALSE
16943230	ENST00000473756	LINC00973	0.0318639	0.0382435	0.402175	0.967892	FALSE	-0.119752	0.050466	0.0185804	0.866114	FALSE	-0.0241	0.0311	0.4377	0.981581	FALSE
16943235	OTTHUMT00000355167	RP11-779P15.1	-0.00131472	0.0368119	0.971319	0.997263	FALSE	-0.0164358	0.0437197	0.702077	0.988609	FALSE	-0.0077	0.0287	0.7895	0.993903	FALSE
16943238	OTTHUMT00000355194	RP11-201E8.1	-0.0247116	0.044299	0.574616	0.982004	FALSE	0.069008	0.0537603	0.194721	0.927241	FALSE	0.0136	0.0348	0.6958	0.990411	FALSE
16943241	NM_001850	COL8A1	0.022614	0.0300197	0.448695	0.971944	FALSE	0.00525748	0.0468807	0.909094	0.998173	FALSE	0.0175	0.0258	0.4974	0.98173	FALSE
16943254	NM_001167924	CMSS1	0.0245043	0.030567	0.420176	0.968717	FALSE	0.0908795	0.0482477	0.0592817	0.906452	FALSE	0.0438	0.0263	0.09655	0.939095	FALSE
16943278	ENST00000476804	TMEM30C	-0.0127698	0.0286842	0.654146	0.988449	FALSE	0.0244497	0.0431138	0.56426	0.981693	FALSE	-0.0012	0.0244	0.9607	0.999389	FALSE
16943284	NM_001199198	TBC1D23	0.0111361	0.0263964	0.671147	0.989954	FALSE	0.0303403	0.0313714	0.326926	0.955144	FALSE	0.0192	0.0206	0.3512	0.974311	FALSE
16943313	NM_020202	NIT2	-0.0206579	0.031318	0.506991	0.975533	FALSE	0.032583	0.0516356	0.521345	0.979173	FALSE	-0.0061	0.0273	0.8222	0.995035	FALSE
16943328	NM_001085451	LNP1	0.00623272	0.0414359	0.879644	0.994595	FALSE	-0.014647	0.0537508	0.781503	0.993514	FALSE	-0.0016	0.0334	0.9608	0.999389	FALSE
16943336	XM_005247569	TMEM45A	0.0852601	0.0587206	0.145309	0.917977	FALSE	0.0449799	0.0784547	0.560004	0.981693	FALSE	0.0706	0.0479	0.1406	0.939095	FALSE
16943350	NM_032787	GPR128	-0.157389	0.139707	0.257807	0.949637	FALSE	-0.204336	0.183727	0.260285	0.941803	FALSE	-0.1748	0.1134	0.1231	0.939095	FALSE
16943375	NM_001007565	TFG	-0.0405649	0.0243094	0.0945819	0.904697	FALSE	0.0107419	0.0433381	0.800808	0.994946	FALSE	-0.0281	0.0216	0.194	0.948959	FALSE
16943393	ENST00000364772	RNU6-865P	-0.0275526	0.067094	0.679398	0.990645	FALSE	0.0533832	0.0938643	0.563144	0.981693	FALSE	0.0002	0.0557	0.9977	0.99979	FALSE
16943401	NR_036433	FAM172BP	0.00103596	0.0454169	0.98168	0.997748	FALSE	-0.102996	0.0618847	0.0944226	0.9076	FALSE	-0.0358	0.0373	0.3371	0.97224	FALSE
16943404	NM_017819	TRMT10C	0.0464817	0.0369052	0.206085	0.940512	FALSE	0.0673484	0.051464	0.186297	0.924841	FALSE	0.0537	0.0306	0.07931	0.936542	FALSE
16943410	NM_020357	PCNP	0.0144003	0.025047	0.562964	0.981503	FALSE	0.0109406	0.0378105	0.768375	0.992907	FALSE	0.0133	0.0213	0.5314	0.98427	FALSE
16943425	ENST00000516539	RNU6-1256P	0.0836301	0.0688012	0.222273	0.946185	FALSE	-0.170607	0.0965405	0.0762263	0.906452	FALSE	-0.0031	0.0571	0.9569	0.99904	FALSE
16943429	NR_024407	ZBTB11-AS1	-0.0360371	0.0417294	0.385265	0.967892	FALSE	-0.0924793	0.0532151	0.0810935	0.906452	FALSE	-0.0578	0.0335	0.08426	0.939095	FALSE
16943433	NR_002941	PDCL3P4	-0.154266	0.0751653	0.0402657	0.887256	FALSE	-0.167117	0.121292	0.164457	0.917639	FALSE	-0.1579	0.0652	0.01543	0.849118	FALSE
16943435	NM_024548	CEP97	0.0288251	0.0334493	0.386273	0.967892	FALSE	0.0921768	0.0585309	0.113028	0.9076	FALSE	0.0446	0.0296	0.132	0.939095	FALSE
16943452	NM_001134456	NXPE3	-0.00603671	0.0405408	0.880847	0.994595	FALSE	-0.0229742	0.0604823	0.69913	0.988609	FALSE	-0.0114	0.0343	0.7409	0.99344	FALSE
16943467	NM_001005474	NFKBIZ	0.0373644	0.0223855	0.0944935	0.904697	FALSE	-0.064594	0.0392314	0.0979145	0.9076	FALSE	0.012	0.0198	0.5466	0.98427	FALSE
16943490	NR_026934	LOC152225	-0.00131349	0.0319447	0.966983	0.997263	FALSE	-0.053961	0.0588687	0.352601	0.958067	FALSE	-0.0135	0.0287	0.6384	0.989781	FALSE
16943499	ENST00000491959	ZPLD1	0.000951426	0.0317742	0.975952	0.997263	FALSE	0.0443705	0.0510695	0.378082	0.965474	FALSE	0.0132	0.0275	0.6306	0.989781	FALSE
16943521	ENST00000478083	ZPLD1	-0.0251777	0.0427258	0.553268	0.980725	FALSE	-0.023001	0.0568644	0.680686	0.988609	FALSE	-0.0244	0.0348	0.4838	0.981581	FALSE
16943535	ENST00000365052	RNU1-43P	-0.0232196	0.0446396	0.600702	0.984148	FALSE	0.0157012	0.0682694	0.814894	0.995091	FALSE	-0.0114	0.0381	0.7647	0.993867	FALSE
16943548	NM_001243280	ALCAM	0.0112837	0.0492171	0.817486	0.994252	FALSE	-0.110045	0.0632048	0.0805427	0.906452	FALSE	-0.0351	0.0396	0.3758	0.976154	FALSE
16943579	ENST00000516817	RNU6-1308P	-0.0497981	0.0787095	0.524468	0.976591	FALSE	-0.0931854	0.103332	0.36038	0.96011	FALSE	-0.0659	0.0638	0.3017	0.969265	FALSE
16943581	NR_028301	LINC00883	0.0110464	0.0347291	0.748858	0.993239	FALSE	-0.0500191	0.0509026	0.319298	0.954921	FALSE	-0.0086	0.0293	0.7687	0.993867	FALSE
16943596	NM_032600	CCDC54	-0.0679732	0.039008	0.0809952	0.904697	FALSE	-0.0236462	0.0412994	0.560527	0.981693	FALSE	-0.0469	0.0289	0.1046	0.939095	FALSE
16943600	NR_110039	LOC101929607	-0.0205121	0.0310011	0.505681	0.974786	FALSE	-0.00905092	0.0390356	0.813414	0.995091	FALSE	-0.016	0.0247	0.5171	0.984158	FALSE
16943603	NM_001142568	BBX	0.00199683	0.02421	0.933827	0.996901	FALSE	0.047789	0.0392142	0.217926	0.932499	FALSE	0.0148	0.021	0.4811	0.981581	FALSE
16943647	NR_015394	LINC00636	0.0176978	0.0442505	0.687308	0.991368	FALSE	-0.0128476	0.05683	0.81799	0.995091	FALSE	0.006	0.0356	0.8654	0.996796	FALSE
16943653	NR_110028	LINC01215	0.012907	0.0356947	0.715909	0.992738	FALSE	-0.0258004	0.0670502	0.695414	0.988609	FALSE	0.0042	0.0322	0.8953	0.997334	FALSE
16943656	NM_001282556	HHLA2	-0.0364645	0.0323971	0.258236	0.949637	FALSE	0.0254115	0.0540091	0.632253	0.983883	FALSE	-0.0199	0.0283	0.4835	0.981581	FALSE
16943681	NM_014648	DZIP3	0.0424693	0.0644197	0.507223	0.975545	FALSE	-0.0404498	0.106039	0.697916	0.988609	FALSE	0.0198	0.0562	0.7244	0.992643	FALSE
16943719	ENST00000295756	TRAT1	0.0432428	0.0332614	0.191918	0.934489	FALSE	-0.0639124	0.0502293	0.198588	0.928864	FALSE	0.0101	0.0283	0.7198	0.992544	FALSE
16943729	ENST00000480826	MORC1-AS1	0.0833044	0.0417087	0.0458529	0.887256	FALSE	0.153083	0.0598541	0.0115088	0.866114	FALSE	0.1064	0.0349	0.002294	0.71651	TRUE
16943733	NR_033977	FLJ22763	-0.00242716	0.0453536	0.957035	0.997263	FALSE	0.0873461	0.0536758	0.101792	0.9076	FALSE	0.0354	0.0353	0.3161	0.971347	FALSE
16943739	NR_026767	LINC00488	-0.0192578	0.0418608	0.643399	0.987547	FALSE	-0.0282811	0.0559646	0.607318	0.982027	FALSE	-0.0225	0.0342	0.5096	0.98296	FALSE
16943743	ENST00000517080	RNU6-1236P	-0.0265327	0.0387948	0.491491	0.973159	FALSE	-0.0277025	0.0543298	0.60409	0.981788	FALSE	-0.0269	0.0322	0.4028	0.981581	FALSE
16943749	NR_109841	LINC01205	-0.00268294	0.0523946	0.958888	0.997263	FALSE	0.108156	0.0642366	0.0907414	0.9076	FALSE	0.0421	0.0414	0.3089	0.971347	FALSE
16943756	NR_039647	MIR4445	0.0264927	0.0412032	0.517753	0.975816	FALSE	-0.00538251	0.0526881	0.917159	0.998173	FALSE	0.0143	0.0331	0.6666	0.990341	FALSE
16943758	OTTHUMT00000353856	RP11-457K10.1	0.0071586	0.0425345	0.865466	0.994425	FALSE	0.0439982	0.0509614	0.381067	0.965474	FALSE	0.0225	0.0333	0.4998	0.98173	FALSE
16943763	NM_001243288	PVRL3	0.0475781	0.0455901	0.294368	0.953986	FALSE	0.0224704	0.0694362	0.7419	0.991345	FALSE	0.0399	0.0389	0.3045	0.971092	FALSE
16943789	NM_198196	CD96	0.0373172	0.0262127	0.153267	0.925934	FALSE	-0.00508108	0.038324	0.892624	0.997585	FALSE	0.0236	0.0221	0.2842	0.965381	FALSE
16943819	NM_001134437	PHLDB2	0.045187	0.0358401	0.205618	0.940512	FALSE	-0.0226936	0.0565575	0.6831	0.988609	FALSE	0.0255	0.0309	0.4095	0.981581	FALSE
16943868	NM_001272069	ABHD10	0.0284122	0.0341504	0.402859	0.967892	FALSE	0.0484766	0.0627298	0.432693	0.96775	FALSE	0.0331	0.0306	0.2801	0.963677	FALSE
16943879	NM_001008273	TAGLN3	-0.0358015	0.0432002	0.404686	0.967892	FALSE	0.0611	0.0629515	0.325217	0.955144	FALSE	-0.0044	0.0363	0.9041	0.997737	FALSE
16943892	NR_026734	TMPRSS7	0.00673806	0.0416061	0.870498	0.994425	FALSE	0.0190473	0.0615596	0.752838	0.992704	FALSE	0.0106	0.0352	0.762	0.99385	FALSE
16943919	NM_024616	C3orf52	0.0466179	0.039706	0.238364	0.946784	FALSE	0.0129444	0.0652092	0.839853	0.997115	FALSE	0.0374	0.0346	0.28	0.963677	FALSE
16943936	NR_030292	MIR567	0.0474943	0.0284183	0.0940798	0.904697	FALSE	0.0369551	0.0413085	0.364196	0.961777	FALSE	0.0441	0.0239	0.06496	0.935538	FALSE
16943938	OTTHUMT00000354071	RP11-90K6.1	0.0414377	0.026682	0.119508	0.915739	FALSE	0.0105683	0.0375967	0.774797	0.992941	FALSE	0.031	0.0222	0.1628	0.939095	FALSE
16943944	NM_001004196	CD200	-0.0415287	0.0513518	0.416108	0.9683	FALSE	0.000912214	0.0891086	0.991683	0.999443	FALSE	-0.0308	0.0454	0.4976	0.98173	FALSE
16943954	NM_017945	SLC35A5	-0.0303018	0.0318335	0.338701	0.96295	FALSE	-0.0662927	0.044102	0.129984	0.909214	FALSE	-0.0428	0.0263	0.104	0.939095	FALSE
16943976	OTTHUMT00000374621	RP11-180K7.1	0.0515068	0.0415889	0.213713	0.943911	FALSE	-0.0193336	0.0708366	0.781165	0.993392	FALSE	0.0331	0.0366	0.3659	0.974992	FALSE
16943983	ENST00000383677	GTPBP8	-0.00590779	0.037981	0.875575	0.994425	FALSE	-0.0355153	0.0503123	0.473359	0.972567	FALSE	-0.0168	0.0309	0.587	0.985002	FALSE
16943998	OTTHUMT00000354881	RP11-572M11.4	0.0300426	0.0353668	0.39307	0.967892	FALSE	0.0402355	0.0487365	0.402116	0.967134	FALSE	0.0336	0.0292	0.2496	0.959751	FALSE
16944010	NM_033254	BOC	-0.0154846	0.0411307	0.704763	0.992251	FALSE	-0.04474	0.0556993	0.414885	0.96775	FALSE	-0.0259	0.0337	0.442	0.981581	FALSE
16944048	NR_046728	WDR52-AS1	-0.0318034	0.0433648	0.460755	0.972213	FALSE	-0.0562844	0.0655394	0.383578	0.96571	FALSE	-0.0394	0.0369	0.286	0.966184	FALSE
16944055	NM_017699	SIDT1	0.0123569	0.0367029	0.734714	0.993126	FALSE	0.00587587	0.0577685	0.917518	0.998173	FALSE	0.0105	0.0316	0.7405	0.99344	FALSE
16944094	NR_039648	MIR4446	-0.013673	0.0551156	0.802809	0.993575	FALSE	0.0676924	0.0765809	0.369907	0.964243	FALSE	0.0144	0.0456	0.7516	0.99344	FALSE
16944096	NM_001690	ATP6V1A	-0.046722	0.0301374	0.120153	0.915739	FALSE	-0.0162512	0.0546196	0.762025	0.992876	FALSE	-0.0395	0.0269	0.1424	0.939095	FALSE
16944120	NM_001172105	GRAMD1C	0.105841	0.0457467	0.0210212	0.868842	FALSE	0.0783431	0.0815934	0.330394	0.955733	FALSE	0.0992	0.0407	0.01489	0.845738	FALSE
16944156	ENST00000478793	ZDHHC23	0.031148	0.0449311	0.485619	0.973159	FALSE	0.0776211	0.0687378	0.253128	0.939228	FALSE	0.0452	0.0384	0.2382	0.959751	FALSE
16944173	NM_001256835	QTRTD1	0.0522947	0.0329901	0.11211	0.91556	FALSE	-0.00810938	0.0504012	0.869884	0.997585	FALSE	0.0339	0.0282	0.2281	0.959512	FALSE
16944194	ENST00000493033	LOC101929734	-0.0442933	0.039742	0.262908	0.949637	FALSE	-0.0313546	0.064924	0.623297	0.983355	FALSE	-0.0407	0.0346	0.239	0.959751	FALSE
16944199	ENST00000481065	TIGIT	-0.10309	0.0471373	0.0290037	0.880489	FALSE	-0.059628	0.0730402	0.407348	0.967698	FALSE	-0.0901	0.0404	0.02567	0.87223	FALSE
16944213	NR_038993	ZBTB20-AS1	0.016259	0.0345735	0.636042	0.986408	FALSE	-0.166065	0.0598408	0.00637284	0.866114	TRUE	-0.03	0.0305	0.3257	0.972201	FALSE
16944227	NR_121661	LOC101929754	0.0126808	0.0393975	0.745964	0.993239	FALSE	-0.019528	0.045548	0.662725	0.988034	FALSE	-0.0013	0.0304	0.9671	0.999602	FALSE
16944231	ENST00000478301	ZBTB20-AS2	0.00866197	0.0542606	0.872331	0.994425	FALSE	-0.00143855	0.0895893	0.986956	0.999443	FALSE	0.0059	0.0474	0.9006	0.997538	FALSE
16944234	ENST00000498630	ZBTB20-AS3	-0.0974607	0.0373876	0.00949784	0.828477	FALSE	0.0453694	0.0489541	0.347342	0.958067	FALSE	-0.0442	0.0303	0.1444	0.939095	FALSE
16944238	NR_046877	ZBTB20-AS4	-0.0319131	0.0458234	0.483612	0.973159	FALSE	-0.0703149	0.0624703	0.254652	0.93972	FALSE	-0.0455	0.0377	0.227	0.95878	FALSE
16944241	OTTHUMT00000354479	RP11-190P13.2	0.0180909	0.0377534	0.629664	0.986123	FALSE	0.0594474	0.0705569	0.392575	0.96571	FALSE	0.0274	0.034	0.4195	0.981581	FALSE
16944251	NM_001130064	GAP43	-0.0458668	0.0413038	0.264639	0.949637	FALSE	-0.0481163	0.0535517	0.362131	0.960688	FALSE	-0.0467	0.0333	0.1611	0.939095	FALSE
16944259	OTTHUMT00000354480	RP11-326J18.1	-0.040756	0.0364303	0.261114	0.949637	FALSE	0.0449393	0.0547048	0.404433	0.967632	FALSE	-0.0141	0.0309	0.6489	0.990341	FALSE
16944262	NR_109998	LSAMP-AS1	-0.0346071	0.0343568	0.311429	0.957468	FALSE	0.0162344	0.0520709	0.751013	0.99218	FALSE	-0.019	0.0292	0.5164	0.984158	FALSE
16944266	ENST00000497854	LINC00903	-0.0120088	0.0282677	0.668989	0.989954	FALSE	0.0024894	0.0400298	0.949512	0.998767	FALSE	-0.0071	0.0235	0.7622	0.99385	FALSE
16944269	NR_015391	TUSC7	-0.0600345	0.0315208	0.0567457	0.892033	FALSE	0.00983682	0.0455531	0.826008	0.995397	FALSE	-0.0371	0.0264	0.1602	0.939095	FALSE
16944281	NR_121607	LINC00901	0.01399	0.0349539	0.687089	0.991368	FALSE	-0.0380225	0.0482432	0.423657	0.96775	FALSE	-0.0041	0.0289	0.886	0.996796	FALSE
16944289	ENST00000384162	RNU6-1200P	-0.00490135	0.0417236	0.905865	0.995313	FALSE	-0.102407	0.0603143	0.0881273	0.9076	FALSE	-0.0369	0.035	0.2921	0.968008	FALSE
16944297	XR_241552	LOC101926953	0.0109315	0.0397342	0.78184	0.993239	FALSE	-0.0351006	0.0611982	0.559846	0.981693	FALSE	-0.0029	0.034	0.932	0.998426	FALSE
16944301	OTTHUMT00000354809	RP11-768G7.3	-0.013094	0.0276138	0.633241	0.98632	FALSE	-0.0565327	0.0432415	0.18672	0.924841	FALSE	-0.0258	0.0237	0.2763	0.962151	FALSE
16944310	NR_046230	IGSF11-AS1	0.0529784	0.0394556	0.17783	0.926838	FALSE	0.0385852	0.0467144	0.401885	0.967134	FALSE	0.0469	0.0307	0.1266	0.939095	FALSE
16944315	NM_152539	C3orf30	-0.0177707	0.0339752	0.598679	0.983209	FALSE	0.0733461	0.0463142	0.11107	0.9076	FALSE	0.0145	0.0279	0.6036	0.987997	FALSE
16944325	NM_006952	UPK1B	0.0332266	0.0432433	0.439695	0.970683	FALSE	-0.0151986	0.0505524	0.759612	0.992782	FALSE	0.0125	0.0335	0.708	0.991315	FALSE
16944339	NR_046574	B4GALT4-AS1	-0.0747456	0.0455769	0.100336	0.905959	FALSE	0.0333626	0.0551272	0.538474	0.980704	FALSE	-0.0304	0.0358	0.3964	0.980884	FALSE
16944344	NM_020754	ARHGAP31	0.0304134	0.0417939	0.464235	0.972213	FALSE	-0.160755	0.0504295	0.00192852	0.844824	TRUE	-0.0483	0.0328	0.1407	0.939095	FALSE
16944363	NM_152305	POGLUT1	0.0652214	0.0390783	0.0945218	0.904697	FALSE	-0.0539499	0.055927	0.32816	0.955723	FALSE	0.0256	0.0327	0.4328	0.981581	FALSE
16944386	NM_016589	TIMMDC1	-0.0384214	0.0298142	0.195819	0.936563	FALSE	0.0123212	0.04435	0.777353	0.992941	FALSE	-0.0224	0.0252	0.3743	0.975663	FALSE
16944399	ENST00000478399	ADPRH	-0.0242357	0.0469904	0.603781	0.984627	FALSE	-0.124554	0.0608372	0.0409492	0.906452	FALSE	-0.0622	0.0379	0.101	0.939095	FALSE
16944410	NM_001206960	PLA1A	-0.0287339	0.0295054	0.327706	0.959531	FALSE	-0.00321143	0.0412915	0.936883	0.99836	FALSE	-0.02	0.0245	0.4139	0.981581	FALSE
16944432	NM_033364	MAATS1	0.0319409	0.034406	0.350738	0.96513	FALSE	-0.0673106	0.0452923	0.134298	0.911373	FALSE	-0.0048	0.0279	0.8631	0.996796	FALSE
16944464	NM_003889	NR1I2	0.0316456	0.0381342	0.404058	0.967892	FALSE	0.0538909	0.0705595	0.438053	0.96775	FALSE	0.0367	0.0342	0.2832	0.965131	FALSE
16944498	OTTHUMT00000355136	RP11-174O3.3	-0.118151	0.100227	0.236478	0.946784	FALSE	-0.0110558	0.187844	0.952214	0.998767	FALSE	-0.0941	0.0903	0.2974	0.968477	FALSE
16944502	NM_001168331	NDUFB4	0.0284766	0.0294184	0.33062	0.960465	FALSE	0.0338189	0.0383427	0.370937	0.964683	FALSE	0.0305	0.0238	0.2001	0.949912	FALSE
16944512	NM_005513	GTF2E1	-0.00788761	0.0367427	0.828916	0.994425	FALSE	0.105948	0.0566624	0.0611057	0.906452	FALSE	0.0263	0.0314	0.4036	0.981581	FALSE
16944524	NM_014980	STXBP5L	0.0454231	0.0426715	0.284853	0.952743	FALSE	0.0791942	0.0447186	0.0756251	0.906452	FALSE	0.0617	0.0314	0.04976	0.91376	FALSE
16944559	NM_001012659	ARGFX	-0.185483	0.0881947	0.0356435	0.887256	FALSE	0.1048	0.111124	0.338993	0.956826	FALSE	-0.072	0.0704	0.3065	0.971347	FALSE
16944568	NM_016298	FBXO40	-0.036833	0.0424255	0.382751	0.9676	FALSE	0.0896866	0.0557272	0.10552	0.9076	FALSE	0.0101	0.0344	0.768	0.993867	FALSE
16944574	NM_018456	EAF2	0.0680576	0.0466597	0.143493	0.917971	FALSE	-0.0226534	0.0707321	0.744469	0.991345	FALSE	0.0402	0.0397	0.3117	0.971347	FALSE
16944588	NM_021082	SLC15A2	0.0881884	0.0457906	0.0540653	0.892033	FALSE	0.0161133	0.0917786	0.858144	0.997585	FALSE	0.0736	0.0418	0.0785	0.936542	FALSE
16944618	NM_006889	CD86	0.00189813	0.0443697	0.965649	0.997263	FALSE	-0.119768	0.0857019	0.158615	0.915547	FALSE	-0.0242	0.0402	0.5473	0.98427	FALSE
16944632	NM_000388	CASR	-0.0241229	0.0306518	0.428708	0.97026	FALSE	-0.00999369	0.0386544	0.792426	0.994816	FALSE	-0.0186	0.0245	0.4472	0.981581	FALSE
16944647	NM_005213	CSTA	0.0122719	0.0479796	0.796825	0.993342	FALSE	0.046672	0.0696424	0.49594	0.974716	FALSE	0.0235	0.0403	0.5599	0.98427	FALSE
16944654	NM_014367	FAM162A	0.0271313	0.0410231	0.505869	0.974866	FALSE	0.0554525	0.0597635	0.34678	0.958067	FALSE	0.0363	0.0345	0.2923	0.968008	FALSE
16944665	NM_138287	DTX3L	0.0258484	0.031929	0.415621	0.9683	FALSE	-0.0381521	0.0561354	0.489894	0.97392	FALSE	0.01	0.0283	0.7246	0.992643	FALSE
16944673	NM_001113523	PARP15	0.0480568	0.0381902	0.206493	0.940614	FALSE	0.0360165	0.0687953	0.594478	0.981788	FALSE	0.0452	0.0341	0.1849	0.943213	FALSE
16944695	NM_017554	PARP14	-0.0524393	0.0475288	0.267717	0.949637	FALSE	-0.0284357	0.0967239	0.764775	0.992907	FALSE	-0.0477	0.0436	0.2734	0.961966	FALSE
16944724	NM_032839	DIRC2	0.0596825	0.0270801	0.0278039	0.87823	FALSE	-0.0740483	0.0471751	0.114193	0.9076	FALSE	0.0261	0.024	0.2769	0.962151	FALSE
16944736	NR_024618	LOC100129550	0.051893	0.0353554	0.141016	0.916995	FALSE	-0.160754	0.0561566	0.00498522	0.844824	TRUE	-0.0093	0.0305	0.7607	0.99385	FALSE
16944738	NM_006810	PDIA5	0.0202148	0.0339987	0.549717	0.980492	FALSE	-0.0554269	0.0597921	0.34723	0.958067	FALSE	0.0015	0.0302	0.9612	0.999389	FALSE
16944763	NM_012430	SEC22A	0.0155651	0.0282152	0.578856	0.982004	FALSE	-0.043684	0.0425093	0.297852	0.951826	FALSE	-0.0028	0.024	0.9072	0.997937	FALSE
16944779	XR_427400	LOC102723597	-0.0306465	0.0423203	0.46641	0.972882	FALSE	0.0177732	0.0594736	0.761012	0.992782	FALSE	-0.0142	0.0352	0.687	0.990341	FALSE
16944784	NR_038266	MYLK-AS1	0.0579648	0.0392826	0.138923	0.916995	FALSE	-0.00328818	0.060902	0.956159	0.998767	FALSE	0.0397	0.0337	0.2381	0.959751	FALSE
16944791	NR_046629	MYLK-AS2	-0.0275323	0.037061	0.454979	0.972213	FALSE	0.0446866	0.0432215	0.294947	0.951826	FALSE	0.0034	0.0287	0.9055	0.997899	FALSE
16944798	NM_001024660	KALRN	-0.00520104	0.0229473	0.81953	0.994425	FALSE	0.00848701	0.0373565	0.817106	0.995091	FALSE	-0.0014	0.0199	0.9441	0.998426	FALSE
16944892	ENST00000516942	RNU6-143P	0.0779654	0.0631642	0.215242	0.94393	FALSE	-0.022764	0.0650492	0.721757	0.990799	FALSE	0.0286	0.0461	0.5353	0.98427	FALSE
16944894	NM_000373	UMPS	0.0395268	0.0359948	0.269964	0.949637	FALSE	-0.0641366	0.0552771	0.240474	0.936449	FALSE	0.0082	0.0308	0.7887	0.993903	FALSE
16944912	NR_036088	MIR544B	0.000119303	0.0738456	0.998702	0.999758	FALSE	-0.0913281	0.114173	0.416811	0.96775	FALSE	-0.0272	0.0632	0.667	0.990341	FALSE
16944914	ENST00000495917	ITGB5-AS1	-0.0264801	0.0434295	0.539607	0.979769	FALSE	-0.0023855	0.0493427	0.96074	0.998767	FALSE	-0.0158	0.0332	0.6332	0.989781	FALSE
16944931	NR_024250	FAM86JP	0.0567336	0.0634375	0.368627	0.966959	FALSE	0.0390192	0.0749695	0.596631	0.981788	FALSE	0.0493	0.0493	0.3181	0.971347	FALSE
16944956	OTTHUMT00000369848	RP11-158I23.1	0.0369713	0.0362245	0.305093	0.9573	FALSE	0.0501917	0.0470121	0.279635	0.951046	FALSE	0.042	0.0292	0.1514	0.939095	FALSE
16944959	OTTHUMT00000369849	RP11-124N2.1	-0.0194597	0.0457009	0.668271	0.989954	FALSE	0.0244159	0.0714986	0.728209	0.991345	FALSE	-0.0066	0.0393	0.8673	0.996796	FALSE
16944964	NR_046602	ALDH1L1-AS1	0.024823	0.0397203	0.529547	0.976687	FALSE	-0.0261742	0.0547132	0.626569	0.983355	FALSE	0.007	0.0328	0.8308	0.995327	FALSE
16944969	ENST00000500525	ALDH1L1-AS2	-0.0340683	0.0422751	0.417743	0.9683	FALSE	-0.132422	0.0585731	0.0245882	0.906452	FALSE	-0.0682	0.035	0.0511	0.91376	FALSE
16944982	ENST00000511512	LOC644662	-0.0541933	0.0289104	0.0607169	0.892033	FALSE	-0.0848801	0.0494749	0.0849453	0.9076	FALSE	-0.0621	0.0255	0.01474	0.845738	FALSE
16944991	XM_005247431	CCDC37	0.0764726	0.0379288	0.0438628	0.887256	FALSE	-0.0794447	0.0473355	0.0917516	0.9076	FALSE	0.0148	0.0302	0.6236	0.989674	FALSE
16945018	NM_152889	CHST13	-0.0769212	0.0450498	0.087234	0.904697	FALSE	0.00200499	0.0747964	0.978225	0.999443	FALSE	-0.0556	0.0394	0.1578	0.939095	FALSE
16945025	NR_034158	NUP210P1	0.0203095	0.0511214	0.689281	0.991519	FALSE	-0.0124024	0.0594046	0.831689	0.996228	FALSE	0.0062	0.0395	0.8744	0.996796	FALSE
16945034	ENST00000503119	CHCHD6	0.0623999	0.0334713	0.062122	0.892033	FALSE	-0.0676805	0.0508864	0.179321	0.923466	FALSE	0.0226	0.0285	0.4283	0.981581	FALSE
16945051	NM_032242	PLXNA1	-0.0256268	0.0399894	0.519143	0.975816	FALSE	0.126631	0.0563094	0.0253209	0.906452	FALSE	0.0261	0.0332	0.433	0.981581	FALSE
16945088	NM_001007534	C3orf56	0.0246117	0.035892	0.490359	0.973159	FALSE	0.112047	0.0515102	0.0302778	0.906452	FALSE	0.0536	0.03	0.07452	0.935538	FALSE
16945093	OTTHUMT00000356623	RP11-59J16.2	-0.0713699	0.03485	0.0406935	0.887256	FALSE	0.0141959	0.0535764	0.787392	0.994245	FALSE	-0.0456	0.0298	0.126	0.939095	FALSE
16945101	NM_004526	MCM2	-0.000568581	0.0351266	0.986999	0.998614	FALSE	0.0265445	0.0510039	0.59665	0.981788	FALSE	0.0083	0.0295	0.7793	0.993903	FALSE
16945124	NM_015720	PODXL2	-0.0330254	0.0398757	0.404985	0.967892	FALSE	-0.0783195	0.0627589	0.207226	0.929474	FALSE	-0.0462	0.0343	0.1782	0.942086	FALSE
16945137	ENST00000464431	ABTB1	-0.00420196	0.0336705	0.900026	0.995265	FALSE	0.0406315	0.0510102	0.418766	0.96775	FALSE	0.0096	0.0287	0.7381	0.99344	FALSE
16945174	NM_207335	KBTBD12	-0.0210252	0.0304831	0.487825	0.973159	FALSE	-0.0118134	0.0356306	0.735809	0.991345	FALSE	-0.0171	0.0236	0.469	0.981581	FALSE
16945187	ENST00000364340	RNA5SP139	0.0286693	0.0603504	0.632622	0.98632	FALSE	0.0954927	0.0978015	0.322358	0.955144	FALSE	0.0474	0.0524	0.3662	0.975187	FALSE
16945189	NM_013336	SEC61A1	-0.00412545	0.0211743	0.844513	0.994425	FALSE	-0.0132142	0.0416771	0.74694	0.991345	FALSE	-0.006	0.0193	0.7548	0.99344	FALSE
16945209	NR_046645	RUVBL1-AS1	0.10139	0.0525467	0.0536209	0.892033	FALSE	-0.0318422	0.0685732	0.636702	0.984309	FALSE	0.0515	0.0425	0.2257	0.95762	FALSE
16945212	NM_021937	EEFSEC	0.00614357	0.0278033	0.823982	0.994425	FALSE	-0.0150537	0.0540828	0.776942	0.992941	FALSE	0.0016	0.0252	0.948	0.998426	FALSE
16945224	NR_037890	DNAJB8-AS1	-0.0112601	0.0345996	0.743244	0.993239	FALSE	0.0897416	0.0482358	0.0623662	0.906452	FALSE	0.0235	0.0287	0.4126	0.981581	FALSE
16945232	XR_241562	LOC101927167	-0.0455264	0.0260594	0.0802262	0.904697	FALSE	-0.0367553	0.0492451	0.448496	0.96858	FALSE	-0.0436	0.0235	0.06381	0.935538	FALSE
16945239	NR_026954	LOC90246	0.0375904	0.0500729	0.450253	0.971944	FALSE	-0.00605239	0.0659262	0.925528	0.99822	FALSE	0.0214	0.0406	0.598	0.985915	FALSE
16945241	NM_004637	RAB7A	-0.0110457	0.018826	0.554992	0.980725	FALSE	-0.00517946	0.0285731	0.853588	0.997585	FALSE	-0.0092	0.016	0.5642	0.984579	FALSE
16945254	NR_033426	ACAD9	0.0146225	0.0326597	0.652304	0.988449	FALSE	0.0251447	0.0522944	0.624815	0.983355	FALSE	0.0176	0.0283	0.5331	0.98427	FALSE
16945289	NM_024768	EFCC1	0.0499776	0.0385545	0.193214	0.935636	FALSE	-0.0361162	0.0504727	0.467355	0.970857	FALSE	0.0179	0.0312	0.5672	0.984579	FALSE
16945305	ENST00000307395	GP9	-0.000240407	0.0506342	0.996186	0.999432	FALSE	0.00882593	0.0818103	0.912535	0.998173	FALSE	0.0023	0.0439	0.9581	0.999095	FALSE
16945320	ENST00000515725	COPG1	-0.0222293	0.022175	0.313751	0.957468	FALSE	0.0561888	0.0398691	0.155183	0.915059	FALSE	-0.0034	0.0198	0.8623	0.996796	FALSE
16945357	NM_001006109	HMCES	-0.0117976	0.031516	0.706358	0.992251	FALSE	-0.0893231	0.0526998	0.0886662	0.9076	FALSE	-0.0325	0.0276	0.2389	0.959751	FALSE
16945365	NR_026991	H1FX-AS1	0.0279231	0.0404691	0.487666	0.973159	FALSE	-0.150229	0.0632089	0.0184032	0.866114	FALSE	-0.0246	0.0348	0.4797	0.981581	FALSE
16945375	NM_001280545	IFT122	-0.00697373	0.0295914	0.812484	0.993792	FALSE	0.0105072	0.0542254	0.843623	0.997115	FALSE	-0.0029	0.0265	0.9128	0.997987	FALSE
16945426	NM_000539	RHO	-0.0273612	0.0377147	0.465597	0.972783	FALSE	0.0404603	0.0513881	0.424122	0.96775	FALSE	-0.0033	0.031	0.9146	0.997987	FALSE
16945434	NM_153833	H1FOO	-0.0121177	0.029066	0.674801	0.990564	FALSE	0.00444421	0.0450165	0.919934	0.99822	FALSE	-0.0072	0.0249	0.7732	0.99387	FALSE
16945445	ENST00000516977	RNU6-1142P	-0.0228709	0.0684826	0.736767	0.993126	FALSE	0.0222262	0.11988	0.85029	0.997578	FALSE	-0.0116	0.0607	0.8482	0.996509	FALSE
16945447	NR_037893	TMCC1-AS1	-0.0402489	0.0469562	0.388805	0.967892	FALSE	-0.0033107	0.0670259	0.959889	0.998767	FALSE	-0.0279	0.0392	0.4763	0.981581	FALSE
16945451	NM_007117	TRH	-0.0124709	0.0408556	0.758662	0.993239	FALSE	0.088229	0.059506	0.135185	0.911441	FALSE	0.0202	0.0343	0.5563	0.98427	FALSE
16945456	NM_001136152	ALG1L2	-0.0047671	0.0654821	0.941578	0.996917	FALSE	-0.160338	0.0834552	0.0545389	0.906452	FALSE	-0.0647	0.0525	0.2175	0.952627	FALSE
16945465	OTTHUMT00000358310	RP11-77P16.4	-0.0668237	0.0584785	0.251082	0.947653	FALSE	0.0291384	0.086286	0.731106	0.991345	FALSE	-0.0362	0.0494	0.4631	0.981581	FALSE
16945474	NR_027898	COL6A4P2	0.00826293	0.0403322	0.836612	0.994425	FALSE	-0.0396905	0.0511462	0.430779	0.96775	FALSE	-0.0103	0.0323	0.7487	0.99344	FALSE
16945497	NM_001278298	COL6A5	-0.00896421	0.0328478	0.783552	0.993282	FALSE	-0.0316143	0.04209	0.445636	0.96775	FALSE	-0.0176	0.0264	0.5039	0.98173	FALSE
16945543	NM_001102608	COL6A6	-0.0463093	0.0323429	0.150932	0.92339	FALSE	-0.0197523	0.0454738	0.658582	0.987357	FALSE	-0.0373	0.0269	0.1654	0.939095	FALSE
16945582	NM_001001485	ATP2C1	-0.0190373	0.0277624	0.490353	0.973159	FALSE	0.0119395	0.0421292	0.773002	0.992941	FALSE	-0.0095	0.0236	0.6868	0.990341	FALSE
16945625	NM_001146003	NEK11	0.126407	0.03399	0.000255039	0.419789	TRUE	-0.0851123	0.0637364	0.177607	0.923373	FALSE	0.0789	0.0306	0.009983	0.845681	FALSE
16945659	NR_027766	NUDT16P1	0.0117582	0.0404325	0.769741	0.993239	FALSE	0.00693699	0.0568652	0.901155	0.998173	FALSE	0.0101	0.0336	0.7633	0.993867	FALSE
16945664	ENST00000502852	NUDT16	-0.0198004	0.0388505	0.608067	0.985393	FALSE	-0.104418	0.0603403	0.0823513	0.9076	FALSE	-0.0449	0.0333	0.1775	0.942086	FALSE
16945677	OTTHUMT00000356789	RP11-517B11.4	-0.088073	0.0343502	0.0107115	0.839853	FALSE	-0.0726335	0.0512864	0.153208	0.915059	FALSE	-0.0832	0.0291	0.004246	0.740693	FALSE
16945682	NM_001099	ACPP	-0.102809	0.0431955	0.0176622	0.848253	FALSE	-0.0957151	0.0650647	0.138207	0.911441	FALSE	-0.1006	0.0367	0.006123	0.778211	TRUE
16945702	NM_015268	DNAJC13	0.00768966	0.0282343	0.783977	0.993282	FALSE	-0.0151033	0.0335245	0.646759	0.985154	FALSE	-0.0019	0.022	0.9321	0.998426	FALSE
16945768	NM_016557	ACKR4	0.0144927	0.0354265	0.680551	0.990864	FALSE	-0.0501453	0.0539934	0.346334	0.958067	FALSE	-0.0052	0.0302	0.8628	0.996796	FALSE
16945777	NM_024818	UBA5	0.0287683	0.0414887	0.485517	0.973159	FALSE	-0.043347	0.065624	0.502127	0.975442	FALSE	0.0079	0.0358	0.8253	0.995035	FALSE
16945806	NR_002811	NPHP3-AS1	0.046313	0.0408012	0.25424	0.949637	FALSE	-0.0117682	0.0548053	0.82697	0.995527	FALSE	0.0253	0.0334	0.4474	0.981581	FALSE
16945821	NM_001136469	TMEM108	0.0469661	0.0351369	0.17979	0.927351	FALSE	0.0278425	0.0472661	0.54932	0.980704	FALSE	0.0401	0.0287	0.1633	0.939095	FALSE
16945841	NM_003571	BFSP2	0.0306092	0.0397784	0.439024	0.97026	FALSE	-0.0290782	0.0613146	0.629553	0.983883	FALSE	0.0127	0.034	0.7093	0.991315	FALSE
16945854	NM_001134422	CDV3	0.00202254	0.0199984	0.918907	0.996263	FALSE	-0.0181728	0.0373615	0.620816	0.983006	FALSE	-0.0025	0.018	0.8877	0.996796	FALSE
16945868	ENST00000516832	RNU6-678P	0.115481	0.0692862	0.0949675	0.904697	FALSE	0.128252	0.063849	0.0447634	0.906452	FALSE	0.1224	0.0478	0.01039	0.845738	FALSE
16945870	NM_001063	TF	-0.0561036	0.0773145	0.465489	0.972783	FALSE	-0.140656	0.139114	0.305622	0.952097	FALSE	-0.0763	0.069	0.2683	0.961163	FALSE
16945907	NM_021203	SRPRB	0.0106542	0.0301091	0.721733	0.992738	FALSE	-0.0228736	0.0432301	0.590564	0.981788	FALSE	-0.0004	0.0252	0.9861	0.999602	FALSE
16945923	OTTHUMT00000357196	RP11-200A1.1	0.0364132	0.0297226	0.218674	0.944539	FALSE	0.055341	0.0475995	0.23953	0.936449	FALSE	0.0418	0.0257	0.1042	0.939095	FALSE
16945931	NR_039951	MIR4788	-0.0202388	0.0345456	0.555576	0.980725	FALSE	0.0709762	0.045181	0.113905	0.9076	FALSE	0.0138	0.028	0.6213	0.989588	FALSE
16945933	NM_025180	CEP63	0.022667	0.0361985	0.528731	0.976591	FALSE	0.106984	0.0590508	0.0693172	0.906452	FALSE	0.046	0.0315	0.1439	0.939095	FALSE
16945958	NM_004441	EPHB1	0.0366288	0.049711	0.458656	0.972213	FALSE	0.186275	0.106595	0.0794658	0.906452	FALSE	0.0638	0.046	0.1656	0.939095	FALSE
16945993	NM_002718	PPP2R3A	0.0400446	0.0309811	0.194493	0.936246	FALSE	0.00507856	0.0411741	0.900064	0.998173	FALSE	0.0273	0.0252	0.2802	0.963677	FALSE
16946016	ENST00000471595	PCCB	-0.0079052	0.0372965	0.831047	0.994425	FALSE	0.0911393	0.0517344	0.0771242	0.906452	FALSE	0.0264	0.0308	0.3922	0.979982	FALSE
16946055	NM_025246	SLC35G2	-0.0308384	0.0380366	0.414932	0.9683	FALSE	0.0564111	0.0532678	0.283495	0.951105	FALSE	-0.001	0.0316	0.9747	0.999602	FALSE
16946063	NM_001190796	NCK1	-0.0512348	0.0292956	0.0799065	0.904697	FALSE	0.0922763	0.0396346	0.0207991	0.898475	FALSE	0.0001	0.024	0.9969	0.99979	FALSE
16946077	NM_144717	IL20RB	-0.0226722	0.0430555	0.596217	0.982852	FALSE	-0.0558383	0.0594836	0.341216	0.957901	FALSE	-0.0342	0.0356	0.3359	0.972201	FALSE
16946094	NM_004189	SOX14	0.0899015	0.0407811	0.0277645	0.87823	FALSE	-0.0262468	0.0529472	0.61416	0.98224	FALSE	0.0461	0.0329	0.1612	0.939095	FALSE
16946098	NR_109987	LINC01210	0.0326789	0.0325604	0.313178	0.957468	FALSE	0.0748136	0.0398911	0.0603545	0.906452	FALSE	0.0497	0.0257	0.05308	0.914838	FALSE
16946107	ENST00000183605	CLDN18	-0.0125853	0.0360621	0.7254	0.992738	FALSE	0.0486385	0.0566763	0.383912	0.96571	FALSE	0.0053	0.031	0.8645	0.996796	FALSE
16946120	NM_001267041	ARMC8	0.00154106	0.0231868	0.946655	0.997191	FALSE	0.0109285	0.0354922	0.753995	0.992704	FALSE	0.0044	0.0198	0.8247	0.995035	FALSE
16946159	NM_001252092	MRAS	0.0716901	0.0527315	0.172501	0.926282	FALSE	-0.0513913	0.0599303	0.384277	0.96571	FALSE	0.0174	0.0403	0.666	0.990341	FALSE
16946173	NM_031913	ESYT3	0.0476101	0.0318993	0.134481	0.916995	FALSE	-0.000859742	0.0333372	0.979051	0.999443	FALSE	0.0242	0.0235	0.3022	0.969313	FALSE
16946207	NM_001033030	FAIM	0.00166789	0.0368243	0.963632	0.997263	FALSE	0.0576387	0.0486598	0.230914	0.935015	FALSE	0.0223	0.0299	0.4563	0.981581	FALSE
16946220	NM_001040061	FOXL2NB	-0.0207335	0.0445332	0.639418	0.987454	FALSE	-0.096407	0.0506121	0.0565667	0.906452	FALSE	-0.0541	0.0341	0.1121	0.939095	FALSE
16946228	ENST00000478464	MRPS22	-0.0221224	0.0349341	0.524091	0.976591	FALSE	-0.0561703	0.0524798	0.278439	0.950898	FALSE	-0.0327	0.0297	0.27	0.961966	FALSE
16946254	NR_026783	BPESC1	0.0256888	0.040596	0.524398	0.976591	FALSE	0.096044	0.064371	0.132791	0.910789	FALSE	0.046	0.035	0.1893	0.94588	FALSE
16946258	ENST00000516436	RNU6-736P	0.047058	0.0860386	0.582104	0.982178	FALSE	-0.096797	0.102122	0.336575	0.956318	FALSE	-0.0133	0.067	0.8424	0.995884	FALSE
16946260	NR_121608	LOC100507291	0.00195231	0.0354272	0.955759	0.997263	FALSE	-0.0490013	0.0575845	0.387905	0.96571	FALSE	-0.0122	0.0308	0.6911	0.990342	FALSE
16946273	OTTHUMT00000358493	RP11-319G6.3	0.0613687	0.0401915	0.125801	0.915739	FALSE	0.164886	0.0720227	0.0229124	0.906452	FALSE	0.0863	0.0358	0.01597	0.849118	FALSE
16946276	OTTHUMT00000358480	RP11-166D18.1	0.0125159	0.0444474	0.776843	0.993239	FALSE	-0.0388235	0.0522861	0.450831	0.968753	FALSE	-0.0093	0.0345	0.7884	0.993903	FALSE
16946280	NM_022131	CLSTN2	-0.0213315	0.0376032	0.568166	0.981632	FALSE	-0.105008	0.0479277	0.0291524	0.906452	FALSE	-0.0536	0.0302	0.07552	0.935538	FALSE
16946301	NM_152616	TRIM42	0.00234061	0.0399034	0.952913	0.997263	FALSE	-0.0118688	0.0480914	0.801647	0.994946	FALSE	-0.0035	0.0313	0.9105	0.997987	FALSE
16946309	NM_001104647	SLC25A36	-0.044617	0.029296	0.12677	0.915739	FALSE	0.0434712	0.0429305	0.304909	0.952097	FALSE	-0.0163	0.0247	0.5098	0.98296	FALSE
16946328	OTTHUMT00000359942	RP11-231L11.3	0.0456546	0.0367027	0.211723	0.942759	FALSE	0.0398623	0.0514347	0.431377	0.96775	FALSE	0.0437	0.0305	0.1516	0.939095	FALSE
16946331	NM_080862	SPSB4	-0.00986507	0.036655	0.786467	0.993342	FALSE	-0.056556	0.0541644	0.290232	0.951736	FALSE	-0.0247	0.031	0.4245	0.981581	FALSE
16946341	NM_001282728	PXYLP1	-0.00863309	0.0400765	0.828333	0.994425	FALSE	-0.0391075	0.0709177	0.575026	0.981693	FALSE	-0.0161	0.0356	0.6508	0.990341	FALSE
16946366	NM_001080412	ZBTB38	0.0815877	0.0498606	0.101092	0.905959	FALSE	-0.106102	0.0576995	0.0653705	0.906452	FALSE	0.0005	0.0384	0.9901	0.999602	FALSE
16946393	ENST00000286364	RASA2	0.0160594	0.0233394	0.488868	0.973159	FALSE	-0.0394921	0.0401834	0.319223	0.954921	FALSE	0.0018	0.0206	0.9286	0.998426	FALSE
16946426	ENST00000507770	RASA2-IT1	-0.0196099	0.0422645	0.640563	0.987547	FALSE	-0.0088984	0.0591843	0.878342	0.997585	FALSE	-0.0159	0.0351	0.6493	0.990341	FALSE
16946429	XM_003960334	LOC646730	-0.0984775	0.0340724	0.00412961	0.737642	FALSE	0.0266617	0.0499091	0.587005	0.981704	FALSE	-0.0582	0.0287	0.04264	0.906812	FALSE
16946439	NR_037702	RNF7	-0.017361	0.0321993	0.587469	0.982427	FALSE	-0.0267222	0.0518359	0.60012	0.981788	FALSE	-0.02	0.0279	0.4735	0.981581	FALSE
16946453	ENST00000264952	GRK7	-0.0494861	0.0482371	0.302608	0.956811	FALSE	-0.0677482	0.0630027	0.276225	0.949496	FALSE	-0.0563	0.039	0.1492	0.939095	FALSE
16946464	NM_001679	ATP1B3	-0.0221674	0.0280144	0.426201	0.97026	FALSE	-0.0456823	0.0536814	0.387882	0.96571	FALSE	-0.0273	0.0254	0.282	0.965101	FALSE
16946483	ENST00000383877	RNU6-425P	0.0694362	0.0628499	0.26708	0.949637	FALSE	0.00491628	0.0713681	0.944083	0.998363	FALSE	0.041	0.048	0.394	0.979982	FALSE
16946485	NM_001172312	PLS1	0.0378943	0.0432891	0.378829	0.9676	FALSE	0.000653565	0.0567717	0.990648	0.999443	FALSE	0.024	0.0351	0.4933	0.98173	FALSE
16946511	ENST00000362449	RN7SKP25	0.0265149	0.0403129	0.508209	0.975816	FALSE	0.0208069	0.0578844	0.714535	0.989389	FALSE	0.0246	0.0337	0.4654	0.981581	FALSE
16946513	NM_001251845	TRPC1	0.0332626	0.0413517	0.418601	0.9683	FALSE	0.0371313	0.0590515	0.522808	0.979631	FALSE	0.0346	0.0345	0.3171	0.971347	FALSE
16946532	ENST00000515978	RNU7-47P	0.0464835	0.0945172	0.620683	0.985878	FALSE	0.236363	0.14296	0.0965577	0.9076	FALSE	0.105	0.0804	0.1916	0.948327	FALSE
16946534	NR_038455	LOC100507389	-0.0421263	0.0344319	0.219284	0.945104	FALSE	-0.010658	0.0451113	0.809945	0.995091	FALSE	-0.0304	0.0279	0.2758	0.962151	FALSE
16946545	ENST00000478823	LOC101927832	-0.0502543	0.0439617	0.250904	0.947653	FALSE	0.0420872	0.0382523	0.265366	0.944024	FALSE	0.0027	0.0294	0.926	0.998316	FALSE
16946553	NM_001080415	U2SURP	0.00380625	0.022553	0.865096	0.994425	FALSE	0.00485764	0.0312509	0.874259	0.997585	FALSE	0.0042	0.0186	0.823	0.995035	FALSE
16946600	OTTHUMT00000354865	RP11-80H8.3	-0.0156209	0.0429246	0.714165	0.992708	FALSE	0.023309	0.0604987	0.695047	0.988609	FALSE	-0.0024	0.0357	0.9459	0.998426	FALSE
16946603	NM_004267	CHST2	-0.0213528	0.038984	0.581558	0.982081	FALSE	-0.00492288	0.0647392	0.938286	0.99836	FALSE	-0.0169	0.0341	0.6195	0.989328	FALSE
16946613	NR_048544	SLC9A9-AS1	0.0354488	0.0566911	0.529315	0.976687	FALSE	-0.114074	0.081108	0.156014	0.915059	FALSE	-0.0143	0.0474	0.7636	0.993867	FALSE
16946617	ENST00000490153	SLC9A9-AS2	0.0101801	0.0659554	0.876525	0.994425	FALSE	-0.151073	0.107202	0.155211	0.915059	FALSE	-0.0347	0.0573	0.5448	0.98427	FALSE
16946620	NM_001134470	C3orf58	0.0316387	0.0354102	0.36907	0.967152	FALSE	-0.0297282	0.0601454	0.615191	0.98224	FALSE	0.0156	0.0311	0.6159	0.988534	FALSE
16946637	OTTHUMT00000355090	RP11-88H10.2	0.0597019	0.045189	0.184858	0.929788	FALSE	0.0432896	0.0605566	0.467787	0.970857	FALSE	0.0538	0.0369	0.1454	0.939095	FALSE
16946643	OTTHUMT00000355092	RP11-88H10.3	0.0508985	0.0320351	0.111288	0.914915	FALSE	-0.00739429	0.0471048	0.873027	0.997585	FALSE	0.0322	0.027	0.233	0.959512	FALSE
16946646	OTTHUMT00000355169	RP11-274H2.2	0.0198611	0.0343194	0.560399	0.981503	FALSE	0.00971547	0.0512235	0.84689	0.99739	FALSE	0.0167	0.0291	0.5663	0.984579	FALSE
16946655	ENST00000362942	RNU6-428P	0.0487671	0.0421117	0.244806	0.946784	FALSE	-0.0310475	0.0496052	0.524721	0.979803	FALSE	0.015	0.0327	0.6472	0.990165	FALSE
16946657	ENST00000473817	PLSCR5-AS1	-0.00528563	0.0325243	0.870051	0.994425	FALSE	0.0474115	0.0430891	0.265341	0.944024	FALSE	0.0141	0.0265	0.5949	0.985915	FALSE
16946660	ENST00000471638	LOC101927866	-0.0806612	0.0388555	0.0380588	0.887256	FALSE	-0.0050259	0.0468432	0.913013	0.998173	FALSE	-0.0495	0.0305	0.1044	0.939095	FALSE
16946663	ENST00000462168	ZIC4-AS1	-0.0281885	0.0369279	0.442687	0.971193	FALSE	0.0160519	0.0446155	0.714287	0.989389	FALSE	-0.01	0.029	0.7301	0.993108	FALSE
16946666	NM_003412	ZIC1	-0.0468312	0.0469497	0.316149	0.957468	FALSE	0.0853742	0.0557548	0.123114	0.9076	FALSE	0.0086	0.0366	0.8135	0.995035	FALSE
16946680	OTTHUMT00000355526	RP11-71N10.1	0.0305613	0.0379042	0.417509	0.9683	FALSE	-0.0343605	0.041461	0.400323	0.967129	FALSE	0.0007	0.0285	0.9805	0.999602	FALSE
16946686	XR_108504	LOC100507461	-0.00450021	0.0259994	0.861677	0.994425	FALSE	0.00996013	0.0349937	0.77205	0.992907	FALSE	0.0007	0.0213	0.9735	0.999602	FALSE
16946691	OTTHUMT00000355800	RP11-501O2.1	0.00594001	0.0345345	0.862537	0.994425	FALSE	0.0526723	0.0353791	0.133617	0.911131	FALSE	0.029	0.0252	0.2497	0.959751	FALSE
16946696	OTTHUMT00000355802	RP11-501O2.3	-0.0626114	0.0443124	0.15635	0.926282	FALSE	-0.0585243	0.0663188	0.370694	0.964609	FALSE	-0.0613	0.0376	0.1026	0.939095	FALSE
16946701	OTTHUMT00000355817	RP11-501O2.5	-0.0497367	0.0455991	0.273187	0.949637	FALSE	0.0217435	0.0629108	0.725053	0.991194	FALSE	-0.0248	0.0376	0.5098	0.98296	FALSE
16946707	NM_000685	AGTR1	0.0168578	0.0404996	0.675284	0.990645	FALSE	-0.0404652	0.058951	0.485596	0.97392	FALSE	-0.0018	0.034	0.9588	0.999254	FALSE
16946721	NM_001871	CPB1	0.0248777	0.0333802	0.45353	0.972213	FALSE	0.00119586	0.0479297	0.979732	0.999443	FALSE	0.017	0.0279	0.5417	0.98427	FALSE
16946744	NM_001870	CPA3	0.0398155	0.0878714	0.648403	0.988003	FALSE	0.0844331	0.12631	0.497035	0.975007	FALSE	0.0546	0.0736	0.4583	0.981581	FALSE
16946762	NM_001184720	GYG1	0.040496	0.0409323	0.320097	0.957468	FALSE	-0.190852	0.0898524	0.0342118	0.906452	FALSE	0.0001	0.038	0.9978	0.99979	FALSE
16946783	NR_046648	HLTF-AS1	-0.133456	0.0408633	0.00124487	0.638692	TRUE	-0.0135077	0.048265	0.775757	0.992941	FALSE	-0.0828	0.0318	0.009149	0.826761	FALSE
16946787	NM_032383	HPS3	-0.00715204	0.024862	0.772157	0.993239	FALSE	0.0142783	0.0415009	0.726254	0.991194	FALSE	-0.0014	0.0218	0.9482	0.998426	FALSE
16946813	XR_249525	LOC101927942	-0.00477019	0.0294585	0.870514	0.994425	FALSE	0.0567152	0.0383048	0.135718	0.911441	FALSE	0.0184	0.0238	0.4407	0.981581	FALSE
16946817	OTTHUMT00000356331	RP11-206M11.7	0.0346476	0.04418	0.430325	0.97026	FALSE	0.00800825	0.0575505	0.887339	0.997585	FALSE	0.0247	0.0357	0.4901	0.98173	FALSE
16946821	NR_109809	TM4SF1-AS1	-0.0273622	0.0435674	0.527511	0.976591	FALSE	0.0251043	0.0731869	0.727042	0.991194	FALSE	-0.0134	0.0382	0.7249	0.992643	FALSE
16946825	NM_004617	TM4SF4	-0.0688663	0.0444957	0.120768	0.915739	FALSE	-0.0476225	0.0583523	0.407491	0.967698	FALSE	-0.061	0.0361	0.09098	0.939095	FALSE
16946833	ENST00000516772	RNU6-1098P	0.00411953	0.0391891	0.915724	0.996263	FALSE	-0.0969568	0.0557171	0.0806992	0.906452	FALSE	-0.0298	0.0327	0.3625	0.974992	FALSE
16946835	AK130903	WWTR1-AS1	-0.00842128	0.0408752	0.835706	0.994425	FALSE	0.00409375	0.056429	0.941117	0.99836	FALSE	-0.0041	0.0338	0.9042	0.997737	FALSE
16946841	NM_007282	RNF13	0.0300203	0.0283299	0.287028	0.952743	FALSE	0.0240368	0.040518	0.5465	0.980704	FALSE	0.028	0.0237	0.2364	0.959751	FALSE
16946866	NR_036538	LOC646903	0.0251106	0.041772	0.545329	0.979983	FALSE	0.00798418	0.0528137	0.877679	0.997585	FALSE	0.0184	0.0334	0.5807	0.984798	FALSE
16946868	OTTHUMT00000357122	RP11-651P23.5	0.119929	0.0529772	0.0238984	0.871384	FALSE	0.0613329	0.0999033	0.532651	0.980704	FALSE	0.1069	0.0478	0.02529	0.870323	FALSE
16946872	OTTHUMT00000357118	RP11-167H9.4	-0.02052	0.0383439	0.590252	0.982706	FALSE	0.0257576	0.0451654	0.562072	0.981693	FALSE	-0.0009	0.0298	0.9753	0.999602	FALSE
16946881	NR_110167	LINC01213	0.0602571	0.0410372	0.140854	0.916995	FALSE	0.0432132	0.051287	0.392557	0.96571	FALSE	0.0535	0.0327	0.1012	0.939095	FALSE
16946886	ENST00000361875	TSC22D2	0.0451438	0.0279427	0.105447	0.910924	FALSE	-0.0443203	0.0420257	0.285484	0.951727	FALSE	0.0174	0.0237	0.4646	0.981581	FALSE
16946900	ENST00000361875	TSC22D2	0.00506614	0.0352987	0.885123	0.995133	FALSE	-0.158255	0.0597864	0.00905753	0.866114	TRUE	-0.0377	0.031	0.2236	0.956274	FALSE
16946903	NM_032025	EIF2A	-0.00674723	0.0255538	0.790411	0.993342	FALSE	-0.00419108	0.034011	0.900158	0.998173	FALSE	-0.0058	0.0208	0.7801	0.993903	FALSE
16946928	NM_016275	SELT	0.019621	0.0219947	0.369827	0.967152	FALSE	-0.0195217	0.0313196	0.526429	0.980057	FALSE	0.0065	0.0184	0.7221	0.992577	FALSE
16946941	NR_121675	ERICH6-AS1	0.0653729	0.053288	0.218044	0.944367	FALSE	0.0365829	0.0770626	0.629214	0.983883	FALSE	0.0559	0.0447	0.2107	0.949912	FALSE
16946947	ENST00000461943	SIAH2-AS1	-0.0255232	0.0355083	0.469709	0.973159	FALSE	-0.0326325	0.0505558	0.511884	0.976941	FALSE	-0.0279	0.0296	0.3464	0.973061	FALSE
16946950	NR_024066	CLRN1-AS1	0.0806211	0.0933821	0.385399	0.967892	FALSE	0.0340626	0.18897	0.8544	0.997585	FALSE	0.0713	0.0855	0.4039	0.981581	FALSE
16946959	OTTHUMT00000357702	RP11-166N6.2	-0.0122474	0.0719037	0.863859	0.994425	FALSE	-0.198615	0.15029	0.182066	0.924066	FALSE	-0.0475	0.0662	0.4733	0.981581	FALSE
16946966	NM_053002	MED12L	0.0366208	0.0497661	0.45925	0.972213	FALSE	0.0491571	0.077612	0.519799	0.978396	FALSE	0.0403	0.0427	0.3454	0.973061	FALSE
16947018	ENST00000363124	RNA5SP145	0.0324417	0.0542329	0.547294	0.980034	FALSE	0.105744	0.0969395	0.269437	0.946285	FALSE	0.0502	0.0483	0.299	0.968477	FALSE
16947022	OTTHUMT00000357882	RP11-454C18.1	0.0107135	0.0307167	0.725553	0.992738	FALSE	-0.0223883	0.0382851	0.552216	0.980704	FALSE	-0.0024	0.0244	0.9217	0.997987	FALSE
16947026	NM_207365	AADACL2	-0.000301348	0.0320545	0.992449	0.999195	FALSE	-0.0474866	0.0387547	0.215461	0.931103	FALSE	-0.0197	0.0252	0.4341	0.981581	FALSE
16947034	ENST00000471766	AADACP1	0.0238381	0.032826	0.465156	0.972651	FALSE	-0.00207897	0.0390715	0.956794	0.998767	FALSE	0.013	0.0256	0.6118	0.988534	FALSE
16947041	OTTHUMT00000369664	RP11-64D22.5	-0.0283479	0.0317516	0.369439	0.967152	FALSE	-0.0297098	0.052492	0.56502	0.981693	FALSE	-0.0287	0.0277	0.3002	0.968477	FALSE
16947045	NM_001086	AADAC	0.0243646	0.0389118	0.528754	0.976591	FALSE	-0.000999288	0.0402462	0.97983	0.999443	FALSE	0.012	0.0285	0.6738	0.990341	FALSE
16947053	NM_033050	SUCNR1	0.162924	0.063417	0.0105595	0.83774	FALSE	0.172053	0.131176	0.185314	0.924841	FALSE	0.1647	0.0583	0.004731	0.75058	TRUE
16947061	NM_021038	MBNL1	0.00306832	0.0197808	0.875916	0.994425	FALSE	-0.0176119	0.029714	0.546855	0.980704	FALSE	-0.0034	0.0168	0.8411	0.995628	FALSE
16947089	OTTHUMT00000356947	RP11-788A4.1	-0.0218114	0.0454916	0.629467	0.986123	FALSE	-0.0883704	0.0612153	0.145571	0.915059	FALSE	-0.0458	0.0372	0.2187	0.952767	FALSE
16947107	NM_002563	P2RY1	0.0914881	0.0579775	0.113727	0.91556	FALSE	-0.0711846	0.0768647	0.347689	0.958067	FALSE	0.0318	0.0472	0.5006	0.98173	FALSE
16947111	OTTHUMT00000356944	RP11-38P22.2	0.0224774	0.0486645	0.642071	0.987547	FALSE	-0.0121424	0.106148	0.907283	0.998173	FALSE	0.0164	0.0452	0.7171	0.991585	FALSE
16947113	NM_002886	RAP2B	0.000636503	0.0276831	0.981533	0.997748	FALSE	-0.021878	0.0457798	0.626924	0.983355	FALSE	-0.0055	0.0242	0.8208	0.995035	FALSE
16947117	OTTHUMT00000356566	RP11-292E2.1	0.11518	0.0365253	0.00180271	0.650742	TRUE	0.0553486	0.0638864	0.379427	0.965474	FALSE	0.1002	0.0324	0.001952	0.71651	TRUE
16947121	OTTHUMT00000356567	RP11-292E2.2	0.00712213	0.0493829	0.884566	0.995073	FALSE	0.0591113	0.0740815	0.417963	0.96775	FALSE	0.0233	0.0419	0.5778	0.984781	FALSE
16947127	OTTHUMT00000356569	RP11-292E2.4	0.0079165	0.0381481	0.834531	0.994425	FALSE	-0.012914	0.0463938	0.776932	0.992941	FALSE	-0.0006	0.03	0.9845	0.999602	FALSE
16947131	ENST00000446603	C3orf79	0.0606143	0.0449273	0.175776	0.926838	FALSE	-0.00496427	0.0669261	0.939798	0.99836	FALSE	0.04	0.038	0.2934	0.968477	FALSE
16947142	OTTHUMT00000356697	RP11-217E22.5	0.0147528	0.0336149	0.658731	0.988861	FALSE	-0.032534	0.0477874	0.489154	0.97392	FALSE	-0.0011	0.028	0.9687	0.999602	FALSE
16947148	NM_001251962	ARHGEF26	-0.0122588	0.0315463	0.695726	0.991847	FALSE	-0.0250611	0.0483817	0.598377	0.981788	FALSE	-0.0161	0.027	0.5496	0.98427	FALSE
16947173	NM_000902	MME	0.112463	0.0686755	0.100826	0.905959	FALSE	0.0383001	0.105201	0.711041	0.989389	FALSE	0.09	0.0587	0.1249	0.939095	FALSE
16947211	ENST00000462531	LOC101928190	0.038191	0.0404544	0.342678	0.963499	FALSE	0.0498525	0.0534321	0.344136	0.958067	FALSE	0.0425	0.0329	0.1962	0.948959	FALSE
16947219	OTTHUMT00000351106	RP11-451G4.3	-0.00759439	0.0408403	0.851513	0.994425	FALSE	0.000156387	0.0445974	0.997151	0.999443	FALSE	-0.004	0.0307	0.8957	0.997401	FALSE
16947223	ENST00000475196	PLCH1-AS1	0.0791177	0.035876	0.0277076	0.87823	FALSE	0.0094683	0.0526947	0.854857	0.997585	FALSE	0.0568	0.0302	0.0605	0.933857	FALSE
16947226	ENST00000472913	PLCH1-AS2	0.050407	0.043571	0.245272	0.946784	FALSE	-0.00571714	0.0544506	0.914866	0.998173	FALSE	0.0282	0.0347	0.4153	0.981581	FALSE
16947235	NM_003875	GMPS	-0.016818	0.0266477	0.525489	0.976591	FALSE	0.00228056	0.0452794	0.9591	0.998767	FALSE	-0.0118	0.0234	0.6135	0.988534	FALSE
16947255	NM_003471	KCNAB1	-0.00810228	0.0364916	0.823147	0.994425	FALSE	0.0486749	0.0531859	0.353356	0.958067	FALSE	0.0103	0.0307	0.737	0.99344	FALSE
16947287	NM_001184717	TIPARP	-0.00188223	0.0365187	0.958619	0.997263	FALSE	-0.0332488	0.0521054	0.516695	0.977989	FALSE	-0.0123	0.0305	0.6856	0.990341	FALSE
16947303	NM_001004316	LEKR1	-0.0102516	0.0399978	0.796414	0.993342	FALSE	0.014584	0.0517756	0.774345	0.992941	FALSE	-0.0009	0.0323	0.9788	0.999602	FALSE
16947331	ENST00000410567	RN7SKP177	0.020558	0.0428326	0.62911	0.986123	FALSE	0.0409681	0.0602141	0.48943	0.97392	FALSE	0.0275	0.0356	0.4396	0.981581	FALSE
16947333	OTTHUMT00000351883	RP11-6F2.5	0.0281616	0.0438446	0.51819	0.975816	FALSE	-0.194677	0.0574226	0.0010383	0.844824	TRUE	-0.0549	0.0355	0.1223	0.939095	FALSE
16947337	NR_034008	LINC00881	-0.0470909	0.0383435	0.217541	0.944268	FALSE	-0.0323505	0.0598176	0.582396	0.981693	FALSE	-0.0427	0.0329	0.1943	0.948959	FALSE
16947345	OTTHUMT00000351884	RP11-555M1.3	0.145413	0.0600867	0.0158797	0.84644	FALSE	0.0193598	0.0849948	0.816643	0.995091	FALSE	0.1029	0.05	0.03976	0.900832	FALSE
16947348	XR_427430	LOC101928236	0.0229991	0.048662	0.634354	0.98632	FALSE	0.036123	0.0702597	0.601094	0.981788	FALSE	0.0273	0.0408	0.5032	0.98173	FALSE
16947357	NM_002852	PTX3	0.109498	0.0507637	0.0312425	0.887256	FALSE	0.128517	0.113805	0.253109	0.939228	FALSE	0.1127	0.0473	0.0173	0.864028	FALSE
16947363	NM_001099777	C3orf55	0.0501381	0.0348355	0.14883	0.920938	FALSE	0.000653278	0.0467827	0.988656	0.999443	FALSE	0.0323	0.0285	0.2572	0.959751	FALSE
16947377	NM_001271834	RSRC1	0.040025	0.0417664	0.335462	0.962864	FALSE	0.0640535	0.0650585	0.318368	0.954921	FALSE	0.0471	0.0359	0.1886	0.94588	FALSE
16947401	NM_001130157	MLF1	0.0445088	0.044596	0.315874	0.957468	FALSE	0.0420646	0.0647982	0.509485	0.976863	FALSE	0.0437	0.0375	0.2433	0.959751	FALSE
16947418	NM_024996	GFM1	0.00359772	0.0345165	0.916433	0.996263	FALSE	-0.0503529	0.0589693	0.386281	0.96571	FALSE	-0.0104	0.0304	0.7331	0.993108	FALSE
16947449	NM_001167903	MFSD1	-0.0152355	0.0235393	0.514985	0.975816	FALSE	-0.0337147	0.0402281	0.395066	0.965727	FALSE	-0.02	0.0207	0.3343	0.972201	FALSE
16947494	NM_001042705	IQCJ	0.0148808	0.0254733	0.556711	0.981052	FALSE	-0.00725835	0.0436676	0.865622	0.997585	FALSE	0.0092	0.0225	0.6827	0.990341	FALSE
16947530	NR_037483	MIR3919	0.031781	0.0418337	0.444861	0.971375	FALSE	0.0236038	0.0429084	0.57596	0.981693	FALSE	0.0278	0.0305	0.3628	0.974992	FALSE
16947532	ENST00000468862	IL12A	-0.0258828	0.0298943	0.384049	0.967892	FALSE	-0.0532095	0.0397969	0.177082	0.923373	FALSE	-0.0359	0.0244	0.1411	0.939095	FALSE
16947545	NR_104132	LINC01100	-0.00190027	0.0430771	0.964579	0.997263	FALSE	-0.0219567	0.0532759	0.675002	0.988609	FALSE	-0.0099	0.0341	0.7713	0.99387	FALSE
16947551	NM_001168214	C3orf80	-0.00553025	0.0360949	0.877425	0.994425	FALSE	0.0379437	0.0571265	0.499765	0.975386	FALSE	0.007	0.0311	0.821	0.995035	FALSE
16947556	NM_001002800	SMC4	-0.0288482	0.0337638	0.390323	0.967892	FALSE	0.00460268	0.0491673	0.924066	0.99822	FALSE	-0.018	0.0284	0.5262	0.98427	FALSE
16947603	NR_029663	MIR15B	0.0206609	0.0721266	0.773094	0.993239	FALSE	-0.170093	0.110426	0.120956	0.9076	FALSE	-0.0371	0.0616	0.5465	0.98427	FALSE
16947605	NR_029525	MIR16-2	0.107959	0.0664693	0.103622	0.908063	FALSE	0.03912	0.096312	0.679427	0.988609	FALSE	0.0855	0.0558	0.1255	0.939095	FALSE
16947607	NM_025047	ARL14	0.0159515	0.0315595	0.611033	0.985583	FALSE	0.010071	0.0414276	0.804556	0.995013	FALSE	0.0138	0.0256	0.5906	0.985915	FALSE
16947613	uc010hwf.3	PPM1L	-0.0176634	0.0372685	0.633407	0.98632	FALSE	-0.110656	0.066565	0.0947996	0.9076	FALSE	-0.0402	0.0332	0.226	0.95762	FALSE
16947626	ENST00000351193	NMD3	0.00976261	0.0344605	0.775525	0.993239	FALSE	0.0287928	0.0515405	0.570064	0.981693	FALSE	0.0157	0.0292	0.5906	0.985915	FALSE
16947657	NR_102265	LOC101243545	-0.00733226	0.0432611	0.864526	0.994425	FALSE	-0.0396398	0.0638439	0.52803	0.980209	FALSE	-0.0176	0.0365	0.6293	0.989781	FALSE
16947662	NM_001080440	OTOL1	-0.0415425	0.0613848	0.496037	0.974235	FALSE	-0.168075	0.0681722	0.0146559	0.866114	FALSE	-0.0988	0.0465	0.03348	0.88961	FALSE
16947667	OTTHUMT00000350008	RP11-10O22.1	0.0408461	0.0353839	0.246298	0.946784	FALSE	0.0166461	0.0459743	0.712551	0.989389	FALSE	0.0317	0.0286	0.2668	0.960166	FALSE
16947673	OTTHUMT00000350067	RP11-418B12.1	-0.0230873	0.0333335	0.48601	0.973159	FALSE	0.00089485	0.0480102	0.984859	0.999443	FALSE	-0.0152	0.0279	0.5865	0.984798	FALSE
16947692	OTTHUMT00000350253	RP11-85M11.2	-0.0198347	0.0328041	0.54299	0.979983	FALSE	0.0149574	0.0382184	0.690484	0.988609	FALSE	-0.0049	0.0254	0.8464	0.996509	FALSE
16947710	OTTHUMT00000350572	RP11-576M8.2	-0.0314283	0.0288134	0.27318	0.949637	FALSE	0.0454326	0.0463331	0.320313	0.955144	FALSE	-0.0097	0.025	0.6976	0.990411	FALSE
16947715	NM_001122752	SERPINI1	-0.235291	0.112492	0.0366479	0.887256	FALSE	-0.0718185	0.169083	0.665662	0.988476	FALSE	-0.1845	0.0955	0.05347	0.914838	FALSE
16947729	OTTHUMT00000351184	RP11-298O21.6	0.0206367	0.0407863	0.61066	0.985517	FALSE	-0.0441813	0.069461	0.518035	0.97835	FALSE	0.0038	0.0359	0.9161	0.997987	FALSE
16947731	OTTHUMT00000351185	RP11-298O21.7	0.0530074	0.0401693	0.185374	0.929788	FALSE	0.0699412	0.0509564	0.166037	0.917901	FALSE	0.0596	0.0322	0.06389	0.935538	FALSE
16947734	OTTHUMT00000351183	RP11-298O21.2	0.0647183	0.067962	0.338505	0.96295	FALSE	-0.0323026	0.106005	0.756457	0.992782	FALSE	0.0361	0.0584	0.5365	0.98427	FALSE
16947744	NR_033843	LINC01330	0.0449482	0.0389483	0.24643	0.946784	FALSE	0.0252765	0.0504688	0.610518	0.982027	FALSE	0.0375	0.0314	0.2326	0.959512	FALSE
16947759	NR_021485	EGFEM1P	-0.0261971	0.0410651	0.521032	0.975816	FALSE	0.0485162	0.0584264	0.399398	0.966871	FALSE	-0.0012	0.0343	0.9726	0.999602	FALSE
16947776	OTTHUMT00000351306	RP11-637O11.2	0.0624927	0.0412625	0.128876	0.915739	FALSE	0.0296936	0.0512698	0.556026	0.98157	FALSE	0.0495	0.0328	0.1312	0.939095	FALSE
16947778	ENST00000410425	RNU2-20P	0.0264845	0.0263126	0.31179	0.957468	FALSE	0.0345756	0.037356	0.347964	0.958067	FALSE	0.0292	0.0219	0.1831	0.942905	FALSE
16947780	NR_030294	MIR551B	0.0116453	0.0390654	0.764141	0.993239	FALSE	0.0102558	0.0642824	0.870969	0.997585	FALSE	0.0113	0.0341	0.7408	0.99344	FALSE
16947782	NR_109989	LOC100507661	-0.0121372	0.0386344	0.751846	0.993239	FALSE	0.0488809	0.0515985	0.336841	0.956318	FALSE	0.01	0.0315	0.7499	0.99344	FALSE
16947787	OTTHUMT00000351397	RP11-152C17.1	0.016576	0.0385375	0.665111	0.989698	FALSE	0.0297293	0.0497018	0.543193	0.980704	FALSE	0.0216	0.031	0.4871	0.981658	FALSE
16947790	OTTHUMT00000351755	RP11-641D5.2	0.0424178	0.0339277	0.209418	0.942759	FALSE	-0.0779539	0.0442759	0.0772933	0.906452	FALSE	-0.0026	0.0275	0.9231	0.997987	FALSE
16947796	NM_001185118	MYNN	-0.0414282	0.0294298	0.157887	0.926282	FALSE	0.00409009	0.0499944	0.933615	0.99836	FALSE	-0.0295	0.0259	0.2536	0.959751	FALSE
16947809	NM_001080460	LRRIQ4	-0.0209892	0.0312717	0.49958	0.974786	FALSE	0.0437701	0.0501675	0.376095	0.965474	FALSE	-0.0026	0.0271	0.9229	0.997987	FALSE
16947816	NM_182610	SAMD7	-0.00252023	0.030611	0.933946	0.996917	FALSE	0.0255448	0.0507229	0.608541	0.982027	FALSE	0.0051	0.0267	0.8494	0.996509	FALSE
16947829	NM_003262	SEC62	-0.0291387	0.0302945	0.333684	0.961509	FALSE	0.014078	0.0489862	0.769902	0.992907	FALSE	-0.017	0.0263	0.5174	0.984158	FALSE
16947850	uc010hwq.3	GPR160	-0.00333139	0.039796	0.93284	0.996736	FALSE	-0.00440037	0.0538513	0.933694	0.99836	FALSE	-0.0037	0.0326	0.9094	0.997937	FALSE
16947869	ENST00000364472	RNU4-38P	-0.00551835	0.0979562	0.954775	0.997263	FALSE	-0.0852573	0.152523	0.569831	0.981693	FALSE	-0.0291	0.0841	0.7291	0.993108	FALSE
16947871	ENST00000362666	RNU6-315P	-0.0653514	0.0319695	0.041057	0.887256	FALSE	0.0710704	0.0479892	0.13563	0.911441	FALSE	-0.0229	0.0271	0.3995	0.981581	FALSE
16947875	NM_002740	PRKCI	-0.0379299	0.0288358	0.186777	0.93099	FALSE	-0.0987936	0.0364043	0.00755007	0.866114	FALSE	-0.0617	0.023	0.007429	0.806113	FALSE
16947900	OTTHUMT00000352343	RP11-543D10.2	-0.018762	0.0526935	0.72007	0.992738	FALSE	0.0154909	0.0707152	0.823538	0.995386	FALSE	-0.0064	0.0431	0.8822	0.996796	FALSE
16947904	NM_001248008	SKIL	0.00273124	0.0375232	0.941587	0.996917	FALSE	-0.0300056	0.0496256	0.538845	0.980704	FALSE	-0.0093	0.0305	0.76	0.99385	FALSE
16947920	OTTHUMT00000352589	RP11-469J4.3	-0.0364232	0.0329181	0.266354	0.949637	FALSE	-0.0375614	0.0551078	0.488652	0.97392	FALSE	-0.0367	0.0288	0.2028	0.949912	FALSE
16947925	NM_001185056	CLDN11	-0.0270195	0.0312895	0.385297	0.967892	FALSE	0.0112628	0.0454988	0.801062	0.994946	FALSE	-0.0146	0.0263	0.5795	0.984798	FALSE
16947947	ENST00000497988	LOC101928583	-0.0360939	0.0524384	0.488721	0.973159	FALSE	-0.0581685	0.0662116	0.372821	0.96487	FALSE	-0.0447	0.0419	0.286	0.966184	FALSE
16947955	XR_425658	LOC102724479	0.00595015	0.0454972	0.895259	0.995265	FALSE	0.0212739	0.0620428	0.727137	0.991194	FALSE	0.0114	0.0374	0.761	0.99385	FALSE
16947960	NM_001164436	TMEM212	-0.0497318	0.0415063	0.228912	0.946686	FALSE	0.0491558	0.0480341	0.29985	0.952097	FALSE	-0.007	0.032	0.8268	0.995035	FALSE
16947971	ENST00000456146	TMEM212-IT1	-0.0132193	0.0286644	0.642583	0.987547	FALSE	0.00626663	0.0450316	0.887332	0.997585	FALSE	-0.0075	0.0247	0.7603	0.99385	FALSE
16947974	NM_001135095	FNDC3B	0.0223214	0.0231826	0.333182	0.96101	FALSE	0.0267112	0.0475743	0.568125	0.981693	FALSE	0.0232	0.0213	0.2761	0.962151	FALSE
16948016	ENST00000516273	RNU6-547P	0.010599	0.0535417	0.842052	0.994425	FALSE	-0.0347103	0.0592794	0.551701	0.980704	FALSE	-0.01	0.0405	0.8054	0.995035	FALSE
16948021	NM_001258315	ECT2	-0.00059277	0.0380191	0.987477	0.998729	FALSE	0.102656	0.0600799	0.0861834	0.9076	FALSE	0.0293	0.0328	0.3708	0.975608	FALSE
16948058	OTTHUMT00000347063	RP11-324C10.1	-0.0777726	0.0465164	0.0939473	0.904697	FALSE	-0.0382348	0.0548382	0.478783	0.972618	FALSE	-0.061	0.0361	0.09121	0.939095	FALSE
16948063	NM_014932	NLGN1	0.0223972	0.0353562	0.523952	0.976591	FALSE	-0.0410504	0.0484121	0.389574	0.96571	FALSE	0.0001	0.0291	0.9985	0.999815	FALSE
16948085	ENST00000517173	RN7SKP234	0.0442919	0.0318089	0.162411	0.926282	FALSE	0.0373632	0.0422271	0.369433	0.964055	FALSE	0.0418	0.0259	0.1069	0.939095	FALSE
16948087	NM_207015	NAALADL2	0.0733784	0.0355263	0.0390254	0.887256	FALSE	-0.00655382	0.0592502	0.910332	0.998173	FALSE	0.0519	0.0311	0.09476	0.939095	FALSE
16948130	ENST00000517211	RN7SKP40	0.0308356	0.050507	0.539078	0.979674	FALSE	0.0858606	0.0745928	0.244183	0.93665	FALSE	0.0484	0.0427	0.2569	0.959751	FALSE
16948132	NR_039952	MIR4789	0.0670408	0.063753	0.290712	0.952755	FALSE	-0.0936545	0.0743602	0.203123	0.929474	FALSE	-0.0018	0.0493	0.9711	0.999602	FALSE
16948134	ENST00000364778	RNU4-91P	0.0229602	0.0349493	0.508705	0.975816	FALSE	0.00510728	0.0413634	0.89996	0.998173	FALSE	0.0154	0.0272	0.5702	0.984579	FALSE
16948138	ENST00000364582	RNU6-1317P	-0.0154484	0.0333886	0.641495	0.987547	FALSE	0.0468214	0.0461482	0.303968	0.952097	FALSE	0.0062	0.0276	0.8217	0.995035	FALSE
16948150	ENST00000516493	RNA5SP147	-0.00752443	0.0378193	0.841265	0.994425	FALSE	-0.0632294	0.0525484	0.223718	0.93444	FALSE	-0.0268	0.0313	0.3923	0.979982	FALSE
16948152	ENST00000454723	TBL1XR1-AS1	0.0754236	0.0360357	0.0365242	0.887256	FALSE	0.0414412	0.054171	0.437312	0.96775	FALSE	0.0649	0.0306	0.03405	0.88961	FALSE
16948158	NR_047465	LINC00501	-0.0468235	0.0530725	0.375105	0.9676	FALSE	0.0904645	0.0579078	0.115877	0.9076	FALSE	0.0165	0.0398	0.6789	0.990341	FALSE
16948161	NR_047568	LINC00578	0.0203507	0.0361878	0.571518	0.981855	FALSE	0.0831035	0.0438528	0.0578026	0.906452	FALSE	0.0461	0.0284	0.1053	0.939095	FALSE
16948168	OTTHUMT00000348098	RP11-114M1.1	-0.0321928	0.0321734	0.314638	0.957468	FALSE	-0.0324637	0.0463496	0.47679	0.972567	FALSE	-0.0323	0.027	0.231	0.959512	FALSE
16948173	XR_249497	LOC101928711	-0.0514791	0.0408493	0.205824	0.940512	FALSE	-0.0610599	0.0542761	0.254897	0.939926	FALSE	-0.055	0.0333	0.0984	0.939095	FALSE
16948177	NR_110826	LOC102724550	0.0321687	0.0389877	0.406747	0.967892	FALSE	0.0212746	0.0431017	0.615677	0.98224	FALSE	0.0272	0.0294	0.3554	0.974876	FALSE
16948182	OTTHUMT00000348197	RP11-2L8.1	0.0120975	0.0383417	0.750806	0.993239	FALSE	0.0279418	0.0493636	0.564983	0.981693	FALSE	0.0181	0.0309	0.5569	0.98427	FALSE
16948186	NM_001278911	KCNMB2	0.0612309	0.0330561	0.0637947	0.892033	FALSE	0.054787	0.0491493	0.259212	0.941803	FALSE	0.0592	0.028	0.03434	0.88961	FALSE
16948202	NR_046786	LINC01014	-0.0111297	0.0304434	0.712911	0.992453	FALSE	-0.0779248	0.0548299	0.151796	0.915059	FALSE	-0.0271	0.0272	0.3185	0.971347	FALSE
16948209	NM_006218	PIK3CA	-0.000660097	0.0370494	0.98569	0.998455	FALSE	-0.0193954	0.0412077	0.632129	0.983883	FALSE	-0.0091	0.0281	0.7451	0.99344	FALSE
16948236	NM_016331	ZNF639	0.0657887	0.0384744	0.0867835	0.904697	FALSE	-0.00722527	0.0530185	0.88965	0.997585	FALSE	0.0403	0.0317	0.2044	0.949912	FALSE
16948249	NM_033540	MFN1	-0.0131984	0.0308234	0.666526	0.989823	FALSE	-0.0119426	0.0456144	0.789857	0.994767	FALSE	-0.0128	0.026	0.6231	0.989674	FALSE
16948275	OTTHUMT00000348852	AC007620.3	-0.00288223	0.043708	0.947072	0.99723	FALSE	0.0382649	0.0724054	0.591006	0.981788	FALSE	0.0083	0.0382	0.8287	0.995035	FALSE
16948278	NM_004301	ACTL6A	0.00397248	0.0317744	0.899846	0.995265	FALSE	0.0295188	0.0425383	0.480854	0.973388	FALSE	0.0132	0.026	0.6101	0.988534	FALSE
16948304	ENST00000259037	NDUFB5	0.00954755	0.0319242	0.763395	0.993239	FALSE	0.00180317	0.050085	0.970758	0.999443	FALSE	0.0073	0.0275	0.7909	0.993903	FALSE
16948320	NM_003940	USP13	-0.0131254	0.0390714	0.735276	0.993126	FALSE	-0.0978155	0.0615869	0.110063	0.9076	FALSE	-0.0378	0.0337	0.2619	0.959751	FALSE
16948348	ENST00000466064	PEX5L-AS1	0.00308563	0.032339	0.923478	0.996263	FALSE	0.051139	0.0409441	0.206849	0.929474	FALSE	0.0218	0.0259	0.4001	0.981581	FALSE
16948351	NR_110059	LOC101928790	-0.0245718	0.0323627	0.445122	0.971375	FALSE	0.0359652	0.0410705	0.374351	0.96487	FALSE	-0.0011	0.0259	0.9658	0.999602	FALSE
16948355	ENST00000488262	LOC100505609	0.0520384	0.0368425	0.156495	0.926282	FALSE	0.00818484	0.04137	0.840379	0.997115	FALSE	0.0324	0.028	0.2471	0.959751	FALSE
16948364	ENST00000363116	RNU6-486P	0.0223945	0.051223	0.659954	0.988872	FALSE	-0.0409122	0.0600841	0.489086	0.97392	FALSE	-0.0045	0.0397	0.9089	0.997937	FALSE
16948366	ENST00000465065	TTC14	0.0460277	0.0305345	0.130668	0.915739	FALSE	-0.0366104	0.039136	0.342876	0.958067	FALSE	0.0144	0.0245	0.5576	0.98427	FALSE
16948398	ENST00000495357	CCDC39-AS1	0.0466839	0.0322948	0.147081	0.91802	FALSE	0.0646341	0.0411625	0.114064	0.9076	FALSE	0.0536	0.0259	0.03846	0.899337	FALSE
16948401	NM_001013438	FXR1	-0.0183907	0.025577	0.469562	0.973159	FALSE	-0.0177425	0.0443126	0.683737	0.988609	FALSE	-0.0182	0.0226	0.4201	0.981581	FALSE
16948438	NR_004053	SOX2-OT	0.042749	0.0303976	0.158289	0.926282	FALSE	0.0123021	0.0440448	0.776191	0.992941	FALSE	0.0328	0.0255	0.1986	0.949359	FALSE
16948461	NM_003106	SOX2	-0.00329063	0.0255647	0.896902	0.995265	FALSE	-0.0239595	0.0425604	0.567101	0.981693	FALSE	-0.0088	0.0224	0.6923	0.990409	FALSE
16948465	NR_104146	LINC01206	0.0361329	0.0336477	0.280648	0.950751	FALSE	0.0457647	0.0451595	0.304528	0.952097	FALSE	0.0396	0.0275	0.1498	0.939095	FALSE
16948476	ENST00000516448	RN7SKP265	-0.00590314	0.0391776	0.87944	0.994595	FALSE	-0.00783313	0.0410684	0.846041	0.99739	FALSE	-0.0068	0.0289	0.8129	0.995035	FALSE
16948478	OTTHUMT00000350463	RP11-416O18.2	0.0647205	0.0311314	0.0377838	0.887256	FALSE	-0.00886173	0.0357039	0.800543	0.994946	FALSE	0.0326	0.0239	0.1727	0.941642	FALSE
16948481	OTTHUMT00000350613	RP11-338L18.1	0.0100377	0.0422603	0.811037	0.993792	FALSE	-0.0406704	0.0571647	0.469897	0.972016	FALSE	-0.0081	0.0346	0.8151	0.995035	FALSE
16948487	OTTHUMT00000350610	RP11-646E18.2	-0.0163246	0.0441317	0.709674	0.992406	FALSE	0.0221296	0.0574472	0.695096	0.988609	FALSE	-0.0019	0.0357	0.9579	0.999087	FALSE
16948493	NM_014616	ATP11B	-0.00935492	0.0228906	0.680855	0.990962	FALSE	-0.0476816	0.0360035	0.181152	0.923466	FALSE	-0.0205	0.0197	0.2973	0.968477	FALSE
16948538	ENST00000471731	MCCC1-AS1	0.0262941	0.0367083	0.47125	0.973159	FALSE	-0.0985107	0.0587447	0.0920161	0.9076	FALSE	-0.0092	0.0318	0.7712	0.99387	FALSE
16948540	NM_032047	B3GNT5	-0.0403811	0.0372476	0.276093	0.949637	FALSE	0.050904	0.0678373	0.446076	0.96775	FALSE	-0.0189	0.0333	0.5701	0.984579	FALSE
16948555	NR_038301	LINC00888	-0.0151459	0.0368508	0.67914	0.990645	FALSE	-0.00140858	0.0541355	0.978864	0.999443	FALSE	-0.0107	0.0311	0.7296	0.993108	FALSE
16948565	ENST00000482098	LINC00888	0.0045325	0.0494236	0.926444	0.996263	FALSE	0.0761499	0.0643924	0.231665	0.935356	FALSE	0.0314	0.04	0.432	0.981581	FALSE
16948569	NR_046687	KLHL6-AS1	-0.0500745	0.049016	0.30463	0.956811	FALSE	0.0996793	0.0649031	0.122023	0.9076	FALSE	0.005	0.0399	0.9007	0.997558	FALSE
16948572	NM_017644	KLHL24	-0.016461	0.026038	0.52479	0.976591	FALSE	-0.00777236	0.0352411	0.82236	0.995386	FALSE	-0.0134	0.0213	0.5316	0.98427	FALSE
16948589	NM_018023	YEATS2	-0.0264087	0.0247803	0.284299	0.952743	FALSE	0.0240718	0.0384504	0.524619	0.979803	FALSE	-0.0114	0.0212	0.5917	0.985915	FALSE
16948628	NR_046570	ABCC5-AS1	0.00890277	0.0488038	0.854303	0.994425	FALSE	-0.0101775	0.0630048	0.869372	0.997585	FALSE	0.0017	0.0393	0.9663	0.999602	FALSE
16948632	NM_001145143	HTR3D	0.00431764	0.0483785	0.928411	0.996263	FALSE	-0.089544	0.0645934	0.161925	0.915547	FALSE	-0.0298	0.0395	0.4499	0.981581	FALSE
16948648	NM_130770	HTR3C	0.0678338	0.0390858	0.0822164	0.904697	FALSE	-0.0455369	0.0669753	0.489727	0.97392	FALSE	0.0386	0.0344	0.2622	0.959751	FALSE
16948659	NM_001256614	HTR3E	0.0392911	0.0431724	0.360265	0.966509	FALSE	0.0462528	0.0637542	0.461231	0.96939	FALSE	0.0415	0.0365	0.2549	0.959751	FALSE
16948675	NM_003907	EIF2B5	0.0263914	0.0328236	0.418801	0.9683	FALSE	-0.00243866	0.0400233	0.950531	0.998767	FALSE	0.0147	0.0259	0.5707	0.984579	FALSE
16948712	NM_004423	DVL3	-0.0360819	0.0342749	0.290187	0.952755	FALSE	-0.0292715	0.0451574	0.510105	0.976941	FALSE	-0.0336	0.0278	0.2278	0.959512	FALSE
16948738	NM_001025205	AP2M1	0.0126121	0.0325997	0.697006	0.992251	FALSE	0.0167108	0.0527557	0.747173	0.991345	FALSE	0.0138	0.0283	0.6267	0.989674	FALSE
16948773	NM_018358	ABCF3	-0.0102655	0.0277656	0.709812	0.992417	FALSE	-0.00338024	0.0470658	0.941706	0.99836	FALSE	-0.0085	0.0244	0.7287	0.993108	FALSE
16948805	NM_138345	VWA5B2	0.0261066	0.0395735	0.50694	0.975485	FALSE	-0.00652391	0.0563309	0.906135	0.998173	FALSE	0.0152	0.033	0.6456	0.989987	FALSE
16948835	NR_030410	MIR1224	-0.14518	0.0990528	0.141574	0.916995	FALSE	-0.203862	0.130846	0.116834	0.9076	FALSE	-0.1668	0.0805	0.03825	0.899337	FALSE
16948837	NM_001037324	ECE2	-0.00247757	0.0284244	0.930078	0.996272	FALSE	0.0163285	0.0441354	0.706582	0.988864	FALSE	0.0031	0.0244	0.8985	0.997489	FALSE
16948871	NM_001278708	PSMD2	0.0524585	0.0288512	0.0687758	0.892033	FALSE	-0.0736669	0.0378368	0.051489	0.906452	FALSE	0.0055	0.0234	0.8131	0.995035	FALSE
16948909	NM_001194946	EIF4G1	-0.00122806	0.0287901	0.965748	0.997263	FALSE	-0.0596526	0.0441301	0.172442	0.92241	FALSE	-0.0189	0.0246	0.4421	0.981581	FALSE
16948967	NR_003055	SNORD66	0.0488678	0.0478376	0.304658	0.956811	FALSE	-0.153482	0.0736885	0.0376987	0.906452	FALSE	-0.0119	0.0409	0.7706	0.99387	FALSE
16948969	NM_001171093	FAM131A	0.00304311	0.0365037	0.933118	0.996781	FALSE	-0.0535081	0.0610726	0.37411	0.96487	FALSE	-0.0121	0.032	0.7062	0.991159	FALSE
16948989	NM_001278698	POLR2H	0.0245603	0.0268858	0.358475	0.966509	FALSE	-0.0211831	0.0431503	0.617588	0.98224	FALSE	0.0116	0.0233	0.6185	0.989204	FALSE
16949011	ENST00000460627	CHRD	-0.0282153	0.0322698	0.379383	0.9676	FALSE	-0.0281513	0.0498126	0.565599	0.981693	FALSE	-0.0282	0.0276	0.3074	0.971347	FALSE
16949051	OTTHUMT00000345502	RP11-433C9.2	-0.043953	0.0416926	0.289505	0.952743	FALSE	-0.061666	0.0597682	0.29594	0.951826	FALSE	-0.0498	0.0349	0.153	0.939095	FALSE
16949059	ENST00000451348	EIF2B5-IT1	0.0107406	0.0400732	0.787325	0.993342	FALSE	-0.0149332	0.0472936	0.747945	0.991361	FALSE	-0.0001	0.0311	0.9972	0.99979	FALSE
16949062	NM_004443	EPHB3	-0.045491	0.0430188	0.288026	0.952743	FALSE	-0.116873	0.0691059	0.0893496	0.9076	FALSE	-0.0657	0.0373	0.07783	0.936542	FALSE
16949085	XM_006713836	LOC100505710	0.0767048	0.0472181	0.10356	0.90784	FALSE	0.0443839	0.0550997	0.413572	0.96775	FALSE	0.0629	0.0365	0.08523	0.939095	FALSE
16949099	NM_001009921	VPS8	0.00242207	0.0238758	0.91866	0.996263	FALSE	0.00193485	0.0428921	0.963366	0.998767	FALSE	0.0023	0.0213	0.9138	0.997987	FALSE
16949172	NR_038990	EHHADH-AS1	-0.00847062	0.0386457	0.825376	0.994425	FALSE	-0.0230887	0.0575509	0.683145	0.988609	FALSE	-0.0131	0.0327	0.6895	0.990342	FALSE
16949180	NM_001242314	MAP3K13	-0.057683	0.0367948	0.116084	0.91556	FALSE	-0.0211458	0.0617019	0.727276	0.991194	FALSE	-0.048	0.0322	0.1369	0.939095	FALSE
16949214	NM_021627	SENP2	0.0215894	0.0342226	0.525668	0.976591	FALSE	-0.101497	0.049103	0.0391185	0.906452	FALSE	-0.0192	0.0286	0.5032	0.98173	FALSE
16949245	ENST00000456447	C3orf65	-0.0523602	0.0427284	0.218554	0.944539	FALSE	-0.133848	0.055856	0.0175088	0.866114	FALSE	-0.0828	0.0346	0.01668	0.857889	FALSE
16949264	NR_033752	LOC344887	0.048802	0.0499149	0.325803	0.95879	FALSE	0.00375325	0.0637181	0.952175	0.998767	FALSE	0.0315	0.04	0.432	0.981581	FALSE
16949271	ENST00000453370	ETV5-AS1	-0.0684109	0.0370318	0.0645026	0.892033	FALSE	0.0142501	0.0497561	0.770671	0.992907	FALSE	-0.0386	0.0303	0.2027	0.949912	FALSE
16949274	OTTHUMT00000344796	RP11-78H24.1	0.0067703	0.036448	0.851672	0.994425	FALSE	-0.0328884	0.0441082	0.448946	0.968654	FALSE	-0.0095	0.0286	0.7399	0.99344	FALSE
16949286	OTTHUMT00000344807	RP11-48F14.2	-0.0375676	0.0548263	0.490678	0.973159	FALSE	0.076759	0.0721935	0.281598	0.951105	FALSE	0.0048	0.0445	0.9149	0.997987	FALSE
16949292	ENST00000439351	DNAJB11	0.0268118	0.0288503	0.350226	0.96513	FALSE	0.00289601	0.05447	0.956828	0.998767	FALSE	0.0215	0.026	0.4089	0.981581	FALSE
16949311	NM_001622	AHSG	0.014606	0.0383161	0.701235	0.992251	FALSE	0.0314193	0.0403924	0.429699	0.96775	FALSE	0.0226	0.0283	0.4236	0.981581	FALSE
16949322	NM_014375	FETUB	0.0456737	0.0341397	0.179405	0.927351	FALSE	0.042363	0.0476512	0.367177	0.963119	FALSE	0.0445	0.0283	0.1155	0.939095	FALSE
16949334	ENST00000232003	HRG	0.0300848	0.0354084	0.392962	0.967892	FALSE	-0.0709496	0.0601613	0.23294	0.935407	FALSE	0.0037	0.0311	0.9048	0.997815	FALSE
16949348	NM_000893	KNG1	-0.0422327	0.0369643	0.251155	0.947719	FALSE	-0.102451	0.050169	0.0414465	0.906452	FALSE	-0.0637	0.0303	0.03581	0.891575	FALSE
16949365	ENST00000485101	EIF4A2	0.0300613	0.0238593	0.205924	0.940512	FALSE	-0.0528092	0.0348424	0.12689	0.9076	FALSE	0.0033	0.0201	0.8709	0.996796	FALSE
16949394	OTTHUMT00000344487	RP11-573D15.3	0.0019984	0.0355314	0.954848	0.997263	FALSE	-0.0394811	0.0399991	0.317154	0.954921	FALSE	-0.0165	0.0271	0.5422	0.98427	FALSE
16949397	NM_001177800	ADIPOQ	0.0168856	0.034142	0.618719	0.985873	FALSE	-0.177579	0.0543479	0.00151501	0.844824	TRUE	-0.0389	0.0295	0.1872	0.945701	FALSE
16949403	NM_003032	ST6GAL1	-0.0148275	0.0222877	0.503358	0.974786	FALSE	-0.0268596	0.03284	0.406479	0.967698	FALSE	-0.0187	0.0188	0.3208	0.971493	FALSE
16949434	NM_153708	RTP1	-0.062673	0.034568	0.069564	0.893355	FALSE	-0.0193848	0.0506343	0.696882	0.988609	FALSE	-0.0487	0.0291	0.09417	0.939095	FALSE
16949442	NM_022147	RTP4	0.0119792	0.0382875	0.752826	0.993239	FALSE	0.0704259	0.0755062	0.344285	0.958067	FALSE	0.0241	0.0349	0.4891	0.98173	FALSE
16949449	OTTHUMT00000344261	RP11-567G11.1	0.130784	0.0559348	0.019722	0.866428	FALSE	-0.0307272	0.0895917	0.727078	0.991194	FALSE	0.0849	0.0484	0.07957	0.936542	FALSE
16949452	OTTHUMT00000344200	RP11-211G3.3	0.0160837	0.0414398	0.696079	0.991923	FALSE	-0.056836	0.0487077	0.237843	0.936206	FALSE	-0.0149	0.0322	0.6437	0.989781	FALSE
16949457	OTTHUMT00000344201	RP11-211G3.2	-0.101743	0.0367928	0.00600766	0.769474	TRUE	-0.0681212	0.0522234	0.187701	0.924841	FALSE	-0.0904	0.0307	0.003187	0.730785	FALSE
16949460	OTTHUMT00000344058	RP11-30O15.1	-0.0274916	0.0406746	0.496585	0.974235	FALSE	-0.0405701	0.0563504	0.464633	0.97066	FALSE	-0.032	0.0336	0.3409	0.973038	FALSE
16949464	OTTHUMT00000344060	RP11-430L16.1	0.0140357	0.0345154	0.682352	0.99115	FALSE	0.0476259	0.0548677	0.378525	0.965474	FALSE	0.0237	0.0298	0.4267	0.981581	FALSE
16949467	NM_001167671	LPP	-0.0112266	0.0322536	0.726091	0.992738	FALSE	-0.0670509	0.0467876	0.148466	0.915059	FALSE	-0.0294	0.0271	0.2769	0.962151	FALSE
16949499	NR_024413	FLJ42393	-0.0097457	0.0347614	0.777791	0.993239	FALSE	0.0114445	0.0609059	0.848296	0.99739	FALSE	-0.0045	0.0308	0.8848	0.996796	FALSE
16949503	NR_029502	MIR28	-0.0604855	0.0603299	0.313687	0.957468	FALSE	0.0494475	0.0870023	0.563404	0.981693	FALSE	-0.0243	0.0506	0.6303	0.989781	FALSE
16949505	XM_006713604	TPRG1	0.0375943	0.0321956	0.240918	0.946784	FALSE	0.0268453	0.0412664	0.508594	0.976863	FALSE	0.0335	0.0259	0.1957	0.948959	FALSE
16949537	NM_001114978	TP63	0.0228747	0.030499	0.450673	0.971944	FALSE	0.0522169	0.0392273	0.178965	0.923466	FALSE	0.0341	0.0245	0.1652	0.939095	FALSE
16949562	NR_030642	MIR944	-0.0457455	0.0425658	0.280273	0.950723	FALSE	0.00333643	0.0489155	0.944633	0.998391	FALSE	-0.0244	0.0327	0.4564	0.981581	FALSE
16949564	XR_241635	LOC101929152	-0.0172548	0.0413011	0.674157	0.990254	FALSE	-0.10507	0.067559	0.117478	0.9076	FALSE	-0.0415	0.036	0.2486	0.959751	FALSE
16949572	NM_006580	CLDN16	0.00672241	0.0292804	0.817234	0.994252	FALSE	-0.0544708	0.0448012	0.218983	0.933242	FALSE	-0.0118	0.025	0.6359	0.989781	FALSE
16949584	NM_001167928	IL1RAP	0.0629409	0.0442038	0.153195	0.925934	FALSE	-0.00178606	0.0774764	0.981273	0.999443	FALSE	0.0468	0.0392	0.2322	0.959512	FALSE
16949611	ENST00000476929	IL1RAP	0.060282	0.0427008	0.156707	0.926282	FALSE	0.0505917	0.0772669	0.505853	0.976245	FALSE	0.058	0.0381	0.1285	0.939095	FALSE
16949615	ENST00000411185	RN7SKP296	0.0732225	0.0429128	0.0874467	0.904697	FALSE	0.0497109	0.0771301	0.512514	0.977399	FALSE	0.0676	0.0383	0.07742	0.936542	FALSE
16949617	NR_024343	SNAR-I	-0.0421807	0.0368322	0.250048	0.947615	FALSE	0.0608652	0.0634634	0.330945	0.955733	FALSE	-0.0158	0.0325	0.6259	0.989674	FALSE
16949619	ENST00000445281	OSTN	0.0144422	0.0326171	0.655891	0.988512	FALSE	0.00437757	0.0487136	0.927098	0.99822	FALSE	0.0113	0.0276	0.6831	0.990341	FALSE
16949625	NM_174908	CCDC50	0.0406023	0.0358375	0.25513	0.949637	FALSE	-0.016282	0.0551316	0.763735	0.992907	FALSE	0.0235	0.0306	0.4436	0.981581	FALSE
16949640	NM_001083308	PYDC2	-0.0502726	0.0451896	0.26378	0.949637	FALSE	-0.0106763	0.0547788	0.842723	0.997115	FALSE	-0.0341	0.0355	0.3377	0.97224	FALSE
16949642	NR_120606	LINCR-0002	0.0117689	0.0304661	0.697439	0.992251	FALSE	0.000192372	0.0439905	0.996447	0.999443	FALSE	0.008	0.0255	0.7551	0.99344	FALSE
16949657	OTTHUMT00000343177	RP11-655G22.1	-0.018041	0.0340562	0.594015	0.982729	FALSE	0.0323223	0.0441534	0.45721	0.968799	FALSE	0.001	0.0275	0.9719	0.999602	FALSE
16949663	ENST00000410651	RN7SKP222	-0.0400184	0.0449789	0.371092	0.967163	FALSE	-0.085988	0.0475726	0.0699484	0.906452	FALSE	-0.0619	0.0333	0.06276	0.935538	FALSE
16949665	NR_046596	FGF12-AS1	0.0352549	0.0344252	0.303449	0.956811	FALSE	-0.00226176	0.0523977	0.964944	0.999008	FALSE	0.0238	0.0293	0.4175	0.981581	FALSE
16949673	ENST00000443165	FGF12-AS2	-0.0286209	0.036989	0.436493	0.97026	FALSE	-0.00959078	0.0563127	0.862345	0.997585	FALSE	-0.0228	0.0315	0.4695	0.981581	FALSE
16949676	ENST00000452848	FGF12-AS3	-0.0124612	0.0316495	0.691916	0.991838	FALSE	0.0309691	0.0429467	0.463927	0.970636	FALSE	0.003	0.026	0.9077	0.997937	FALSE
16949679	NM_020386	HRASLS	0.00961734	0.0358385	0.787072	0.993342	FALSE	-0.037544	0.0482892	0.429917	0.96775	FALSE	-0.0073	0.0293	0.8025	0.995035	FALSE
16949687	NR_026877	MGC2889	-0.0281993	0.0434569	0.513908	0.975816	FALSE	-0.00708275	0.0581542	0.901314	0.998173	FALSE	-0.0205	0.0355	0.5627	0.984579	FALSE
16949689	NR_046758	ATP13A5-AS1	-0.0175501	0.0492891	0.720067	0.992738	FALSE	0.00283956	0.0564276	0.959136	0.998767	FALSE	-0.0086	0.0378	0.8195	0.995035	FALSE
16949692	NR_046726	ATP13A4-AS1	0.0399733	0.0359115	0.263513	0.949637	FALSE	0.050256	0.0458705	0.267367	0.945724	FALSE	0.0439	0.0288	0.1275	0.939095	FALSE
16949698	NM_015560	OPA1	-0.0669788	0.0299051	0.0254069	0.871384	FALSE	-0.0344435	0.0386843	0.366456	0.962927	FALSE	-0.0547	0.0241	0.02341	0.870323	FALSE
16949746	OTTHUMT00000342637	RP11-699L21.2	0.0153994	0.0311793	0.619195	0.985873	FALSE	-0.0899599	0.0370338	0.0160972	0.866114	FALSE	-0.0288	0.0243	0.2361	0.959725	FALSE
16949759	ENST00000476918	HES1	-0.0514115	0.0506236	0.307484	0.957468	FALSE	0.0284147	0.0544885	0.59592	0.981788	FALSE	-0.0141	0.0378	0.7099	0.991315	FALSE
16949771	XR_241644	LOC101929337	0.00911268	0.0355709	0.796508	0.993342	FALSE	-0.0216039	0.0523074	0.674346	0.988609	FALSE	-0.0007	0.03	0.9807	0.999602	FALSE
16949776	OTTHUMT00000342631	RP11-513G11.2	-0.00687285	0.0314239	0.825746	0.994425	FALSE	-0.031726	0.0544352	0.553542	0.980922	FALSE	-0.0132	0.0278	0.6352	0.989781	FALSE
16949780	ENST00000448892	LINC00884	0.0070316	0.0466371	0.879363	0.994595	FALSE	-0.111091	0.0652068	0.0870788	0.9076	FALSE	-0.0334	0.0387	0.3872	0.979782	FALSE
16949785	NR_047573	TMEM44-AS1	-0.0270016	0.0591371	0.645888	0.987802	FALSE	0.0334203	0.0681316	0.617867	0.98224	FALSE	-0.0008	0.0455	0.9867	0.999602	FALSE
16949789	OTTHUMT00000342736	AC046143.3	-0.0434945	0.0351836	0.214546	0.943916	FALSE	-0.106994	0.0617537	0.0819898	0.9076	FALSE	-0.0593	0.0312	0.05742	0.926317	FALSE
16949792	NM_153690	FAM43A	0.0150321	0.0344907	0.660948	0.98929	FALSE	0.0156172	0.0637567	0.8031	0.995013	FALSE	0.0152	0.031	0.6243	0.989674	FALSE
16949796	OTTHUMT00000342737	AC106706.1	0.00298473	0.0376498	0.936391	0.996917	FALSE	-0.114799	0.0557985	0.0400053	0.906452	FALSE	-0.0343	0.0318	0.2806	0.963677	FALSE
16949799	NR_037891	LOC100507391	-0.00914077	0.0430739	0.830847	0.994425	FALSE	-0.00440002	0.0585763	0.939036	0.99836	FALSE	-0.0075	0.0354	0.8331	0.995628	FALSE
16949810	OTTHUMT00000342735	AC090505.1	-0.040704	0.0367462	0.265825	0.949637	FALSE	0.0846547	0.0493796	0.0851673	0.9076	FALSE	0.0045	0.0301	0.8804	0.996796	FALSE
16949822	NR_104188	XXYLT1-AS1	0.0108607	0.0499331	0.826694	0.994425	FALSE	0.00574987	0.0575715	0.919005	0.998173	FALSE	0.0086	0.0384	0.8221	0.995035	FALSE
16949827	NR_102710	XXYLT1-AS2	-0.0240725	0.0485416	0.617765	0.985873	FALSE	0.083522	0.0693171	0.223086	0.93444	FALSE	0.0118	0.0405	0.7713	0.99387	FALSE
16949830	OTTHUMT00000342140	AC091633.3	-0.0591267	0.0420435	0.158291	0.926282	FALSE	0.0155359	0.0667603	0.812745	0.995091	FALSE	-0.0376	0.0363	0.2998	0.968477	FALSE
16949839	NM_001282506	MUC20	0.0650423	0.0600276	0.276352	0.949637	FALSE	0.102377	0.0832386	0.213763	0.930611	FALSE	0.078	0.0496	0.1162	0.939095	FALSE
16949905	ENST00000451982	SDHAP2	0.138728	0.153529	0.363697	0.966509	FALSE	-0.103302	0.186358	0.573044	0.981693	FALSE	0.0398	0.1207	0.7419	0.99344	FALSE
16949907	XR_431011	LINC00969	0.044642	0.0973878	0.644588	0.987706	FALSE	0.221776	0.186613	0.2294	0.934702	FALSE	0.0831	0.0881	0.3456	0.973061	FALSE
16949909	NR_030296	MIR570	0.0817728	0.0863429	0.341141	0.96295	FALSE	-0.0116006	0.144554	0.934878	0.99836	FALSE	0.0569	0.0756	0.4521	0.981581	FALSE
16949911	ENST00000445707	SDHAP2	0.0292652	0.0809888	0.716093	0.992738	FALSE	0.151396	0.114616	0.182273	0.92409	FALSE	0.0705	0.0674	0.2962	0.968477	FALSE
16949914	ENST00000445707	SDHAP2	0.108325	0.0871244	0.211929	0.942759	FALSE	0.0681645	0.130197	0.594465	0.981788	FALSE	0.0957	0.0738	0.1948	0.948959	FALSE
16949922	ENST00000424730	SDHAP2	0.075639	0.0898336	0.397233	0.967892	FALSE	0.00164984	0.136572	0.990186	0.999443	FALSE	0.053	0.0766	0.4887	0.98173	FALSE
16949924	ENST00000458180	TNK2-AS1	0.112388	0.0616007	0.0678442	0.892033	FALSE	0.16887	0.0658961	0.0113552	0.866114	FALSE	0.139	0.0458	0.002421	0.71651	TRUE
16949927	OTTHUMT00000341875	AC124944.3	0.0548147	0.0544561	0.311764	0.957468	FALSE	-0.027256	0.0674118	0.680811	0.988609	FALSE	0.022	0.0432	0.6098	0.988534	FALSE
16949931	ENST00000516365	RNU7-18P	0.00731697	0.0416853	0.859748	0.994425	FALSE	0.0333124	0.0539824	0.530542	0.980386	FALSE	0.0171	0.0336	0.6102	0.988534	FALSE
16949933	uc011btt.2	LINC00885	-0.0474631	0.044478	0.283668	0.952743	FALSE	0.0177547	0.057069	0.751527	0.992233	FALSE	-0.0225	0.0358	0.5287	0.98427	FALSE
16949969	OTTHUMT00000341165	AC069257.8	-0.0803735	0.0490279	0.100469	0.905959	FALSE	0.0320314	0.074976	0.66384	0.98826	FALSE	-0.0463	0.0419	0.2691	0.96178	FALSE
16949972	NR_046724	TM4SF19-AS1	-0.0412999	0.0366632	0.257849	0.949637	FALSE	0.0588217	0.052673	0.258357	0.941261	FALSE	-0.0082	0.0307	0.7892	0.993903	FALSE
16949977	XR_427461	UBXN7-AS1	0.00458239	0.0277927	0.868177	0.994425	FALSE	-0.0028661	0.0500805	0.953533	0.998767	FALSE	0.0028	0.0248	0.91	0.997987	FALSE
16949980	NM_001105573	FBXO45	-0.054398	0.0367036	0.137202	0.916995	FALSE	0.0160628	0.0482772	0.734913	0.991345	FALSE	-0.0283	0.0298	0.3424	0.973061	FALSE
16949991	ENST00000328557	NRROS	-0.0426997	0.0377598	0.256022	0.949637	FALSE	0.0290743	0.0627075	0.637211	0.984309	FALSE	-0.0233	0.033	0.4796	0.981581	FALSE
16950000	NM_001166304	PIGX	-0.00129705	0.0324512	0.967904	0.997263	FALSE	0.0114421	0.0521187	0.823158	0.995386	FALSE	0.0023	0.0281	0.9345	0.998426	FALSE
16950017	NM_002577	PAK2	0.028067	0.0329579	0.39188	0.967892	FALSE	-0.0196308	0.0424737	0.638272	0.984379	FALSE	0.0099	0.0265	0.7083	0.991315	FALSE
16950035	NM_152699	SENP5	-0.0119104	0.0228194	0.599453	0.983549	FALSE	-0.0398709	0.037887	0.286496	0.951727	FALSE	-0.0195	0.0199	0.3293	0.972201	FALSE
16950050	OTTHUMT00000340531	AC127904.2	0.0598116	0.0511041	0.239835	0.946784	FALSE	-0.0197706	0.066685	0.762845	0.992907	FALSE	0.03	0.0413	0.4679	0.981581	FALSE
16950052	ENST00000447775	NCBP2-AS1	-0.000868541	0.0406407	0.982835	0.998028	FALSE	0.0124027	0.0630405	0.841257	0.997115	FALSE	0.0031	0.0348	0.9296	0.998426	FALSE
16950056	NR_024388	NCBP2-AS2	-0.00741188	0.0379334	0.844072	0.994425	FALSE	-0.0375734	0.0531548	0.472754	0.972567	FALSE	-0.0177	0.0315	0.5736	0.984579	FALSE
16950058	NR_038285	MFI2-AS1	0.0126941	0.0390824	0.743729	0.993239	FALSE	-0.0253002	0.0654111	0.693917	0.988609	FALSE	0.0026	0.0342	0.9404	0.998426	FALSE
16950064	NR_038289	DLG1-AS1	-0.0533885	0.036987	0.147669	0.91859	FALSE	-0.01106	0.0584549	0.847258	0.99739	FALSE	-0.0411	0.0319	0.1972	0.948959	FALSE
16950069	OTTHUMT00000340292	AC128709.2	-0.0448852	0.0357418	0.207404	0.941803	FALSE	0.0826591	0.0501378	0.097488	0.9076	FALSE	-0.0014	0.0297	0.9633	0.999602	FALSE
16950072	NM_001011537	FYTTD1	0.0167128	0.0240363	0.484318	0.973159	FALSE	-0.0339449	0.034255	0.315265	0.954921	FALSE	-0.0002	0.0201	0.9915	0.99979	FALSE
16950094	ENST00000438796	LRCH3	-0.026074	0.0192619	0.174351	0.926282	FALSE	0.0328217	0.0379387	0.380104	0.965474	FALSE	-0.0138	0.0175	0.4306	0.981581	FALSE
16950131	ENST00000362436	RNU6-858P	0.0377869	0.0708567	0.591551	0.982729	FALSE	0.0676885	0.109933	0.531452	0.980386	FALSE	0.0467	0.0608	0.4423	0.981581	FALSE
16950133	ENST00000448864	RPL35A	-0.0104598	0.025809	0.683367	0.991368	FALSE	0.00084398	0.0527924	0.987013	0.999443	FALSE	-0.0082	0.0237	0.7276	0.992873	FALSE
16950146	NM_001136049	LMLN	0.0255096	0.0470413	0.585319	0.982396	FALSE	0.0645004	0.0488301	0.18227	0.92409	FALSE	0.0445	0.0345	0.1974	0.948959	FALSE
16950171	ENST00000364752	RNU6-621P	-0.0436171	0.086831	0.613234	0.985583	FALSE	0.0933502	0.127463	0.457009	0.968799	FALSE	0.0004	0.0732	0.996	0.99979	FALSE
16950173	ENST00000437428	LOC101928670	0.0225116	0.053476	0.671818	0.989954	FALSE	-0.0882922	0.0771071	0.246619	0.938256	FALSE	-0.0139	0.0448	0.7558	0.99344	FALSE
16950181	ENST00000410293	RNU6-447P	-0.0851956	0.0491361	0.0825036	0.904697	FALSE	0.0397932	0.0850032	0.633963	0.983883	FALSE	-0.0534	0.0434	0.2183	0.952767	FALSE
16950183	OTTHUMT00000337364	AY269186.2	-0.0667467	0.0377181	0.0764343	0.897561	FALSE	0.0689222	0.0470659	0.139975	0.914053	FALSE	-0.0131	0.03	0.6629	0.990341	FALSE
16950186	ENST00000451839	CHL1-AS2	0.0171534	0.0329036	0.599887	0.983945	FALSE	-0.0238923	0.044643	0.58632	0.981693	FALSE	0.0025	0.027	0.9255	0.998131	FALSE
16950194	ENST00000516208	RNU6-1194P	-0.00897273	0.0803206	0.910461	0.99541	FALSE	-0.0259224	0.127152	0.835588	0.997115	FALSE	-0.0139	0.0693	0.8413	0.995649	FALSE
16950196	NR_110739	CHL1-AS1	0.0566015	0.0451497	0.208188	0.942486	FALSE	-0.0232611	0.0652661	0.716851	0.989858	FALSE	0.0304	0.0379	0.4218	0.981581	FALSE
16950200	OTTHUMT00000343337	RP11-204C23.1	-0.0327265	0.0338883	0.33175	0.960465	FALSE	0.00605829	0.0492213	0.900274	0.998173	FALSE	-0.0201	0.0285	0.4803	0.981581	FALSE
16950203	ENST00000411108	RN7SKP144	-0.0648226	0.0691888	0.346338	0.964304	FALSE	0.117618	0.0698853	0.0908739	0.9076	FALSE	0.0264	0.0501	0.5986	0.985915	FALSE
16950207	NR_046555	CNTN4-AS2	0.0313627	0.0366895	0.3901	0.967892	FALSE	-0.068923	0.0461407	0.132354	0.910297	FALSE	-0.0079	0.0293	0.7862	0.993903	FALSE
16950211	NR_046554	CNTN4-AS1	-0.081109	0.0477309	0.0887424	0.904697	FALSE	0.0122712	0.0611637	0.838164	0.997115	FALSE	-0.0453	0.0384	0.2371	0.959751	FALSE
16950216	NM_000564	IL5RA	-0.0066711	0.0867792	0.938314	0.996917	FALSE	0.0366751	0.135065	0.782255	0.993679	FALSE	0.0062	0.0745	0.934	0.998426	FALSE
16950238	NM_001173482	CRBN	-0.0125995	0.0276866	0.646983	0.987963	FALSE	-0.0342624	0.0342756	0.31109	0.952718	FALSE	-0.0213	0.0219	0.3329	0.972201	FALSE
16950259	OTTHUMT00000337895	AC026188.1	-0.03917	0.0385135	0.306781	0.957468	FALSE	0.0029152	0.0486564	0.951356	0.998767	FALSE	-0.0228	0.0308	0.4594	0.981581	FALSE
16950269	NM_182760	SUMF1	-0.0420627	0.0441631	0.33842	0.96295	FALSE	-0.0935436	0.0661569	0.153855	0.915059	FALSE	-0.0581	0.0375	0.1207	0.939095	FALSE
16950301	NR_108075	ITPR1-AS1	0.0198745	0.0470972	0.671068	0.989954	FALSE	0.0362852	0.0675297	0.58483	0.981693	FALSE	0.0253	0.0394	0.5205	0.984158	FALSE
16950304	NR_004428	EGOT	0.00726822	0.0441147	0.868273	0.994425	FALSE	0.0731719	0.0547487	0.177249	0.923373	FALSE	0.0335	0.035	0.3384	0.97224	FALSE
16950307	OTTHUMT00000338949	AC018816.3	-0.0859625	0.0433381	0.0473478	0.887991	FALSE	0.0143687	0.0598472	0.806926	0.995091	FALSE	-0.051	0.0358	0.154	0.939095	FALSE
16950321	ENST00000441386	BHLHE40-AS1	-0.019043	0.0386261	0.619824	0.985878	FALSE	-0.00276034	0.0571063	0.960747	0.998767	FALSE	-0.0139	0.0326	0.6709	0.990341	FALSE
16950330	OTTHUMT00000337591	AC026202.3	-0.0898015	0.0496825	0.0704092	0.893753	FALSE	-0.026549	0.0768296	0.725104	0.991194	FALSE	-0.0709	0.0426	0.09571	0.939095	FALSE
16950335	NR_039953	MIR4790	-0.028058	0.0260971	0.280077	0.950665	FALSE	-0.000870488	0.0356233	0.98015	0.999443	FALSE	-0.0184	0.0215	0.3901	0.979982	FALSE
16950337	OTTHUMT00000337601	AC026202.5	-0.0100596	0.0474739	0.831093	0.994425	FALSE	0.0198673	0.051734	0.695988	0.988609	FALSE	0.0038	0.0356	0.9159	0.997987	FALSE
16950346	ENST00000424366	LOC101927347	-0.0670338	0.0279756	0.0169256	0.84644	FALSE	0.0176916	0.0397892	0.651056	0.985912	FALSE	-0.0386	0.0233	0.09769	0.939095	FALSE
16950363	ENST00000427748	GRM7-AS2	-0.00966314	0.0355871	0.784609	0.993282	FALSE	0.0610792	0.04589	0.179012	0.923466	FALSE	0.0172	0.0287	0.548	0.98427	FALSE
16950366	NR_046606	GRM7-AS1	0.042686	0.0458733	0.349619	0.96513	FALSE	-0.0172571	0.0623659	0.778219	0.992941	FALSE	0.0214	0.0377	0.5704	0.984579	FALSE
16950390	ENST00000517272	RNU4ATAC17P	0.0270531	0.0452942	0.547907	0.980034	FALSE	0.027465	0.0616435	0.650388	0.985798	FALSE	0.0272	0.0372	0.4648	0.981581	FALSE
16950392	OTTHUMT00000337860	AC023481.1	0.0622823	0.0497998	0.209268	0.942759	FALSE	0.0814757	0.0722051	0.253478	0.939501	FALSE	0.0685	0.0418	0.1011	0.939095	FALSE
16950396	OTTHUMT00000337852	AC034187.2	0.0187579	0.0443509	0.670369	0.989954	FALSE	-0.00512528	0.0509982	0.918499	0.998173	FALSE	0.0084	0.0341	0.8062	0.995035	FALSE
16950399	XM_005265194	SSUH2	-0.00284396	0.0374148	0.939005	0.996917	FALSE	-0.0642822	0.0555414	0.241637	0.936449	FALSE	-0.0223	0.0316	0.4816	0.981581	FALSE
16950440	NM_000916	OXTR	0.0109474	0.0359334	0.759112	0.993239	FALSE	-0.0342412	0.0626278	0.578285	0.981693	FALSE	-0.0004	0.0318	0.9898	0.999602	FALSE
16950448	NM_020165	RAD18	-0.0197126	0.0273188	0.467996	0.973159	FALSE	0.0858433	0.0412789	0.0379873	0.906452	FALSE	0.0129	0.0232	0.5798	0.984798	FALSE
16950470	NM_001033117	SRGAP3	0.02315	0.034403	0.498486	0.974786	FALSE	0.0232061	0.0545563	0.665213	0.988386	FALSE	0.0232	0.0297	0.4352	0.981581	FALSE
16950513	ENST00000491930	LOC101930660	-0.0418724	0.0428498	0.326057	0.95879	FALSE	0.0477022	0.0631452	0.443035	0.96775	FALSE	-0.0133	0.0362	0.7138	0.991585	FALSE
16950515	ENST00000491930	LOC101930660	-0.00307876	0.05013	0.950701	0.997263	FALSE	-0.00079671	0.0749878	0.991369	0.999443	FALSE	-0.0024	0.0425	0.9556	0.998602	FALSE
16950517	ENST00000518331	LOC101930660	-0.0821108	0.060436	0.172781	0.926282	FALSE	0.0144656	0.0850926	0.862597	0.997585	FALSE	-0.0493	0.0502	0.3263	0.972201	FALSE
16950519	NR_027007	THUMPD3-AS1	-0.0242288	0.0309774	0.431552	0.97026	FALSE	-0.0309257	0.048657	0.518346	0.978352	FALSE	-0.0262	0.0267	0.3259	0.972201	FALSE
16950539	ENST00000517687	LOC101930660	-0.000727781	0.04441	0.986837	0.998532	FALSE	-0.108478	0.0550318	0.0487527	0.906452	FALSE	-0.0437	0.0352	0.2145	0.951429	FALSE
16950541	NM_198560	LHFPL4	0.0204949	0.0361588	0.568491	0.981632	FALSE	0.0551526	0.0425122	0.190071	0.925563	FALSE	0.0352	0.0281	0.2097	0.949912	FALSE
16950551	NM_003656	CAMK1	-0.102165	0.034787	0.00357923	0.724974	TRUE	-0.00738442	0.0638437	0.906256	0.998173	FALSE	-0.0801	0.0312	0.01015	0.845738	FALSE
16950569	NM_006354	TADA3	0.0336002	0.0256203	0.188081	0.932054	FALSE	-0.0185603	0.0353902	0.593835	0.981788	FALSE	0.0154	0.0212	0.4656	0.981581	FALSE
16950584	ENST00000475470	RPUSD3	0.000936779	0.0260121	0.97108	0.997263	FALSE	0.0234721	0.0559536	0.669549	0.98856	FALSE	0.005	0.0241	0.8354	0.995628	FALSE
16950609	NM_001199551	CIDEC	-0.0488447	0.0475028	0.301503	0.956811	FALSE	-0.00727969	0.0770296	0.923344	0.99822	FALSE	-0.0372	0.0413	0.3667	0.975239	FALSE
16950620	ENST00000391025	RNU6-882P	0.00610442	0.0471197	0.896238	0.995265	FALSE	0.0595116	0.0600166	0.314955	0.95487	FALSE	0.0267	0.0378	0.4795	0.981581	FALSE
16950622	NM_207351	PRRT3	-0.0658411	0.0418984	0.115221	0.91556	FALSE	-0.00588211	0.0727307	0.934372	0.99836	FALSE	-0.0507	0.037	0.1713	0.941642	FALSE
16950632	NM_018447	EMC3	0.0305106	0.0316537	0.332665	0.960718	FALSE	-0.0254747	0.0594145	0.662706	0.988034	FALSE	0.0179	0.0285	0.5291	0.98427	FALSE
16950647	ENST00000383808	LOC401052	-0.0442135	0.037063	0.230947	0.946784	FALSE	0.0549827	0.0486519	0.252759	0.938851	FALSE	-0.0073	0.0301	0.8069	0.995035	FALSE
16950655	NR_002786	CIDECP	0.0267873	0.0550612	0.624449	0.986083	FALSE	-0.0702424	0.0712917	0.318012	0.954921	FALSE	-0.0099	0.0444	0.8237	0.995035	FALSE
16950659	NM_001164839	FANCD2OS	0.00311545	0.035463	0.929529	0.996263	FALSE	0.0496083	0.0402014	0.212275	0.930611	FALSE	0.0237	0.0271	0.3821	0.977594	FALSE
16950672	NR_024132	GHRL	-0.0432168	0.0456307	0.341127	0.96295	FALSE	0.0203552	0.0691119	0.764358	0.992907	FALSE	-0.0237	0.0388	0.5424	0.98427	FALSE
16950686	NM_001136026	SEC13	0.0177886	0.0320139	0.576112	0.982004	FALSE	-0.00584338	0.0486702	0.90271	0.998173	FALSE	0.0106	0.0273	0.6988	0.990411	FALSE
16950713	NM_001001331	ATP2B2	0.0140327	0.0363064	0.697281	0.992251	FALSE	0.0958076	0.0545459	0.077979	0.906452	FALSE	0.0395	0.0308	0.2004	0.949912	FALSE
16950750	NR_030614	MIR885	0.0472283	0.0675946	0.482196	0.973159	FALSE	0.0456219	0.0954646	0.626927	0.983355	FALSE	0.0467	0.0563	0.4066	0.981581	FALSE
16950752	ENST00000440152	ATP2B2-IT1	0.0188603	0.0420613	0.651814	0.988449	FALSE	0.0553387	0.0580764	0.334053	0.956246	FALSE	0.0316	0.0347	0.3634	0.974992	FALSE
16950755	NR_046766	ATP2B2-IT2	-0.0407543	0.0372353	0.27154	0.949637	FALSE	0.000649307	0.0530072	0.990049	0.999443	FALSE	-0.0269	0.0311	0.3866	0.979639	FALSE
16950761	NR_027102	LINC00606	-0.0266722	0.0379049	0.479095	0.973159	FALSE	-0.143103	0.0559009	0.0114377	0.866114	FALSE	-0.0638	0.032	0.04607	0.912738	FALSE
16950766	NR_046647	SLC6A1-AS1	-0.039978	0.0392546	0.306126	0.957468	FALSE	-0.054915	0.0555499	0.316415	0.954921	FALSE	-0.045	0.0327	0.1685	0.941642	FALSE
16950770	NM_001284390	VGLL4	0.0315837	0.0315021	0.313683	0.957468	FALSE	0.0227899	0.056516	0.681611	0.988609	FALSE	0.0295	0.0281	0.294	0.968477	FALSE
16950797	NM_001284401	TAMM41	-0.0455716	0.0361222	0.205332	0.940512	FALSE	0.035089	0.0556798	0.521887	0.979487	FALSE	-0.0214	0.0309	0.4896	0.98173	FALSE
16950825	NM_003256	TIMP4	-0.0148376	0.037571	0.69103	0.991722	FALSE	-0.00462603	0.0602568	0.937695	0.99836	FALSE	-0.0119	0.0325	0.7136	0.991585	FALSE
16950838	ENST00000363244	RNA5SP123	0.0512072	0.0804718	0.522079	0.975816	FALSE	-0.0922287	0.109378	0.392202	0.96571	FALSE	0.0002	0.0661	0.9975	0.99979	FALSE
16950840	NM_001195279	MKRN2OS	-0.0180574	0.0380407	0.63288	0.98632	FALSE	0.0423954	0.0567903	0.448404	0.968523	FALSE	0.0009	0.0322	0.9774	0.999602	FALSE
16950845	ENST00000447550	MKRN2OS	-0.0993997	0.0442447	0.0249678	0.871384	FALSE	-0.00242923	0.044734	0.955906	0.998767	FALSE	-0.051	0.032	0.1114	0.939095	FALSE
16950848	NM_002880	RAF1	-0.00699523	0.0219183	0.748036	0.993239	FALSE	0.0467634	0.0400633	0.237701	0.936206	FALSE	0.0056	0.0196	0.7765	0.993903	FALSE
16950877	NM_001284406	TMEM40	-0.00693506	0.04242	0.86928	0.994425	FALSE	-0.0347557	0.0769801	0.646049	0.985151	FALSE	-0.0135	0.0379	0.7216	0.992577	FALSE
16950895	ENST00000396953	RPL32	0.0710408	0.0368098	0.05357	0.892033	FALSE	-0.126504	0.0600295	0.0355887	0.906452	FALSE	0.0163	0.032	0.6104	0.988534	FALSE
16950905	OTTHUMT00000340089	RP11-767C1.1	-0.0402443	0.036536	0.268504	0.949637	FALSE	-0.0355085	0.0402972	0.371396	0.964683	FALSE	-0.0381	0.0276	0.1671	0.940315	FALSE
16950912	NM_001134382	IQSEC1	-0.0116193	0.0184444	0.526249	0.976591	FALSE	-0.0236616	0.0338942	0.478237	0.972567	FALSE	-0.0144	0.0165	0.3835	0.978	FALSE
16950932	NM_024923	NUP210	0.0128027	0.0231602	0.57808	0.982004	FALSE	-0.0422521	0.0456638	0.34811	0.958067	FALSE	0.0014	0.0211	0.9483	0.998426	FALSE
16950978	NR_046690	HDAC11-AS1	0.0393899	0.0408142	0.332058	0.960465	FALSE	-0.074553	0.0529053	0.155226	0.915059	FALSE	-0.0036	0.0329	0.9123	0.997987	FALSE
16950981	AK302035	LOC100293612	0.0233016	0.0447793	0.600556	0.984148	FALSE	0.0136067	0.0513997	0.787582	0.994245	FALSE	0.0191	0.0344	0.5792	0.984798	FALSE
16950989	ENST00000285018	WNT7A	0.0227938	0.0397892	0.564366	0.981503	FALSE	-0.0653234	0.0540144	0.221408	0.93444	FALSE	-0.0086	0.0327	0.7927	0.994006	FALSE
16950999	NM_144636	CHCHD4	-0.00521636	0.0384909	0.891485	0.995265	FALSE	0.0680675	0.0557092	0.216748	0.931539	FALSE	0.0188	0.0323	0.5611	0.98427	FALSE
16951007	NM_001145769	XPC	0.0299103	0.0313804	0.338059	0.96295	FALSE	0.0297695	0.0569584	0.595095	0.981788	FALSE	0.0299	0.0281	0.2869	0.966558	FALSE
16951036	OTTHUMT00000393080	RP11-536I6.2	0.018411	0.0406077	0.648204	0.988003	FALSE	-0.0800773	0.0525947	0.125213	0.9076	FALSE	-0.0188	0.0328	0.5658	0.984579	FALSE
16951039	NR_110135	LINC01267	-0.0050607	0.0290422	0.860756	0.994425	FALSE	0.0707752	0.0406768	0.080737	0.906452	FALSE	0.0209	0.0241	0.3866	0.979639	FALSE
16951046	NM_001080423	GRIP2	0.0335563	0.0393092	0.390745	0.967892	FALSE	0.0263101	0.0557668	0.631326	0.983883	FALSE	0.0311	0.0328	0.3422	0.973061	FALSE
16951077	ENST00000384434	RNU6-905P	0.0410179	0.0417985	0.324021	0.958603	FALSE	-0.130964	0.0611117	0.0327043	0.906452	FALSE	-0.0145	0.0352	0.6801	0.990341	FALSE
16951079	XR_431566	LOC102725086	0.0895218	0.0405337	0.0274817	0.87823	FALSE	0.0355298	0.080302	0.652651	0.986075	FALSE	0.0784	0.0369	0.03384	0.88961	FALSE
16951082	OTTHUMT00000340598	AC090957.2	-0.0488473	0.0380914	0.19801	0.936563	FALSE	-0.0165168	0.0506823	0.740152	0.991345	FALSE	-0.037	0.031	0.2328	0.959512	FALSE
16951085	NR_046251	FGD5-AS1	-0.00271885	0.0211123	0.896852	0.995265	FALSE	-0.0215881	0.0338295	0.516669	0.977989	FALSE	-0.0081	0.0183	0.6583	0.990341	FALSE
16951097	NM_022497	MRPS25	0.0326846	0.0281562	0.243676	0.946784	FALSE	0.0346054	0.0405241	0.386247	0.96571	FALSE	0.0333	0.0236	0.1577	0.939095	FALSE
16951111	NM_022340	ZFYVE20	-0.0121546	0.0321125	0.703248	0.992251	FALSE	0.0742987	0.0625292	0.229479	0.934702	FALSE	0.0062	0.0292	0.8327	0.995597	FALSE
16951140	NR_031688	MIR548I2	0.00861905	0.0794351	0.913021	0.995856	FALSE	0.154938	0.129996	0.228074	0.934702	FALSE	0.049	0.0692	0.479	0.981581	FALSE
16951142	NR_027927	COL6A4P1	0.00653741	0.0471094	0.888901	0.995265	FALSE	0.0129825	0.0557512	0.812624	0.995091	FALSE	0.0093	0.0367	0.8008	0.994968	FALSE
16951150	NM_001018009	SH3BP5	-0.0538214	0.0347373	0.120369	0.915739	FALSE	-0.0349187	0.0612042	0.561912	0.981693	FALSE	-0.0491	0.0308	0.1109	0.939095	FALSE
16951169	NM_152396	METTL6	0.0462552	0.0330422	0.160191	0.926282	FALSE	-0.0707301	0.0525763	0.174467	0.92241	FALSE	0.0127	0.0285	0.6568	0.990341	FALSE
16951186	ENST00000384199	RNU6-1024P	-0.0556777	0.0724521	0.439629	0.970662	FALSE	-0.0563228	0.0917753	0.532797	0.980704	FALSE	-0.0559	0.058	0.3346	0.972201	FALSE
16951188	ENST00000494875	EAF1-AS1	-0.0653404	0.0446364	0.14207	0.917418	FALSE	0.0590823	0.0829686	0.469497	0.97157	FALSE	-0.037	0.0401	0.3565	0.974876	FALSE
16951191	NM_005677	COLQ	0.0189334	0.0468954	0.684505	0.991368	FALSE	0.116981	0.0698703	0.0925204	0.9076	FALSE	0.0498	0.0397	0.21	0.949912	FALSE
16951220	NM_001284413	HACL1	0.0426192	0.0239104	0.074347	0.893959	FALSE	0.0276302	0.0374636	0.453868	0.968799	FALSE	0.0382	0.0206	0.06302	0.935538	FALSE
16951247	NM_015199	ANKRD28	0.061513	0.0369012	0.0949191	0.904697	FALSE	0.0127711	0.0538118	0.809102	0.995091	FALSE	0.0457	0.031	0.1407	0.939095	FALSE
16951293	NR_036085	MIR3134	0.104811	0.0690665	0.128119	0.915739	FALSE	0.00458685	0.100874	0.963072	0.998767	FALSE	0.0724	0.0581	0.2128	0.950949	FALSE
16951298	NM_206831	DPH3	0.00764487	0.0385958	0.841959	0.994425	FALSE	-0.0623449	0.0640712	0.324	0.955144	FALSE	-0.0113	0.0337	0.7387	0.99344	FALSE
16951306	NM_015150	RFTN1	0.000156874	0.0249129	0.994942	0.999432	FALSE	-0.0874787	0.042242	0.0387669	0.906452	FALSE	-0.0228	0.0219	0.2982	0.968477	FALSE
16951332	NM_001190811	DAZL	-0.0443788	0.0503437	0.375505	0.9676	FALSE	0.000404539	0.0874666	0.996243	0.999443	FALSE	-0.0331	0.0445	0.4576	0.981581	FALSE
16951350	OTTHUMT00000340220	AC091493.2	-0.0242543	0.0429482	0.569901	0.981632	FALSE	0.0453904	0.058614	0.431739	0.96775	FALSE	0.0004	0.0353	0.9915	0.99979	FALSE
16951354	ENST00000414844	PLCL2-AS1	-0.0761639	0.0487318	0.117189	0.91556	FALSE	0.00675561	0.0598725	0.90854	0.998173	FALSE	-0.0427	0.0385	0.2671	0.960166	FALSE
16951357	NM_001134381	TBC1D5	0.0297878	0.0269768	0.267334	0.949637	FALSE	-0.010478	0.0447693	0.811692	0.995091	FALSE	0.0189	0.0236	0.4225	0.981581	FALSE
16951409	NM_001195470	SATB1	0.0204265	0.0257462	0.424981	0.969115	FALSE	0.0143785	0.0376572	0.697643	0.988609	FALSE	0.0185	0.0217	0.394	0.979982	FALSE
16951444	ENST00000515952	RNU6-138P	0.0714111	0.0308386	0.0209123	0.868385	FALSE	0.0617701	0.0376667	0.0992283	0.9076	FALSE	0.0675	0.0243	0.005504	0.764131	FALSE
16951450	NR_039954	MIR4791	-0.0358786	0.0467402	0.440139	0.970843	FALSE	0.00174105	0.0455491	0.968955	0.999443	FALSE	-0.0164	0.0332	0.6213	0.989588	FALSE
16951455	NM_144715	EFHB	-0.0178411	0.0413988	0.664505	0.98945	FALSE	0.101854	0.0778883	0.186612	0.924841	FALSE	0.0089	0.0373	0.8111	0.995035	FALSE
16951478	NR_027694	PP2D1	0.0295169	0.0394205	0.451425	0.971944	FALSE	0.00574486	0.0585295	0.920395	0.99822	FALSE	0.022	0.0333	0.5094	0.98296	FALSE
16951485	NM_001012410	SGOL1	0.0346528	0.0576289	0.545211	0.979983	FALSE	0.0558724	0.057612	0.325605	0.955144	FALSE	0.0454	0.0415	0.2741	0.962151	FALSE
16951502	ENST00000362707	RNU6-822P	0.0717971	0.0430058	0.0944279	0.904697	FALSE	0.0715495	0.0617447	0.241067	0.936449	FALSE	0.0717	0.036	0.04628	0.912738	FALSE
16951504	ENST00000384080	RNU6-815P	0.028085	0.0383762	0.461705	0.972213	FALSE	0.0557383	0.0632069	0.371034	0.964683	FALSE	0.0356	0.0335	0.287	0.966627	FALSE
16951508	XM_005265485	ZNF385D	0.000643787	0.0259017	0.980038	0.997578	FALSE	0.0484475	0.0341881	0.152965	0.915059	FALSE	0.0183	0.021	0.3849	0.978664	FALSE
16951535	XM_005275946	UBE2E2-AS1	0.0586009	0.0345654	0.0894762	0.904697	FALSE	0.015947	0.0502087	0.746515	0.991345	FALSE	0.0447	0.029	0.1236	0.939095	FALSE
16951542	ENST00000516753	RNU6-922P	-0.104848	0.0914216	0.249372	0.947615	FALSE	0.0440226	0.125491	0.721108	0.990505	FALSE	-0.0526	0.0753	0.4851	0.981581	FALSE
16951544	ENST00000390967	RNU6-788P	0.041794	0.0571471	0.462006	0.972213	FALSE	-0.0185354	0.0693944	0.785721	0.994021	FALSE	0.0171	0.045	0.703	0.990702	FALSE
16951546	NR_046652	UBE2E1-AS1	0.00162334	0.0386281	0.966255	0.997263	FALSE	-0.0251115	0.0484707	0.598315	0.981788	FALSE	-0.0089	0.0308	0.773	0.99387	FALSE
16951548	NM_020345	NKIRAS1	-0.0410376	0.0492164	0.401817	0.967892	FALSE	-0.132789	0.0707694	0.0602335	0.906452	FALSE	-0.0713	0.0412	0.08342	0.939095	FALSE
16951560	ENST00000436123	LINC00691	0.0178388	0.050802	0.723774	0.992738	FALSE	-0.0880084	0.0638115	0.16404	0.917016	FALSE	-0.0237	0.0405	0.5584	0.98427	FALSE
16951567	NM_000461	THRB	-0.0221762	0.0290216	0.442217	0.971193	FALSE	0.0143486	0.049592	0.76839	0.992907	FALSE	-0.0127	0.0256	0.6186	0.989263	FALSE
16951591	ENST00000425296	THRB-IT1	0.0146008	0.0362928	0.685561	0.991368	FALSE	0.0579479	0.051894	0.258388	0.941261	FALSE	0.029	0.0303	0.3386	0.972278	FALSE
16951594	ENST00000365092	RNA5SP126	-0.00218326	0.0769747	0.977221	0.997263	FALSE	-0.0228678	0.100164	0.816226	0.995091	FALSE	-0.01	0.0622	0.8729	0.996796	FALSE
16951601	NM_001068	TOP2B	0.0163455	0.0263425	0.532475	0.977288	FALSE	0.00349739	0.0374837	0.924315	0.99822	FALSE	0.012	0.022	0.5837	0.984798	FALSE
16951644	NR_039644	MIR4442	-0.0931495	0.0287877	0.00137618	0.638692	FALSE	-0.0360966	0.0453928	0.41954	0.96775	FALSE	-0.0766	0.0248	0.002021	0.71651	FALSE
16951646	NM_001145293	NGLY1	-0.0242211	0.0292386	0.40488	0.967892	FALSE	-0.0100481	0.0395678	0.79603	0.994816	FALSE	-0.0192	0.024	0.4243	0.981581	FALSE
16951675	NR_034055	LINC00692	-0.00404617	0.0363185	0.910703	0.99541	FALSE	-0.0242905	0.0523168	0.636743	0.984309	FALSE	-0.0107	0.0304	0.7247	0.992643	FALSE
16951689	OTTHUMT00000340978	AC099754.1	0.0497505	0.0338794	0.140826	0.916995	FALSE	0.00339403	0.0481556	0.942791	0.99836	FALSE	0.0342	0.0283	0.226	0.95762	FALSE
16951696	NM_199347	NEK10	0.0390101	0.0306491	0.20136	0.938906	FALSE	0.00594513	0.0411158	0.882964	0.997585	FALSE	0.0271	0.0251	0.2801	0.963677	FALSE
16951752	ENST00000384521	RNU6-342P	-0.063773	0.0667343	0.336812	0.96295	FALSE	-0.00479904	0.0737461	0.947172	0.998408	FALSE	-0.0369	0.0504	0.4635	0.981581	FALSE
16951756	NM_001258379	SLC4A7	0.0506434	0.0312299	0.104162	0.90918	FALSE	0.00457623	0.0418137	0.911276	0.998173	FALSE	0.0339	0.0255	0.1833	0.942905	FALSE
16951797	NM_001278182	EOMES	0.0311909	0.0414332	0.448997	0.971944	FALSE	-0.124776	0.0913267	0.16796	0.918612	FALSE	0.0041	0.0385	0.9143	0.997987	FALSE
16951810	ENST00000432163	LOC100996624	0.0189269	0.0444717	0.668427	0.989954	FALSE	0.038731	0.0759805	0.604194	0.981788	FALSE	0.0241	0.0392	0.5391	0.98427	FALSE
16951813	OTTHUMT00000340996	AC092415.1	-0.0354864	0.0336706	0.289635	0.952755	FALSE	0.0404537	0.0575806	0.475445	0.972567	FALSE	-0.0159	0.0297	0.5928	0.985915	FALSE
16951820	NM_001271650	AZI2	0.0021126	0.0287565	0.941045	0.996917	FALSE	-0.0299324	0.0419535	0.468651	0.970861	FALSE	-0.0083	0.0242	0.7326	0.993108	FALSE
16951842	XM_003403510	LOC100652807	-0.0106263	0.0366963	0.770692	0.993239	FALSE	-0.207339	0.0583289	0.000619163	0.824813	TRUE	-0.0672	0.0317	0.03402	0.88961	FALSE
16951845	ENST00000413430	RBMS3-AS3	-0.0212126	0.0274175	0.436538	0.97026	FALSE	-0.0784455	0.0379751	0.0392386	0.906452	FALSE	-0.0411	0.0227	0.06998	0.935538	FALSE
16951850	ENST00000366321	RBMS3-AS2	0.0099155	0.0382701	0.794249	0.993342	FALSE	-0.0392393	0.0498193	0.423955	0.96775	FALSE	-0.0085	0.0309	0.7824	0.993903	FALSE
16951853	NR_046556	RBMS3-AS1	0.06004	0.0365936	0.100185	0.905959	FALSE	0.114014	0.0523591	0.0301109	0.906452	FALSE	0.078	0.0306	0.01079	0.845738	FALSE
16951863	NM_207359	GADL1	0.0310713	0.0336168	0.352851	0.966217	FALSE	0.0664769	0.0509643	0.187713	0.924841	FALSE	0.0419	0.0286	0.1428	0.939095	FALSE
16951883	NM_001174060	OSBPL10	-0.0604204	0.0409861	0.139299	0.916995	FALSE	0.066558	0.0847416	0.425248	0.96775	FALSE	-0.036	0.0377	0.3396	0.972812	FALSE
16951917	NM_017801	CMTM6	0.00243267	0.026262	0.925705	0.996263	FALSE	-0.101008	0.0422106	0.0176591	0.866114	FALSE	-0.0268	0.0227	0.2382	0.959751	FALSE
16951926	NM_016141	DYNC1LI1	-0.0491565	0.0357058	0.167175	0.926282	FALSE	0.0162096	0.0600489	0.783502	0.993732	FALSE	-0.0318	0.0313	0.3092	0.971347	FALSE
16951949	ENST00000475395	CNOT10-AS1	0.0999819	0.0425438	0.0191149	0.865732	FALSE	-0.116967	0.0626569	0.0615125	0.906452	FALSE	0.0306	0.0359	0.3935	0.979982	FALSE
16951955	NM_000404	GLB1	0.0231708	0.0239891	0.331666	0.960465	FALSE	-0.00633236	0.0421046	0.878306	0.997585	FALSE	0.0158	0.0213	0.4566	0.981581	FALSE
16951990	NM_015551	SUSD5	0.0604532	0.0405023	0.134463	0.916995	FALSE	-0.045764	0.0473828	0.327571	0.95528	FALSE	0.0151	0.0314	0.6299	0.989781	FALSE
16951997	NM_001128161	UBP1	-0.0140369	0.028808	0.62391	0.986083	FALSE	-0.0486014	0.0416393	0.237715	0.936206	FALSE	-0.0254	0.0242	0.2937	0.968477	FALSE
16952029	ENST00000365305	RNA5SP128	-0.0733258	0.0819628	0.368466	0.9669	FALSE	-0.0744806	0.132009	0.566239	0.981693	FALSE	-0.0737	0.071	0.2998	0.968477	FALSE
16952031	NM_015097	CLASP2	-0.0480945	0.0209874	0.0222537	0.870136	FALSE	-0.0109402	0.0344295	0.746404	0.991345	FALSE	-0.0379	0.0183	0.03824	0.899337	FALSE
16952097	OTTHUMT00000341537	AC018359.3	0.041118	0.0412392	0.31635	0.957468	FALSE	0.00757099	0.0495774	0.876448	0.997585	FALSE	0.0272	0.0323	0.399	0.981581	FALSE
16952101	ENST00000391140	RNU6-243P	-0.0428671	0.0426015	0.311933	0.957468	FALSE	-0.0221117	0.0464999	0.628634	0.983883	FALSE	-0.0333	0.032	0.298	0.968477	FALSE
16952103	ENST00000415706	ARPP21-AS1	-0.0196875	0.0320201	0.53621	0.978735	FALSE	-0.00637669	0.045244	0.885901	0.997585	FALSE	-0.0152	0.0267	0.5687	0.984579	FALSE
16952106	NM_033403	DCLK3	0.033307	0.0382635	0.381504	0.9676	FALSE	-0.00292673	0.0383654	0.938089	0.99836	FALSE	0.0151	0.0276	0.5849	0.984798	FALSE
16952115	ENST00000424886	HSPD1P6	-0.0218707	0.0357704	0.538483	0.979657	FALSE	-0.0249856	0.0497834	0.60977	0.982027	FALSE	-0.0229	0.0296	0.4385	0.981581	FALSE
16952118	NM_014831	TRANK1	-0.0129945	0.0360267	0.716588	0.992738	FALSE	0.03086	0.0694142	0.651096	0.985912	FALSE	-0.0035	0.0326	0.9134	0.997987	FALSE
16952146	ENST00000387446	RNU6ATAC4P	0.0186493	0.0764085	0.805927	0.993792	FALSE	-0.00816036	0.0912132	0.927421	0.99822	FALSE	0.0075	0.0597	0.9004	0.997538	FALSE
16952148	NM_014805	EPM2AIP1	0.00713433	0.0255134	0.778354	0.993239	FALSE	-0.00783287	0.0380491	0.834005	0.996655	FALSE	0.0024	0.0216	0.9104	0.997987	FALSE
16952152	NM_006309	LRRFIP2	0.0242831	0.0235202	0.299547	0.956465	FALSE	-0.00174286	0.0345816	0.959074	0.998767	FALSE	0.0159	0.0198	0.4215	0.981581	FALSE
16952200	ENST00000458743	RNU7-73P	-0.00846327	0.0523693	0.870768	0.994425	FALSE	-0.0495647	0.0645747	0.435795	0.96775	FALSE	-0.025	0.0414	0.5471	0.98427	FALSE
16952202	ENST00000439246	ITGA9-AS1	0.147191	0.0375687	0.000121391	0.384722	TRUE	-0.00274984	0.0512271	0.956412	0.998767	FALSE	0.0941	0.0309	0.002314	0.71651	FALSE
16952218	ENST00000461445	PLCD1	0.0136421	0.0403495	0.733635	0.993126	FALSE	0.0206266	0.0605088	0.728669	0.991345	FALSE	0.0158	0.0342	0.644	0.989781	FALSE
16952244	NM_001130410	ACAA1	0.00730525	0.030152	0.807325	0.993792	FALSE	-0.0101191	0.0428247	0.80992	0.995091	FALSE	0.0015	0.0251	0.9538	0.998566	FALSE
16952273	ENST00000362644	RNU6-235P	-0.0313382	0.0552157	0.567975	0.981632	FALSE	-0.0629942	0.0716925	0.372741	0.96487	FALSE	-0.0433	0.0446	0.3319	0.972201	FALSE
16952275	NR_028389	ACVR2B-AS1	-0.0726448	0.0454267	0.109002	0.913923	FALSE	-0.0177654	0.0635976	0.776165	0.992941	FALSE	-0.0539	0.0377	0.1529	0.939095	FALSE
16952280	NM_000335	SCN5A	0.0413794	0.0368776	0.259701	0.949637	FALSE	0.0458909	0.0572196	0.415594	0.96775	FALSE	0.0427	0.0316	0.1767	0.942086	FALSE
16952318	NM_001293306	SCN10A	0.028515	0.047169	0.543064	0.979983	FALSE	-0.0338757	0.0500039	0.491283	0.97392	FALSE	-0.0012	0.0349	0.9736	0.999602	FALSE
16952349	NM_001287223	SCN11A	0.0139965	0.0430043	0.743225	0.993239	FALSE	-0.0161373	0.0505827	0.745425	0.991345	FALSE	0.0012	0.0334	0.971	0.999602	FALSE
16952383	NM_031899	GORASP1	0.0122792	0.0420774	0.76896	0.993239	FALSE	-0.079258	0.0547975	0.144812	0.915059	FALSE	-0.0221	0.034	0.5163	0.984158	FALSE
16952414	NM_033027	CSRNP1	0.00729319	0.0369608	0.842552	0.994425	FALSE	-0.0496872	0.0642451	0.432328	0.96775	FALSE	-0.0071	0.0327	0.8286	0.995035	FALSE
16952423	NM_001198621	XIRP1	-0.00756887	0.0367643	0.835823	0.994425	FALSE	-0.00637401	0.0559466	0.907655	0.998173	FALSE	-0.0072	0.0313	0.8182	0.995035	FALSE
16952431	NM_001171174	CX3CR1	-0.055412	0.0465623	0.232064	0.946784	FALSE	-0.209204	0.0726139	0.00473101	0.844824	TRUE	-0.1008	0.04	0.01168	0.845738	FALSE
16952439	NR_033965	EIF1B-AS1	-0.0163519	0.0450208	0.714697	0.992738	FALSE	0.0375102	0.0587736	0.516624	0.977989	FALSE	0.0038	0.0364	0.9168	0.997987	FALSE
16952443	NR_040100	ENTPD3-AS1	0.0932758	0.0528392	0.0771517	0.898742	FALSE	0.00582101	0.0680171	0.930563	0.99836	FALSE	0.06	0.0425	0.1585	0.939095	FALSE
16952453	ENST00000363036	RNU5B-2P	-0.0137484	0.0340328	0.684328	0.991368	FALSE	0.062746	0.0554193	0.251897	0.938763	FALSE	0.0075	0.0296	0.8002	0.994968	FALSE
16952455	OTTHUMT00000342720	RP11-528N21.1	0.0127942	0.0286362	0.652985	0.988449	FALSE	-0.00999216	0.036074	0.777998	0.992941	FALSE	0.0039	0.0229	0.8651	0.996796	FALSE
16952461	OTTHUMT00000342717	RP11-520A21.1	0.0832992	0.0385684	0.0310305	0.887256	FALSE	0.0303916	0.0504816	0.54059	0.980704	FALSE	0.0636	0.0312	0.04188	0.906501	FALSE
16952464	OTTHUMT00000343169	RP11-372H2.1	0.000249067	0.0396885	0.994959	0.999432	FALSE	0.00108716	0.0603558	0.985367	0.999443	FALSE	0.0005	0.0338	0.9881	0.999602	FALSE
16952469	NM_017886	ULK4	0.0446851	0.0376616	0.233462	0.946784	FALSE	0.0833934	0.0522548	0.108401	0.9076	FALSE	0.0581	0.0312	0.06224	0.935538	FALSE
16952525	ENST00000411010	RN7SKP58	-0.0697394	0.0659492	0.288024	0.952743	FALSE	-0.0295501	0.11271	0.789575	0.994717	FALSE	-0.0593	0.0581	0.3069	0.971347	FALSE
16952534	NM_000729	CCK	0.0807065	0.0371153	0.0299216	0.882198	FALSE	-0.0584358	0.0425331	0.165637	0.917901	FALSE	0.0199	0.0285	0.4847	0.981581	FALSE
16952543	NM_144634	LYZL4	0.00295215	0.0404918	0.941492	0.996917	FALSE	0.119088	0.0554884	0.0324598	0.906452	FALSE	0.0438	0.0333	0.189	0.94588	FALSE
16952557	NR_046654	VIPR1-AS1	-0.0594903	0.0360811	0.0985415	0.904697	FALSE	-0.0292572	0.0567814	0.6003	0.981788	FALSE	-0.0507	0.0311	0.1028	0.939095	FALSE
16952561	NM_032970	SEC22C	-0.0140457	0.0261637	0.589085	0.982671	FALSE	-0.0634879	0.0376186	0.0900058	0.9076	FALSE	-0.0304	0.0219	0.1656	0.939095	FALSE
16952585	OTTHUMT00000343489	RP4-613B23.1	0.0788369	0.0565762	0.162103	0.926282	FALSE	-0.0278818	0.0760896	0.70925	0.989082	FALSE	0.0404	0.0463	0.383	0.978	FALSE
16952594	NM_020707	HHATL	-0.0766233	0.0362063	0.0345204	0.887256	FALSE	0.0431942	0.0504712	0.385213	0.96571	FALSE	-0.0354	0.03	0.2379	0.959751	FALSE
16952613	NM_144719	CCDC13	-0.0121411	0.0320263	0.702801	0.992251	FALSE	0.016458	0.0491811	0.733444	0.991345	FALSE	-0.0035	0.0274	0.8979	0.997489	FALSE
16952635	ENST00000482100	CCDC13	0.0335144	0.0409953	0.411061	0.96803	FALSE	0.0819067	0.0567771	0.145843	0.915059	FALSE	0.0503	0.0339	0.1377	0.939095	FALSE
16952639	NM_001099668	HIGD1A	-0.0713544	0.0415859	0.0857124	0.904697	FALSE	-0.0346053	0.0672114	0.600573	0.981788	FALSE	-0.061	0.0361	0.09068	0.939095	FALSE
16952646	OTTHUMT00000344173	RP11-70C1.3	-0.00457075	0.0447411	0.918088	0.996263	FALSE	-0.0651076	0.0550332	0.231482	0.935356	FALSE	-0.0289	0.0354	0.4134	0.981581	FALSE
16952649	NM_004391	CYP8B1	0.0498988	0.0407661	0.219075	0.945016	FALSE	0.00154467	0.0489086	0.974346	0.999443	FALSE	0.0299	0.0319	0.3495	0.973725	FALSE
16952656	NR_122033	KRBOX1-AS1	0.00395243	0.0384521	0.917586	0.996263	FALSE	0.00593787	0.044081	0.890917	0.997585	FALSE	0.0048	0.0295	0.8703	0.996796	FALSE
16952659	NM_032806	POMGNT2	-0.0606714	0.0311843	0.0516876	0.89123	FALSE	0.0279518	0.0465318	0.541481	0.980704	FALSE	-0.0328	0.0264	0.2138	0.951429	FALSE
16952667	NR_046757	SNRK-AS1	0.0422582	0.0407789	0.297759	0.955381	FALSE	-0.120299	0.0585618	0.0403011	0.906452	FALSE	-0.0115	0.0341	0.736	0.99344	FALSE
16952672	NM_001204831	ANO10	0.0385545	0.0350258	0.268828	0.949637	FALSE	0.00411733	0.050912	0.934375	0.99836	FALSE	0.0273	0.0294	0.3527	0.974876	FALSE
16952700	OTTHUMT00000344437	RP4-672N11.1	0.00835814	0.0526603	0.873059	0.994425	FALSE	0.116091	0.070181	0.0963992	0.9076	FALSE	0.0476	0.0429	0.2672	0.960166	FALSE
16952704	XR_425577	LOC102724231	0.0563292	0.0475974	0.234654	0.946784	FALSE	-0.115203	0.0819772	0.156342	0.915059	FALSE	0.0125	0.042	0.7667	0.993867	FALSE
16952707	NM_181489	ZNF445	0.00888267	0.0301826	0.767059	0.993239	FALSE	-0.0837468	0.0579394	0.145073	0.915059	FALSE	-0.0112	0.0273	0.6823	0.990341	FALSE
16952720	NM_001287349	ZNF852	0.0158219	0.0395576	0.687288	0.991368	FALSE	-0.0861903	0.0561129	0.121976	0.9076	FALSE	-0.0185	0.033	0.5752	0.984579	FALSE
16952730	OTTHUMT00000344246	RP11-944L7.4	-0.0246919	0.0545725	0.648873	0.988003	FALSE	-0.099746	0.0708209	0.155443	0.915059	FALSE	-0.053	0.0441	0.2291	0.959512	FALSE
16952734	NR_046658	ZNF197-AS1	-0.0330648	0.0483376	0.491418	0.973159	FALSE	0.0449045	0.0662869	0.491305	0.97392	FALSE	-0.0057	0.0398	0.887	0.996796	FALSE
16952737	NM_020696	KIAA1143	-0.0762205	0.0317123	0.016598	0.84644	FALSE	-0.0409879	0.0551337	0.45028	0.968654	FALSE	-0.0673	0.0281	0.01638	0.855585	FALSE
16952746	NM_016598	ZDHHC3	0.0182953	0.0263314	0.484634	0.973159	FALSE	0.0339376	0.0424238	0.416778	0.96775	FALSE	0.0227	0.0228	0.3198	0.97147	FALSE
16952767	ENST00000516601	RNU5B-3P	0.00651265	0.042728	0.878055	0.994595	FALSE	0.0437515	0.0448541	0.322837	0.955144	FALSE	0.0244	0.0315	0.4385	0.981581	FALSE
16952769	NM_022842	CDCP1	0.0338294	0.0413506	0.410722	0.967892	FALSE	-0.0790413	0.0677809	0.23814	0.936206	FALSE	0.0028	0.036	0.9383	0.998426	FALSE
16952782	NM_015444	TMEM158	0.0575839	0.208136	0.780644	0.993239	FALSE	0.0133299	0.374733	0.971108	0.999443	FALSE	0.047	0.1857	0.8002	0.994968	FALSE
16952787	NR_048543	LARS2-AS1	-0.0681703	0.0519618	0.187927	0.932054	FALSE	-0.141373	0.062813	0.0252055	0.906452	FALSE	-0.0982	0.0408	0.01603	0.849474	FALSE
16952792	NR_033947	LIMD1-AS1	0.0430463	0.0393998	0.272394	0.949637	FALSE	-0.0198753	0.0710284	0.775791	0.992941	FALSE	0.028	0.0352	0.4255	0.981581	FALSE
16952797	NM_020208	SLC6A20	-0.0628999	0.0304626	0.0390853	0.887256	FALSE	-0.0238745	0.0475666	0.609747	0.982027	FALSE	-0.0514	0.0262	0.04952	0.91376	FALSE
16952818	NM_001276378	LZTFL1	0.0826578	0.0630515	0.188252	0.932054	FALSE	0.0320059	0.0714689	0.648719	0.985207	FALSE	0.0603	0.0482	0.2109	0.949912	FALSE
16952841	NM_024513	FYCO1	0.0429735	0.0313493	0.168994	0.926282	FALSE	0.0283886	0.0518804	0.577971	0.981693	FALSE	0.039	0.0274	0.1541	0.939095	FALSE
16952868	ENST00000309285	XCR1	-0.0516209	0.0424108	0.221656	0.945647	FALSE	0.0332538	0.0555086	0.542574	0.980704	FALSE	-0.02	0.0344	0.5612	0.98427	FALSE
16952874	ENST00000296140	CCR1	-0.0720455	0.0607823	0.233927	0.946784	FALSE	0.0460854	0.0864783	0.587907	0.981788	FALSE	-0.0325	0.0507	0.5217	0.984158	FALSE
16952878	XR_427332	LOC102724297	0.0269168	0.0981378	0.78249	0.993239	FALSE	0.0039666	0.137011	0.976483	0.999443	FALSE	0.019	0.0813	0.815	0.995035	FALSE
16952883	NM_002343	LTF	0.045065	0.0763078	0.552405	0.980725	FALSE	-0.0309691	0.137005	0.818012	0.995091	FALSE	0.0268	0.068	0.6937	0.990411	FALSE
16952912	NM_024512	LRRC2	0.0365563	0.0538957	0.495069	0.974086	FALSE	-0.0148163	0.0758429	0.842361	0.997115	FALSE	0.0191	0.0448	0.6698	0.990341	FALSE
16952925	ENST00000431015	ALS2CL	-0.00707518	0.0387287	0.854093	0.994425	FALSE	0.0540202	0.0690624	0.427143	0.96775	FALSE	0.0078	0.0345	0.8221	0.995035	FALSE
16952966	NM_013270	PRSS50	0.0117413	0.0311035	0.704001	0.992251	FALSE	-0.00308528	0.0551978	0.954615	0.998767	FALSE	0.0081	0.0277	0.7692	0.993867	FALSE
16952975	ENST00000460241	PRSS50	-0.0497066	0.0556253	0.369014	0.967152	FALSE	-0.019259	0.070971	0.782389	0.993679	FALSE	-0.038	0.0446	0.3946	0.98007	FALSE
16952979	ENST00000460241	PRSS50	0.0127887	0.0327974	0.694734	0.991838	FALSE	-0.0521895	0.064341	0.410342	0.967698	FALSE	-0.0008	0.0298	0.9782	0.999602	FALSE
16952981	NM_001205271	PRSS46	-0.0255805	0.0400652	0.520686	0.975816	FALSE	-0.0740148	0.0596279	0.209626	0.929474	FALSE	-0.0408	0.0339	0.2285	0.959512	FALSE
16952990	ENST00000423292	PRSS45	-0.00769513	0.0338399	0.818946	0.994252	FALSE	-0.0158084	0.049466	0.745	0.991345	FALSE	-0.0103	0.0285	0.7172	0.991585	FALSE
16953012	NM_182702	PRSS42	-0.0357281	0.0390183	0.357337	0.966509	FALSE	-0.0643817	0.0491768	0.186118	0.924841	FALSE	-0.0469	0.0312	0.132	0.939095	FALSE
16953024	ENST00000395869	MYL3	-0.102784	0.0526334	0.0508331	0.89123	FALSE	0.0625167	0.0635147	0.318497	0.954921	FALSE	-0.0347	0.0413	0.4004	0.981581	FALSE
16953035	NM_001277074	CCDC12	0.0115526	0.0302291	0.700512	0.992251	FALSE	0.0485272	0.0442356	0.266758	0.94497	FALSE	0.0235	0.0255	0.3564	0.974876	FALSE
16953052	NM_014159	SETD2	-0.0437556	0.0226144	0.0529721	0.892033	FALSE	-0.0136149	0.0376365	0.712799	0.989389	FALSE	-0.0356	0.0198	0.07149	0.935538	FALSE
16953083	NM_001134878	KIF9	-0.0517587	0.0395449	0.188955	0.93228	FALSE	0.062799	0.0557708	0.254466	0.939699	FALSE	-0.0129	0.0329	0.6939	0.990411	FALSE
16953121	X58062	SNORD13P3	-0.0586736	0.0509221	0.247174	0.946784	FALSE	0.0748787	0.0760706	0.318475	0.954921	FALSE	-0.0168	0.0432	0.697	0.990411	FALSE
16953123	ENST00000265565	SCAP	0.0485581	0.0232289	0.036755	0.887256	FALSE	-0.0109209	0.0375866	0.767442	0.992907	FALSE	0.0319	0.0202	0.1136	0.939095	FALSE
16953165	NM_001031703	ELP6	0.0113372	0.0327761	0.727734	0.992913	FALSE	0.0307004	0.0519604	0.548116	0.980704	FALSE	0.0169	0.0283	0.5495	0.98427	FALSE
16953187	ENST00000264723	CSPG5	-0.0232509	0.0326714	0.474122	0.973159	FALSE	-0.0511015	0.0503748	0.304044	0.952097	FALSE	-0.0316	0.028	0.2583	0.959751	FALSE
16953199	NM_003074	SMARCC1	-0.0153073	0.0196714	0.433904	0.97026	FALSE	0.00153124	0.0330223	0.962343	0.998767	FALSE	-0.0108	0.0172	0.5298	0.98427	FALSE
16953237	AK130228	LOC100133032	-0.0108047	0.0386831	0.778599	0.993239	FALSE	-0.129837	0.0694027	0.0609755	0.906452	FALSE	-0.0394	0.0345	0.2529	0.959751	FALSE
16953241	NM_001134364	MAP4	0.0136761	0.0278675	0.621425	0.986083	FALSE	-0.0422677	0.047742	0.369153	0.964055	FALSE	-0.0007	0.0246	0.9759	0.999602	FALSE
16953279	NM_001789	CDC25A	-0.0115992	0.0344245	0.734509	0.993126	FALSE	-0.0125546	0.0500265	0.798376	0.994946	FALSE	-0.0119	0.0289	0.6805	0.990341	FALSE
16953303	NM_005793	NME6	0.02428	0.0255192	0.338926	0.96295	FALSE	-0.0214749	0.0401036	0.586112	0.981693	FALSE	0.0109	0.022	0.6192	0.989328	FALSE
16953321	NM_001080525	SPINK8	0.0011241	0.0473388	0.980928	0.997748	FALSE	0.104314	0.0736488	0.153169	0.915059	FALSE	0.0317	0.0406	0.4352	0.981581	FALSE
16953327	NR_031749	MIR2115	0.0448689	0.0349771	0.197857	0.936563	FALSE	0.0610142	0.0395736	0.120611	0.9076	FALSE	0.052	0.0267	0.05132	0.91376	FALSE
16953329	NM_001130082	PLXNB1	0.0136784	0.0314988	0.662101	0.989428	FALSE	0.0742266	0.0447609	0.0955917	0.9076	FALSE	0.034	0.0263	0.1957	0.948959	FALSE
16953384	NM_001256965	CCDC51	-0.0260784	0.032578	0.420851	0.968717	FALSE	0.0441281	0.051612	0.385666	0.96571	FALSE	-0.0058	0.0281	0.8364	0.995628	FALSE
16953396	NM_001272068	SHISA5	0.0113966	0.0308804	0.710311	0.992417	FALSE	-0.0066116	0.0486096	0.889862	0.997585	FALSE	0.0061	0.0266	0.8171	0.995035	FALSE
16953424	NM_004567	PFKFB4	0.00918512	0.0299882	0.75786	0.993239	FALSE	-0.00786117	0.052836	0.879599	0.997585	FALSE	0.005	0.0266	0.8518	0.996633	FALSE
16953454	NM_033199	UCN2	-0.0165674	0.0436424	0.702414	0.992251	FALSE	-0.000432191	0.0493773	0.992889	0.999443	FALSE	-0.0094	0.0333	0.7774	0.993903	FALSE
16953458	NM_000094	COL7A1	0.0181745	0.0254055	0.47182	0.973159	FALSE	-0.00894928	0.0358672	0.799512	0.994946	FALSE	0.009	0.0211	0.6704	0.990341	FALSE
16953568	ENST00000203407	UQCRC1	-0.00569986	0.023435	0.806593	0.993792	FALSE	0.0323262	0.041146	0.425117	0.96775	FALSE	0.0037	0.0208	0.8569	0.996796	FALSE
16953592	ENST00000330862	TMEM89	0.04076	0.036586	0.263093	0.949637	FALSE	-0.0456043	0.0540733	0.392109	0.96571	FALSE	0.0133	0.0309	0.6673	0.990341	FALSE
16953597	ENST00000489483	SLC26A6	0.0534737	0.0378555	0.156461	0.926282	FALSE	0.0292653	0.0623421	0.633028	0.983883	FALSE	0.0469	0.033	0.1558	0.939095	FALSE
16953636	NM_001407	CELSR3	-0.0118505	0.0349541	0.732929	0.993126	FALSE	0.0479279	0.0494342	0.32574	0.955144	FALSE	0.0083	0.0291	0.7747	0.99387	FALSE
16953679	NM_016453	NCKIPSD	0.0169747	0.0307071	0.578076	0.982004	FALSE	0.0584051	0.0511984	0.248375	0.938392	FALSE	0.0281	0.0269	0.2958	0.968477	FALSE
16953701	NM_001190316	IP6K2	0.0159676	0.0292341	0.582615	0.982223	FALSE	0.0532999	0.0399952	0.178478	0.923466	FALSE	0.0291	0.0241	0.2261	0.95762	FALSE
16953735	NM_004157	PRKAR2A	-0.00910093	0.0271503	0.735827	0.993126	FALSE	-0.0821881	0.0537607	0.123706	0.9076	FALSE	-0.0242	0.0247	0.3284	0.972201	FALSE
16953753	NM_000387	SLC25A20	-0.0225618	0.0340687	0.505305	0.974786	FALSE	0.0612786	0.0669071	0.352995	0.958067	FALSE	-0.005	0.031	0.8709	0.996796	FALSE
16953767	NM_001123040	ARIH2OS	-0.0604174	0.0417741	0.146877	0.91802	FALSE	0.037319	0.0631713	0.548172	0.980704	FALSE	-0.0303	0.0355	0.3941	0.979982	FALSE
16953771	OTTHUMT00000345432	RP13-131K19.1	0.0425222	0.0380744	0.261929	0.949637	FALSE	0.0891232	0.0547316	0.101571	0.9076	FALSE	0.0579	0.0319	0.0692	0.935538	FALSE
16953775	OTTHUMT00000345431	RP13-131K19.2	0.012205	0.0430468	0.775346	0.993239	FALSE	-0.120745	0.0584812	0.039333	0.906452	FALSE	-0.0351	0.0353	0.3208	0.971493	FALSE
16953778	ENST00000498794	DALRD3	-0.010074	0.0314047	0.746792	0.993239	FALSE	0.0643651	0.040729	0.111807	0.9076	FALSE	0.018	0.0253	0.4773	0.981581	FALSE
16953809	NR_029948	MIR425	-0.053746	0.0436517	0.216383	0.94411	FALSE	0.0399005	0.057175	0.478384	0.972567	FALSE	-0.0188	0.0354	0.5941	0.985915	FALSE
16953811	NR_029690	MIR191	-0.0238913	0.0564439	0.670126	0.989954	FALSE	-0.0454418	0.0832139	0.578739	0.981693	FALSE	-0.0308	0.0476	0.5183	0.984158	FALSE
16953813	NM_000884	IMPDH2	0.00354074	0.0326336	0.913024	0.995856	FALSE	0.0603472	0.0500784	0.223037	0.93444	FALSE	0.0207	0.0279	0.4579	0.981581	FALSE
16953839	NM_017730	QRICH1	-0.0219199	0.0191532	0.250362	0.947615	FALSE	-0.0399026	0.0399949	0.312012	0.952926	FALSE	-0.0253	0.0176	0.151	0.939095	FALSE
16953862	NM_001272073	QARS	0.0143094	0.0186809	0.441108	0.970894	FALSE	-0.0644872	0.0387768	0.0946705	0.9076	FALSE	-0.0008	0.0172	0.9646	0.999602	FALSE
16953906	NM_001199160	USP19	-0.0027038	0.0248971	0.912945	0.995856	FALSE	0.0568056	0.0470044	0.221729	0.93444	FALSE	0.0105	0.0225	0.6392	0.989781	FALSE
16953944	NM_002292	LAMB2	0.0278582	0.0330461	0.396662	0.967892	FALSE	0.106965	0.0513708	0.0377553	0.906452	FALSE	0.0513	0.0283	0.07023	0.935538	FALSE
16953991	NR_004405	LAMB2P1	0.0317181	0.0542468	0.556356	0.981001	FALSE	0.0070185	0.0745341	0.923619	0.99822	FALSE	0.0231	0.0447	0.6061	0.988534	FALSE
16953993	NM_022903	CCDC71	0.011543	0.028056	0.678831	0.990645	FALSE	0.0295143	0.0490457	0.540763	0.980704	FALSE	0.016	0.0249	0.5187	0.984158	FALSE
16953997	NM_001080528	C3orf84	-0.0446349	0.0538272	0.40441	0.967892	FALSE	-0.0202506	0.0608403	0.734816	0.991345	FALSE	-0.0338	0.0411	0.4103	0.981581	FALSE
16954003	NM_198562	C3orf62	-0.01692	0.0350873	0.627493	0.986083	FALSE	0.0380734	0.0595213	0.515678	0.97797	FALSE	-0.0025	0.0308	0.9344	0.998426	FALSE
16954013	NM_003363	USP4	0.00536427	0.0215788	0.802412	0.993544	FALSE	0.0684566	0.0362508	0.0586562	0.906452	FALSE	0.0221	0.0189	0.2427	0.959751	FALSE
16954048	NM_201397	GPX1	0.0557452	0.0373135	0.134105	0.916995	FALSE	0.0998335	0.0572805	0.080239	0.906452	FALSE	0.0691	0.0319	0.03036	0.88143	FALSE
16954055	ENST00000418115	RHOA	-0.0143844	0.0163514	0.376483	0.9676	FALSE	-0.0329805	0.0263916	0.206612	0.929474	FALSE	-0.0196	0.0142	0.1666	0.939095	FALSE
16954066	ENST00000428083	RHOA-IT1	0.00262739	0.0525043	0.959823	0.997263	FALSE	-0.0174622	0.0991986	0.857772	0.997585	FALSE	-0.0018	0.0474	0.9691	0.999602	FALSE
16954068	NM_000481	AMT	0.00982263	0.0324478	0.760595	0.993239	FALSE	0.0400424	0.0423356	0.3376	0.956485	FALSE	0.0211	0.0263	0.4207	0.981581	FALSE
16954091	NM_032316	NICN1	0.0500427	0.0264714	0.0585865	0.892033	FALSE	0.0435824	0.0388155	0.255806	0.939973	FALSE	0.048	0.0223	0.03151	0.886438	FALSE
16954106	ENST00000364431	RNA5SP130	0.132038	0.0773133	0.0871669	0.904697	FALSE	-0.192881	0.115215	0.0925528	0.9076	FALSE	0.0298	0.0655	0.6487	0.990341	FALSE
16954108	NR_038866	BSN-AS2	0.0543535	0.0415392	0.18908	0.93228	FALSE	0.0144477	0.04682	0.75348	0.992704	FALSE	0.0366	0.0317	0.2477	0.959751	FALSE
16954113	ENST00000442384	BSN-AS1	0.00631502	0.0344747	0.853704	0.994425	FALSE	-0.0104159	0.0476178	0.823792	0.995386	FALSE	0.0005	0.0285	0.9863	0.999602	FALSE
16954154	NM_198722	AMIGO3	0.000584568	0.0338381	0.986125	0.998467	FALSE	0.0201353	0.0518429	0.692714	0.988609	FALSE	0.0065	0.0289	0.822	0.995035	FALSE
16954157	NM_013334	GMPPB	-0.024392	0.0345749	0.477959	0.973159	FALSE	-0.0130216	0.053468	0.804209	0.995013	FALSE	-0.021	0.0296	0.4784	0.981581	FALSE
16954175	NM_001242829	IP6K1	0.02569	0.0261654	0.323771	0.958484	FALSE	0.0398321	0.0401211	0.31437	0.95487	FALSE	0.03	0.0224	0.1801	0.942771	FALSE
16954191	NM_001007540	CDHR4	0.0382013	0.036102	0.287717	0.952743	FALSE	0.00978488	0.0491566	0.839416	0.997115	FALSE	0.0281	0.0297	0.3432	0.973061	FALSE
16954217	NM_003335	UBA7	0.0173906	0.0320402	0.584979	0.982396	FALSE	-0.00153809	0.0486765	0.974334	0.999443	FALSE	0.0116	0.0273	0.6711	0.990341	FALSE
16954251	ENST00000331456	TRAIP	-0.0417588	0.0338077	0.214925	0.943916	FALSE	0.0508104	0.0478943	0.282652	0.951105	FALSE	-0.0106	0.0282	0.7071	0.991315	FALSE
16954274	ENST00000475665	CAMKV	-0.0505326	0.0283515	0.0743624	0.893959	FALSE	0.0278217	0.0457306	0.536343	0.980704	FALSE	-0.0285	0.0246	0.2467	0.959751	FALSE
16954295	NM_001244937	MST1R	-0.0146859	0.0455968	0.745801	0.993239	FALSE	0.0807003	0.0639906	0.202537	0.929474	FALSE	0.0178	0.0379	0.6375	0.989781	FALSE
16954325	NM_032355	MON1A	-0.031802	0.0420864	0.447294	0.971944	FALSE	0.0267596	0.0566684	0.631018	0.983883	FALSE	-0.0107	0.0344	0.7555	0.99344	FALSE
16954343	NR_045388	RBM5-AS1	0.00671772	0.0517529	0.896037	0.995265	FALSE	0.0762857	0.0776301	0.31928	0.954921	FALSE	0.0284	0.0439	0.5178	0.984158	FALSE
16954345	ENST00000437204	SEMA3F-AS1	-0.0555395	0.0393276	0.156562	0.926282	FALSE	-0.105715	0.0577463	0.0665404	0.906452	FALSE	-0.0716	0.0331	0.03068	0.881713	FALSE
16954351	NR_110702	SEMA3B-AS1	0.0205577	0.0425586	0.626911	0.986083	FALSE	-0.0641557	0.0658095	0.323107	0.955144	FALSE	-0.0048	0.0365	0.8961	0.997401	FALSE
16954354	NM_006764	IFRD2	0.0381069	0.035487	0.280661	0.950751	FALSE	0.00908603	0.0581623	0.873634	0.997585	FALSE	0.0301	0.0309	0.3297	0.972201	FALSE
16954385	NM_001200016	NAT6	0.0289943	0.0272619	0.285274	0.952743	FALSE	0.0553253	0.0449888	0.213825	0.930627	FALSE	0.0362	0.0238	0.1284	0.939095	FALSE
16954401	NR_047690	HYAL1	-0.0156277	0.0482669	0.744512	0.993239	FALSE	0.0360784	0.0738359	0.619222	0.98224	FALSE	0.0001	0.0412	0.9988	0.999815	FALSE
16954416	ENST00000447092	HYAL2	-0.0828136	0.0378939	0.0291199	0.880489	FALSE	-0.0170533	0.0524737	0.740844	0.991345	FALSE	-0.06	0.0313	0.05545	0.921446	FALSE
16954431	NM_007275	TUSC2	0.0380572	0.0270092	0.157492	0.926282	FALSE	-0.0973417	0.0546805	0.0741545	0.906452	FALSE	0.0111	0.0247	0.6537	0.990341	FALSE
16954440	NM_007182	RASSF1	-0.0326429	0.0411001	0.424487	0.969093	FALSE	-0.0246836	0.0660984	0.70396	0.988703	FALSE	-0.0304	0.0356	0.3934	0.979982	FALSE
16954455	AB209621	ZMYND10	0.00410109	0.0316617	0.896256	0.995265	FALSE	-0.0422602	0.0425904	0.314635	0.95487	FALSE	-0.0126	0.0259	0.6266	0.989674	FALSE
16954478	ENST00000461020	NPRL2	0.0394203	0.0284558	0.164555	0.926282	FALSE	0.00818439	0.0530342	0.875154	0.997585	FALSE	0.0323	0.0256	0.2065	0.949912	FALSE
16954502	NM_007024	TMEM115	-0.0795714	0.0348298	0.0226589	0.870136	FALSE	0.0521742	0.0476704	0.267854	0.945724	FALSE	-0.0331	0.0287	0.2476	0.959751	FALSE
16954507	NM_001005505	CACNA2D2	0.0301694	0.0332502	0.361715	0.966509	FALSE	0.0522582	0.0441871	0.231639	0.935356	FALSE	0.0383	0.0271	0.1578	0.939095	FALSE
16954551	NM_001171740	C3orf18	0.00819769	0.0375257	0.825949	0.994425	FALSE	0.0441694	0.0512884	0.382255	0.96571	FALSE	0.0209	0.0309	0.4986	0.98173	FALSE
16954567	ENST00000491847	CISH	0.0562837	0.053585	0.291264	0.952908	FALSE	0.0197299	0.0674951	0.766073	0.992907	FALSE	0.042	0.0428	0.3263	0.972201	FALSE
16954576	NM_001171904	VPRBP	-0.0391569	0.0260671	0.132001	0.916689	FALSE	-0.0322667	0.0421081	0.436551	0.96775	FALSE	-0.0372	0.0226	0.09974	0.939095	FALSE
16954606	ENST00000408088	RNU6ATAC29P	0.0548245	0.0565917	0.330228	0.960465	FALSE	-0.0776646	0.0797248	0.323457	0.955144	FALSE	0.0099	0.0471	0.8338	0.995628	FALSE
16954608	ENST00000364725	RNA5SP132	0.0141862	0.0376358	0.704419	0.992251	FALSE	0.0349581	0.0468086	0.44822	0.968523	FALSE	0.0224	0.0299	0.4529	0.981581	FALSE
16954610	NM_001143833	IQCF6	-0.0267847	0.0380193	0.478571	0.973159	FALSE	-0.028188	0.0523287	0.58389	0.981693	FALSE	-0.0273	0.0314	0.3844	0.978615	FALSE
16954614	NM_152397	IQCF1	0.0329357	0.0448923	0.460589	0.972213	FALSE	0.0306451	0.0548452	0.569986	0.981693	FALSE	0.032	0.0354	0.3659	0.974992	FALSE
16954620	NM_001145059	IQCF5	-0.0186449	0.0393854	0.633805	0.98632	FALSE	-0.00307932	0.0598394	0.958213	0.998767	FALSE	-0.0139	0.0336	0.6792	0.990341	FALSE
16954623	NM_004704	RRP9	-0.0252732	0.0353217	0.471735	0.973159	FALSE	-0.0348133	0.0439004	0.420819	0.96775	FALSE	-0.0291	0.028	0.3	0.968477	FALSE
16954641	NM_001174100	PCBP4	-0.0145115	0.0443476	0.741889	0.993227	FALSE	0.0297601	0.0661432	0.647184	0.985154	FALSE	-0.0006	0.0376	0.9872	0.999602	FALSE
16954669	NM_001146314	ABHD14B	-0.013834	0.0298237	0.64065	0.987547	FALSE	0.0741534	0.0554505	0.176998	0.923373	FALSE	0.0062	0.0268	0.8171	0.995035	FALSE
16954697	NM_001947	DUSP7	0.0185171	0.0300742	0.535637	0.978669	FALSE	-0.0268288	0.0449548	0.544106	0.980704	FALSE	0.0043	0.0255	0.8657	0.996796	FALSE
16954705	NR_027331	LINC00696	-0.00723959	0.0417094	0.861295	0.994425	FALSE	-0.0534335	0.0599221	0.365739	0.962828	FALSE	-0.0225	0.0349	0.519	0.984158	FALSE
16954707	NM_001161580	POC1A	-0.0527647	0.038571	0.169863	0.926282	FALSE	-0.0121491	0.0756593	0.870141	0.997585	FALSE	-0.0443	0.0351	0.2071	0.949912	FALSE
16954724	NM_017442	TLR9	0.00494618	0.0307917	0.871541	0.994425	FALSE	0.0458335	0.0541844	0.390718	0.96571	FALSE	0.0151	0.0273	0.5812	0.984798	FALSE
16954730	NM_007284	TWF2	0.0117913	0.0284394	0.676486	0.990645	FALSE	0.0416644	0.0415724	0.309846	0.952097	FALSE	0.0214	0.0239	0.3705	0.975608	FALSE
16954743	NM_025222	WDR82	-0.0159309	0.0208299	0.441808	0.971057	FALSE	-0.0106805	0.0368178	0.767801	0.992907	FALSE	-0.0146	0.0185	0.4288	0.981581	FALSE
16954759	NR_029660	MIRLET7G	0.00893013	0.0310852	0.772458	0.993239	FALSE	0.0966501	0.0609006	0.110334	0.9076	FALSE	0.0273	0.0283	0.3335	0.972201	FALSE
16954761	NR_046719	GLYCTK-AS1	0.0334198	0.0408184	0.410361	0.967892	FALSE	0.0952499	0.054904	0.0816044	0.9076	FALSE	0.0557	0.0334	0.09533	0.939095	FALSE
16954768	NR_029677	MIR135A1	-0.053188	0.036473	0.143578	0.917971	FALSE	0.0142313	0.0449085	0.747067	0.991345	FALSE	-0.0261	0.0289	0.3659	0.974992	FALSE
16954770	NM_004656	BAP1	-0.0185323	0.0286552	0.515313	0.975816	FALSE	0.0259978	0.0445271	0.552835	0.980704	FALSE	-0.0053	0.0246	0.8288	0.995035	FALSE
16954796	NM_020163	SEMA3G	0.000234039	0.0295075	0.993629	0.999349	FALSE	-0.0265016	0.0474982	0.570541	0.981693	FALSE	-0.0073	0.0256	0.7749	0.99387	FALSE
16954817	ENST00000232975	TNNC1	0.0354599	0.0375324	0.342306	0.963229	FALSE	-0.0717256	0.0612145	0.235931	0.936206	FALSE	0.0058	0.0326	0.8597	0.996796	FALSE
16954827	NM_001134231	NT5DC2	0.0211957	0.0386958	0.581545	0.982081	FALSE	-0.0518091	0.0547915	0.337734	0.956485	FALSE	-0.0034	0.0322	0.9158	0.997987	FALSE
16954856	NM_018313	PBRM1	0.0285418	0.0211492	0.175656	0.926838	FALSE	-0.0541978	0.0367099	0.136821	0.911441	FALSE	0.0076	0.0187	0.6834	0.990341	FALSE
16954898	ENST00000516959	RNU6-856P	0.140938	0.0612384	0.0216937	0.870136	FALSE	0.0608924	0.0837818	0.460425	0.96891	FALSE	0.1127	0.0504	0.02533	0.870323	FALSE
16954900	NM_001010983	GLT8D1	0.0123277	0.0265032	0.63973	0.987498	FALSE	0.0334427	0.0380855	0.373054	0.96487	FALSE	0.0193	0.0222	0.3842	0.978591	FALSE
16954925	NM_001193533	NEK4	-0.0593655	0.0261764	0.0236484	0.871384	FALSE	0.0333611	0.0413849	0.413227	0.96775	FALSE	-0.0325	0.0226	0.1497	0.939095	FALSE
16954947	ENST00000266041	ITIH4	-0.0410372	0.0460728	0.370562	0.967152	FALSE	-0.0610529	0.0759862	0.414751	0.96775	FALSE	-0.0465	0.0402	0.2474	0.959751	FALSE
16954988	NM_001198974	TMEM110-MUSTN1	0.0398946	0.0290394	0.168066	0.926282	FALSE	-0.0193271	0.0456794	0.666879	0.98856	FALSE	0.0226	0.025	0.3656	0.974992	FALSE
16955016	NM_016329	SFMBT1	-0.0236431	0.0351933	0.499186	0.974786	FALSE	-0.0606428	0.0685323	0.369399	0.964055	FALSE	-0.0315	0.032	0.3246	0.972201	FALSE
16955048	NM_052859	RFT1	0.0494279	0.0298306	0.0969014	0.904697	FALSE	-0.0848266	0.0471886	0.0714493	0.906452	FALSE	0.0106	0.0257	0.681	0.990341	FALSE
16955064	ENST00000462138	TKT	0.0278598	0.0277078	0.312292	0.957468	FALSE	0.0589421	0.051874	0.250225	0.938392	FALSE	0.0349	0.0249	0.1623	0.939095	FALSE
16955098	NM_001290204	DCP1A	0.0215093	0.0225937	0.338641	0.96295	FALSE	0.0580432	0.0390287	0.134027	0.911131	FALSE	0.0308	0.02	0.1226	0.939095	FALSE
16955119	NM_018397	CHDH	0.0473837	0.0426948	0.264917	0.949637	FALSE	-0.0459981	0.0709969	0.510313	0.976941	FALSE	0.0222	0.0373	0.5514	0.98427	FALSE
16955133	NM_022899	ACTR8	-0.0469069	0.0268922	0.0807007	0.904697	FALSE	-0.0682168	0.0425844	0.107107	0.9076	FALSE	-0.0531	0.0232	0.02215	0.870323	FALSE
16955155	ENST00000487571	SELK	-0.127301	0.051726	0.0142181	0.84644	FALSE	0.0197823	0.0855246	0.813855	0.995091	FALSE	-0.0874	0.0452	0.05306	0.914838	FALSE
16955167	NR_027122	ESRG	0.00520805	0.0652138	0.935923	0.996917	FALSE	-0.118993	0.119399	0.312539	0.953004	FALSE	-0.0237	0.0584	0.6843	0.990341	FALSE
16955172	NR_046666	CACNA2D3-AS1	0.063466	0.0455367	0.162022	0.926282	FALSE	0.00943428	0.0639864	0.880677	0.997585	FALSE	0.0451	0.0378	0.2335	0.959512	FALSE
16955180	NM_020678	LRTM1	-0.00631789	0.0336716	0.850189	0.994425	FALSE	0.0538535	0.0567847	0.336311	0.956313	FALSE	0.0096	0.0296	0.7464	0.99344	FALSE
16955187	OTTHUMT00000350789	RP11-889D3.1	0.02529	0.0411452	0.536339	0.978735	FALSE	0.0415866	0.0503109	0.401539	0.967134	FALSE	0.0319	0.0325	0.3257	0.972201	FALSE
16955191	OTTHUMT00000350792	RP11-875H7.1	0.0157757	0.0449804	0.724091	0.992738	FALSE	-0.0161203	0.0623716	0.792492	0.994816	FALSE	0.0047	0.0372	0.8989	0.997489	FALSE
16955194	OTTHUMT00000350790	RP11-875H7.2	0.0407375	0.0342781	0.232697	0.946784	FALSE	0.0225273	0.0492428	0.641694	0.984379	FALSE	0.0347	0.0287	0.2262	0.95762	FALSE
16955197	NM_003392	WNT5A	0.0844867	0.0345204	0.0147523	0.84644	FALSE	-0.0440392	0.0507007	0.378199	0.965474	FALSE	0.0432	0.0291	0.1372	0.939095	FALSE
16955220	OTTHUMT00000350850	RP11-875H7.5	0.0476129	0.0405858	0.238735	0.946784	FALSE	0.0546511	0.0615348	0.367654	0.963119	FALSE	0.0498	0.0346	0.1498	0.939095	FALSE
16955225	NM_015576	ERC2	0.0134493	0.0364491	0.710361	0.992417	FALSE	0.0331248	0.051244	0.511274	0.976941	FALSE	0.0201	0.0303	0.506	0.981991	FALSE
16955253	NR_024615	ERC2-IT1	0.0029703	0.0399694	0.940365	0.996917	FALSE	-0.0356056	0.0597695	0.544832	0.980704	FALSE	-0.0091	0.0339	0.7881	0.993903	FALSE
16955255	NR_037502	MIR3938	-0.0061839	0.0349616	0.858682	0.994425	FALSE	-0.0556089	0.044924	0.210872	0.929474	FALSE	-0.025	0.0281	0.3731	0.975649	FALSE
16955257	NM_001112736	FAM208A	-0.0400481	0.0284572	0.158001	0.926282	FALSE	-0.00816672	0.0377779	0.825822	0.995386	FALSE	-0.0284	0.0232	0.2209	0.953789	FALSE
16955291	NM_001128615	ARHGEF3	-0.0228811	0.0279421	0.410286	0.967892	FALSE	-0.0985647	0.0469963	0.0364434	0.906452	FALSE	-0.0429	0.0245	0.07984	0.937123	FALSE
16955324	uc010hna.3	IL17RD	0.025028	0.0316168	0.426015	0.970132	FALSE	-0.071752	0.0505302	0.152143	0.915059	FALSE	-0.0026	0.0273	0.925	0.998033	FALSE
16955345	NM_003865	HESX1	0.0581028	0.0392782	0.137947	0.916995	FALSE	0.0752026	0.0553714	0.170452	0.92042	FALSE	0.0639	0.0327	0.05045	0.91376	FALSE
16955354	NM_001142733	ASB14	0.00377845	0.0401306	0.924487	0.996263	FALSE	-0.076426	0.0560649	0.168905	0.919366	FALSE	-0.0237	0.0333	0.4756	0.981581	FALSE
16955368	NM_001291661	DNAH12	0.0184762	0.0242179	0.442941	0.971193	FALSE	0.0328293	0.0301693	0.270591	0.946285	FALSE	0.0242	0.0192	0.2093	0.949912	FALSE
16955440	ENST00000365558	RNU6-108P	-0.0650692	0.0885289	0.45977	0.972213	FALSE	-0.175458	0.111672	0.113845	0.9076	FALSE	-0.1082	0.0707	0.126	0.939095	FALSE
16955442	NM_001660	ARF4	-0.0106092	0.0301264	0.723012	0.992738	FALSE	-0.0479417	0.0501658	0.332645	0.955733	FALSE	-0.0206	0.0264	0.4334	0.981581	FALSE
16955456	NM_152678	DENND6A	0.0470973	0.0274547	0.0857809	0.904697	FALSE	-0.0128571	0.0439485	0.765892	0.992907	FALSE	0.03	0.0238	0.2061	0.949912	FALSE
16955484	ENST00000488720	FLNB-AS1	0.0411705	0.034892	0.236038	0.946784	FALSE	-0.0114672	0.0473425	0.80525	0.995091	FALSE	0.0224	0.0286	0.4338	0.981581	FALSE
16955489	ENST00000394549	DNASE1L3	0.00610067	0.0346505	0.859326	0.994425	FALSE	0.017207	0.0438003	0.689374	0.988609	FALSE	0.0104	0.0277	0.7066	0.991187	FALSE
16955511	ENST00000479945	PDHB	0.0130749	0.0245514	0.592061	0.982729	FALSE	0.0381039	0.033476	0.249408	0.938392	FALSE	0.0219	0.0202	0.2771	0.962151	FALSE
16955535	NM_003500	ACOX2	-0.0241716	0.0438773	0.579384	0.982004	FALSE	-0.00971205	0.0680163	0.884414	0.997585	FALSE	-0.0199	0.0376	0.5974	0.985915	FALSE
16955565	NM_001282714	FAM107A	0.0651955	0.0297862	0.0288763	0.880489	FALSE	0.0429009	0.0450462	0.334298	0.956293	FALSE	0.0583	0.0253	0.02136	0.870323	FALSE
16955580	XM_005264864	FAM3D	-0.00633555	0.0386056	0.868786	0.994425	FALSE	0.0792159	0.0500565	0.11132	0.9076	FALSE	0.026	0.0312	0.4049	0.981581	FALSE
16955595	NM_198463	C3orf67	0.0218631	0.0370368	0.552582	0.980725	FALSE	0.027523	0.0629962	0.656722	0.987073	FALSE	0.0233	0.0326	0.4738	0.981581	FALSE
16955635	OTTHUMT00000353800	RP11-285B24.1	-0.0503128	0.0402112	0.209065	0.942759	FALSE	-0.0321474	0.0523214	0.53232	0.98067	FALSE	-0.0435	0.0325	0.1809	0.942771	FALSE
16955639	OTTHUMT00000353801	RP11-719N22.2	0.00525232	0.0372412	0.8871	0.995265	FALSE	0.00688736	0.0498944	0.888234	0.997585	FALSE	0.0058	0.0304	0.8477	0.996509	FALSE
16955645	NM_001166243	FHIT	-0.0158379	0.0641331	0.803685	0.993616	FALSE	-0.0614059	0.0818008	0.445899	0.96775	FALSE	-0.0334	0.0514	0.5163	0.984158	FALSE
16955668	ENST00000516375	RNU2-10P	0.0631185	0.0493256	0.198964	0.936563	FALSE	0.0477878	0.06563	0.459601	0.968908	FALSE	0.0575	0.0402	0.1525	0.939095	FALSE
16955670	M96843	ID2B	0.014919	0.032446	0.643568	0.987547	FALSE	-0.0358176	0.0431855	0.399958	0.967073	FALSE	-0.0036	0.0264	0.8914	0.996796	FALSE
16955673	NR_038281	PTPRG-AS1	0.0279245	0.0308218	0.362427	0.966509	FALSE	0.0386863	0.0405933	0.333971	0.956246	FALSE	0.0319	0.025	0.2023	0.949912	FALSE
16955690	NM_018008	FEZF2	0.00889876	0.0433074	0.836135	0.994425	FALSE	-0.0120731	0.0552585	0.823995	0.995386	FALSE	0.0008	0.0347	0.9811	0.999602	FALSE
16955699	NM_003716	CADPS	-0.00486825	0.0299163	0.86988	0.994425	FALSE	-0.0108693	0.0393596	0.778651	0.992964	FALSE	-0.0071	0.0243	0.7702	0.993867	FALSE
16955748	NR_046677	SYNPR-AS1	-0.0103224	0.0374276	0.781315	0.993239	FALSE	-0.00513468	0.0462371	0.909978	0.998173	FALSE	-0.0082	0.0296	0.7809	0.993903	FALSE
16955754	NM_001285387	THOC7	0.0436952	0.0374357	0.24111	0.946784	FALSE	0.015216	0.0604614	0.797821	0.994946	FALSE	0.0357	0.0325	0.2717	0.961966	FALSE
16955771	NM_001271779	PSMD6	0.0342868	0.024096	0.153469	0.925934	FALSE	0.0100789	0.0375537	0.784717	0.994014	FALSE	0.0271	0.0207	0.1897	0.94588	FALSE
16955795	NR_033978	LINC00994	0.12767	0.0407902	0.00194548	0.661051	TRUE	0.0700779	0.0631872	0.261607	0.942002	FALSE	0.1105	0.035	0.001572	0.71651	TRUE
16955800	NM_198859	PRICKLE2	0.0334053	0.0401773	0.403156	0.967892	FALSE	0.050072	0.0666825	0.445763	0.96775	FALSE	0.0379	0.0351	0.2803	0.963677	FALSE
16955812	ENST00000569824	PRICKLE2	0.0246107	0.0359721	0.491341	0.973159	FALSE	-0.0288982	0.0511736	0.565896	0.981693	FALSE	0.0067	0.03	0.8236	0.995035	FALSE
16955822	NM_182920	ADAMTS9	-0.025305	0.0357942	0.477041	0.973159	FALSE	-0.0353878	0.0434911	0.408886	0.967698	FALSE	-0.0294	0.0282	0.2961	0.968477	FALSE
16955887	NM_001033057	MAGI1	0.0106924	0.0240672	0.654808	0.988504	FALSE	0.0533099	0.0371824	0.148287	0.915059	FALSE	0.0234	0.0206	0.2553	0.959751	FALSE
16955935	AY358705	LOC100508226	-0.026704	0.0414778	0.517209	0.975816	FALSE	0.0138103	0.0528417	0.790222	0.994816	FALSE	-0.0111	0.0333	0.7391	0.99344	FALSE
16955937	ENST00000384032	RNU6-787P	-0.00414418	0.042258	0.921358	0.996263	FALSE	0.0981496	0.0580525	0.0894449	0.9076	FALSE	0.0317	0.0348	0.3624	0.974992	FALSE
16955939	ENST00000273261	LRIG1	0.0791311	0.0306826	0.0102698	0.836764	FALSE	0.0807196	0.0425844	0.0577434	0.906452	FALSE	0.0797	0.0254	0.001693	0.71651	FALSE
16955975	NM_001177599	SUCLG2	-0.00832127	0.0297672	0.778419	0.993239	FALSE	0.0211256	0.0488656	0.660086	0.987693	FALSE	-0.0002	0.0259	0.9926	0.99979	FALSE
16955994	NM_001005527	FAM19A4	0.00754399	0.0340469	0.823503	0.994425	FALSE	-0.0359182	0.0612164	0.550887	0.980704	FALSE	-0.0029	0.0304	0.9246	0.997987	FALSE
16956002	NM_001278689	EOGT	0.0928141	0.0365067	0.011375	0.846042	FALSE	-0.00292995	0.0528959	0.955024	0.998767	FALSE	0.0615	0.0306	0.04464	0.909235	FALSE
16956027	NM_007114	TMF1	-0.036927	0.0337029	0.271036	0.949637	FALSE	-0.0600616	0.0448327	0.176238	0.923373	FALSE	-0.0454	0.0275	0.09843	0.939095	FALSE
16956053	NR_036087	MIR3136	0.00573539	0.0657744	0.930051	0.996272	FALSE	-0.0867332	0.0784406	0.263027	0.942055	FALSE	-0.0329	0.0514	0.5222	0.984158	FALSE
16956055	NM_003968	UBA3	-0.00460141	0.0209558	0.825069	0.994425	FALSE	-0.0155508	0.0323274	0.624664	0.983355	FALSE	-0.0079	0.0179	0.6602	0.990341	FALSE
16956080	NM_198271	LMOD3	-0.00454377	0.0437503	0.916732	0.996263	FALSE	0.0166291	0.0569826	0.766453	0.992907	FALSE	0.0034	0.0354	0.9234	0.997987	FALSE
16956088	NM_015123	FRMD4B	0.0476165	0.0405727	0.23855	0.946784	FALSE	-0.142001	0.0622227	0.0233262	0.906452	FALSE	-0.0097	0.0347	0.7794	0.993903	FALSE
16956132	OTTHUMT00000352918	RP11-62G11.2	-0.00728014	0.0298235	0.805901	0.993792	FALSE	0.0446449	0.0492224	0.357642	0.959062	FALSE	0.0069	0.026	0.7922	0.993903	FALSE
16956136	OTTHUMT00000352248	RP11-231I13.2	-0.0232145	0.0360161	0.516724	0.975816	FALSE	0.0551669	0.0436798	0.201883	0.929205	FALSE	0.0089	0.0283	0.7542	0.99344	FALSE
16956149	NM_001244808	FOXP1	-0.00336597	0.0167591	0.83978	0.994425	FALSE	0.0123142	0.0324048	0.699008	0.988609	FALSE	0	0.0152	0.9996	0.999902	FALSE
16956194	NR_031697	MIR1284	-0.0832623	0.0623965	0.18052	0.927351	FALSE	0.153042	0.0912028	0.091806	0.9076	FALSE	-0.0069	0.0525	0.8948	0.997334	FALSE
16956196	ENST00000498714	FOXP1-IT1	0.0531942	0.0388797	0.169806	0.926282	FALSE	0.0347745	0.0632212	0.575996	0.981693	FALSE	0.0481	0.0338	0.1548	0.939095	FALSE
16956199	NM_001282886	EIF4E3	-0.0209005	0.0408294	0.606491	0.984815	FALSE	-0.0516533	0.0520842	0.314888	0.95487	FALSE	-0.0327	0.0328	0.3174	0.971347	FALSE
16956213	NM_001126128	PROK2	-0.00440316	0.0448355	0.921247	0.996263	FALSE	-0.0675185	0.0737091	0.352924	0.958067	FALSE	-0.0217	0.0391	0.579	0.984781	FALSE
16956223	NR_104116	LINC00877	0.00899507	0.0393162	0.817859	0.994252	FALSE	0.0595907	0.0689237	0.380396	0.965474	FALSE	0.0216	0.0349	0.5355	0.98427	FALSE
16956238	OTTHUMT00000357038	RP11-433A10.2	-0.0453444	0.0365076	0.2124	0.942759	FALSE	-0.0279861	0.0479281	0.552798	0.980704	FALSE	-0.0389	0.0296	0.1889	0.94588	FALSE
16956244	NM_012234	RYBP	-0.00534234	0.0342583	0.87526	0.994425	FALSE	0.0105029	0.042466	0.801231	0.994946	FALSE	0.001	0.0272	0.9713	0.999602	FALSE
16956250	OTTHUMT00000353763	RP11-654C22.2	0.0533595	0.0327513	0.102563	0.906729	FALSE	-0.0781543	0.0463684	0.0904079	0.9076	FALSE	0.009	0.0273	0.7406	0.99344	FALSE
16956258	ENST00000410906	RNA5SP136	0.0252776	0.0425986	0.550511	0.980541	FALSE	-0.0473245	0.0619242	0.437774	0.96775	FALSE	0.0017	0.0358	0.9631	0.999602	FALSE
16956260	NM_018130	SHQ1	0.00895293	0.0282315	0.74958	0.993239	FALSE	-0.000249832	0.0422359	0.995194	0.999443	FALSE	0.0061	0.0239	0.7997	0.994968	FALSE
16956281	ENST00000516842	RNU6-557P	-0.104754	0.0520635	0.0442953	0.887256	FALSE	-0.0216207	0.0519552	0.67203	0.988609	FALSE	-0.0627	0.0374	0.09396	0.939095	FALSE
16956283	ENST00000517128	RNU6-1270P	-0.111388	0.0463284	0.0165616	0.84644	FALSE	-0.101063	0.0581172	0.0809032	0.906452	FALSE	-0.1073	0.0369	0.003648	0.734818	TRUE
16956285	NM_015009	PDZRN3	-0.0204275	0.03603	0.568383	0.981632	FALSE	-0.0353529	0.0582605	0.537394	0.980704	FALSE	-0.0246	0.0313	0.4311	0.981581	FALSE
16956314	ENST00000459279	RNU7-119P	-0.0647633	0.0316626	0.0409361	0.887256	FALSE	-0.0369175	0.0431943	0.385838	0.96571	FALSE	-0.0549	0.026	0.03494	0.890965	FALSE
16956316	NM_020872	CNTN3	-0.0445429	0.0438596	0.307477	0.957468	FALSE	-0.108929	0.0510262	0.0333533	0.906452	FALSE	-0.0722	0.0339	0.03312	0.889192	FALSE
16956342	NR_024241	FAM86DP	-0.0853419	0.0626794	0.171865	0.926282	FALSE	0.0310697	0.0857749	0.712438	0.989389	FALSE	-0.0443	0.0516	0.3904	0.979982	FALSE
16956353	AK095655	LOC285300	-0.065329	0.0497378	0.187412	0.931495	FALSE	0.0241016	0.0799831	0.759082	0.992782	FALSE	-0.04	0.0431	0.3527	0.974876	FALSE
16956377	ENST00000384164	RNU6-217P	0.0635317	0.0434207	0.142252	0.917444	FALSE	0.050162	0.052301	0.330924	0.955733	FALSE	0.058	0.034	0.08833	0.939095	FALSE
16956382	OTTHUMT00000352394	RP11-354H21.1	-0.0110073	0.0336399	0.741899	0.993227	FALSE	0.0157377	0.0427119	0.707716	0.988864	FALSE	-0.0006	0.0269	0.9808	0.999602	FALSE
16956386	NM_001145845	ROBO1	0.00193376	0.0488723	0.968227	0.997263	FALSE	0.0603761	0.0883358	0.487456	0.97392	FALSE	0.0158	0.0436	0.7168	0.991585	FALSE
16956438	OTTHUMT00000352643	RP11-520D19.1	-0.00720484	0.0359419	0.840084	0.994425	FALSE	-0.0894276	0.0561834	0.109309	0.9076	FALSE	-0.0314	0.0309	0.3092	0.971347	FALSE
16956441	OTTHUMT00000352762	RP11-520D19.2	0.0547984	0.040116	0.170482	0.926282	FALSE	-0.0820469	0.0648006	0.200774	0.928864	FALSE	0.0164	0.0348	0.6382	0.989781	FALSE
16956448	ENST00000429644	GBE1	0.026812	0.0426424	0.527037	0.976591	FALSE	0.00196165	0.0636658	0.974972	0.999443	FALSE	0.019	0.0361	0.5987	0.985915	FALSE
16956474	OTTHUMT00000352851	RP11-142L1.1	-0.024611	0.0348392	0.47738	0.973159	FALSE	-0.013886	0.05595	0.800554	0.994946	FALSE	-0.0216	0.0302	0.4746	0.981581	FALSE
16956486	NR_033860	LINC00971	0.0754423	0.0464685	0.103764	0.908063	FALSE	-0.0942134	0.0752792	0.205946	0.929474	FALSE	0.028	0.0403	0.4878	0.98173	FALSE
16956512	NR_046752	CADM2-AS2	0.0615635	0.0329321	0.0614158	0.892033	FALSE	-0.055827	0.040641	0.165707	0.917901	FALSE	0.0145	0.0261	0.5781	0.984781	FALSE
16956517	ENST00000476021	CADM2-AS1	-0.044317	0.0392842	0.257158	0.949637	FALSE	0.00909802	0.0579097	0.872922	0.997585	FALSE	-0.0273	0.0332	0.4109	0.981581	FALSE
16956523	OTTHUMT00000352830	RP11-789F5.1	0.0240122	0.0302026	0.424015	0.969093	FALSE	0.00814221	0.033234	0.803063	0.995013	FALSE	0.0168	0.0228	0.4616	0.981581	FALSE
16956532	NM_016206	VGLL3	0.0239921	0.0343842	0.482781	0.973159	FALSE	0.0444732	0.0469714	0.337103	0.956318	FALSE	0.0312	0.0283	0.2696	0.961966	FALSE
16956541	NR_039958	MIR4795	0.021745	0.046193	0.635706	0.986408	FALSE	-0.028351	0.0529636	0.586246	0.981693	FALSE	-0.0001	0.0355	0.997	0.99979	FALSE
16956543	NM_001122757	POU1F1	-0.0164847	0.0405712	0.682601	0.991198	FALSE	0.00147064	0.0516818	0.976886	0.999443	FALSE	-0.0096	0.0325	0.7689	0.993867	FALSE
16956554	OTTHUMT00000352848	RP11-451B8.1	0.0127777	0.037885	0.734258	0.993126	FALSE	-0.0114046	0.0480743	0.809182	0.995091	FALSE	0.0034	0.0303	0.9106	0.997987	FALSE
16956557	ENST00000363833	RNU6-873P	0.0637488	0.0456139	0.160877	0.926282	FALSE	-0.0355629	0.049174	0.462634	0.970215	FALSE	0.0173	0.0341	0.6105	0.988534	FALSE
16956559	NM_001008390	CGGBP1	0.0184354	0.0265899	0.485568	0.973159	FALSE	-0.0278136	0.040172	0.481843	0.973674	FALSE	0.0042	0.0226	0.8541	0.996796	FALSE
16956569	NM_000313	PROS1	0.0430567	0.0549831	0.430998	0.97026	FALSE	0.0323993	0.101719	0.745819	0.991345	FALSE	0.0406	0.0494	0.4108	0.981581	FALSE
16956591	NM_001001850	STX19	0.0161733	0.042896	0.704342	0.992251	FALSE	0.00250494	0.0486055	0.958151	0.998767	FALSE	0.0101	0.0328	0.7573	0.993633	FALSE
16956594	NM_001195643	DHFRL1	0.0538482	0.0480584	0.260379	0.949637	FALSE	0.010539	0.0624674	0.863626	0.997585	FALSE	0.0376	0.0388	0.3334	0.972201	FALSE
16956621	NM_001042533	MINA	-0.00488361	0.0318936	0.877498	0.994425	FALSE	0.0161774	0.0465381	0.723535	0.991025	FALSE	0.0019	0.0268	0.9425	0.998426	FALSE
16956641	NM_001105580	GABRR3	-0.0645051	0.0350709	0.0656658	0.892033	FALSE	-0.0225716	0.0527832	0.663541	0.98826	FALSE	-0.0515	0.0298	0.08393	0.939095	FALSE
16956652	OTTHUMT00000359281	RP11-343D2.11	0.0219651	0.0290659	0.447256	0.971944	FALSE	0.0157367	0.0553494	0.772291	0.992941	FALSE	0.0206	0.0263	0.433	0.981581	FALSE
16956655	XR_251407	LOC101929320	-0.0215967	0.0405158	0.59172	0.982729	FALSE	0.0519768	0.0444903	0.23729	0.936206	FALSE	0.0121	0.0305	0.6916	0.990342	FALSE
16956661	NM_001040181	CLDND1	-0.00491432	0.0249542	0.842858	0.994425	FALSE	0.000881174	0.0378727	0.9811	0.999443	FALSE	-0.0031	0.0213	0.8827	0.996796	FALSE
16956688	ENST00000512905	CPOX	-0.063943	0.08343	0.440847	0.970894	FALSE	-0.0105763	0.149921	0.942738	0.99836	FALSE	-0.0511	0.0744	0.4919	0.98173	FALSE
16956691	NM_000097	CPOX	-0.0547412	0.0485364	0.257273	0.949637	FALSE	0.00483233	0.0737812	0.946831	0.998391	FALSE	-0.0365	0.0414	0.3774	0.97636	FALSE
16956707	NR_046683	ST3GAL6-AS1	0.00679857	0.0405952	0.866122	0.994425	FALSE	-0.0320989	0.0431795	0.450307	0.968654	FALSE	-0.0116	0.0301	0.6993	0.990411	FALSE
16956714	NM_080927	DCBLD2	0.0380763	0.0419226	0.361237	0.966509	FALSE	0.0471211	0.0654776	0.464824	0.97066	FALSE	0.0407	0.036	0.258	0.959751	FALSE
16956746	OTTHUMT00000355168	RP11-779P15.2	-0.0287996	0.0388791	0.456277	0.972213	FALSE	0.00646671	0.0596583	0.912121	0.998173	FALSE	-0.0181	0.0332	0.585	0.984798	FALSE
16956749	NM_001042459	FILIP1L	-0.0395112	0.0354805	0.263301	0.949637	FALSE	-0.0696878	0.0556021	0.2053	0.929474	FALSE	-0.0484	0.0305	0.113	0.939095	FALSE
16956769	NR_037486	MIR3921	0.0206447	0.0249801	0.405983	0.967892	FALSE	0.0288669	0.0357352	0.412258	0.967698	FALSE	0.0234	0.0209	0.2628	0.959751	FALSE
16956773	NM_014820	TOMM70A	0.0199783	0.0264655	0.447748	0.971944	FALSE	0.0159861	0.0477661	0.733417	0.991345	FALSE	0.019	0.0236	0.4206	0.981581	FALSE
16956792	ENST00000471714	ABI3BP	-0.0225427	0.0318398	0.476393	0.973159	FALSE	0.119432	0.0458386	0.0101295	0.866114	FALSE	0.0243	0.0267	0.363	0.974992	FALSE
16956875	NM_016247	IMPG2	0.00654978	0.0441389	0.881255	0.994595	FALSE	-0.0842547	0.0622906	0.172174	0.922042	FALSE	-0.0242	0.0367	0.5101	0.983041	FALSE
16956897	NM_001077203	SENP7	0.018224	0.035256	0.602979	0.984627	FALSE	-0.0391676	0.0463752	0.39144	0.96571	FALSE	-0.0031	0.0286	0.9151	0.997987	FALSE
16956932	ENST00000312938	ZBTB11	-0.00490377	0.0236251	0.834495	0.994425	FALSE	-0.0519238	0.0402982	0.193062	0.927241	FALSE	-0.0171	0.0208	0.4109	0.981581	FALSE
16956952	ENST00000394077	RPL24	-0.00847757	0.0256946	0.739827	0.993126	FALSE	0.0826592	0.0472891	0.0793886	0.906452	FALSE	0.0126	0.023	0.5845	0.984798	FALSE
16956965	OTTHUMT00000369665	RP11-49I4.3	0.0152047	0.0443442	0.730016	0.992936	FALSE	-0.0711332	0.0540163	0.183586	0.924162	FALSE	-0.02	0.0349	0.5678	0.984579	FALSE
16956968	OTTHUMT00000353284	RP11-280H21.1	-0.0159817	0.0427602	0.706796	0.992251	FALSE	0.0238883	0.0498334	0.625869	0.983355	FALSE	0.0011	0.0331	0.9732	0.999602	FALSE
16956976	ENST00000364195	RNU6-461P	0.0633496	0.039604	0.108913	0.913923	FALSE	-0.00945688	0.0477666	0.84027	0.997115	FALSE	0.0334	0.0311	0.283	0.965101	FALSE
16956978	NR_039611	MIR548AB	0.0254863	0.0687392	0.709028	0.992251	FALSE	-0.0642543	0.0904425	0.470529	0.97211	FALSE	-0.0078	0.0558	0.8892	0.996796	FALSE
16956983	NM_170662	CBLB	0.0125585	0.0221188	0.567826	0.981632	FALSE	-0.00327941	0.0358919	0.925881	0.99822	FALSE	0.0081	0.0192	0.6718	0.990341	FALSE
16957020	XR_241534	LOC101929514	0.0241638	0.0281861	0.38873	0.967892	FALSE	0.049168	0.0408887	0.224013	0.93444	FALSE	0.0323	0.0237	0.172	0.941642	FALSE
16957041	NR_028303	LINC00882	0.0237856	0.0294726	0.41707	0.9683	FALSE	0.00249573	0.0406974	0.950213	0.998767	FALSE	0.0164	0.0243	0.5012	0.98173	FALSE
16957067	ENST00000496943	LOC101929579	-0.0253659	0.0461009	0.579842	0.982004	FALSE	-0.0676294	0.071273	0.33606	0.956293	FALSE	-0.038	0.0395	0.3359	0.972201	FALSE
16957070	NR_015414	LINC00635	-0.0990108	0.0318561	0.00208744	0.661791	FALSE	-0.00716822	0.0397853	0.854465	0.997585	FALSE	-0.0627	0.0253	0.01333	0.845738	FALSE
16957095	NM_001777	CD47	0.0119882	0.0252252	0.632478	0.98632	FALSE	0.0336785	0.0420677	0.416425	0.96775	FALSE	0.0178	0.0221	0.4199	0.981581	FALSE
16957106	NM_018010	IFT57	0.0734418	0.0455441	0.106099	0.911093	FALSE	0.0200749	0.0672559	0.761288	0.992782	FALSE	0.0564	0.0385	0.1422	0.939095	FALSE
16957125	NM_014981	MYH15	0.0406332	0.0323321	0.20707	0.941489	FALSE	-0.0100191	0.0475369	0.830114	0.995836	FALSE	0.0244	0.0273	0.3708	0.975608	FALSE
16957170	NM_020890	KIAA1524	-0.0327881	0.0444655	0.458322	0.972213	FALSE	0.144731	0.0639351	0.024412	0.906452	FALSE	0.0258	0.0372	0.4878	0.98173	FALSE
16957200	ENST00000295755	RETNLB	0.00526311	0.0331238	0.872921	0.994425	FALSE	0.0197998	0.0486456	0.6788	0.988609	FALSE	0.0099	0.0279	0.7222	0.992577	FALSE
16957211	ENST00000261047	GUCA1C	0.0286854	0.0344767	0.402831	0.967892	FALSE	0.0291378	0.0436425	0.497554	0.975044	FALSE	0.0289	0.0276	0.2952	0.968477	FALSE
16957221	NM_014429	MORC1	-0.0442108	0.0392687	0.258107	0.949637	FALSE	-0.0300072	0.0538673	0.571156	0.981693	FALSE	-0.0392	0.0324	0.2254	0.957436	FALSE
16957254	NM_138815	DPPA2	-0.0306628	0.0465867	0.507913	0.975754	FALSE	-0.0715266	0.062617	0.24775	0.938392	FALSE	-0.0454	0.0381	0.2335	0.959512	FALSE
16957263	NM_018189	DPPA4	0.0521135	0.0454102	0.249059	0.947615	FALSE	0.000181125	0.0605422	0.99757	0.999443	FALSE	0.0332	0.037	0.3702	0.975608	FALSE
16957278	OTTHUMT00000353896	RP11-119D18.1	-0.0132165	0.0358762	0.710808	0.99244	FALSE	-0.043171	0.04626	0.344024	0.958067	FALSE	-0.0246	0.0289	0.3946	0.98007	FALSE
16957283	ENST00000408279	RNU6ATAC15P	0.0621292	0.0422372	0.140155	0.916995	FALSE	0.0495216	0.0406403	0.217976	0.932499	FALSE	0.0555	0.0298	0.06251	0.935538	FALSE
16957285	XR_171398	LOC151760	-0.0438936	0.035061	0.208809	0.942759	FALSE	-0.0249856	0.0477043	0.594318	0.981788	FALSE	-0.0372	0.0288	0.1967	0.948959	FALSE
16957292	NR_045114	PVRL3-AS1	-0.0445616	0.034302	0.192256	0.934489	FALSE	0.0641773	0.0491416	0.187187	0.924841	FALSE	-0.0085	0.0287	0.7675	0.993867	FALSE
16957301	OTTHUMT00000354056	RP11-615J4.3	-0.0600423	0.0449419	0.180002	0.927351	FALSE	-0.0204925	0.0673318	0.756748	0.992782	FALSE	-0.0477	0.0381	0.211	0.949912	FALSE
16957304	ENST00000317012	ZBED2	-0.0217467	0.0413956	0.597082	0.983086	FALSE	0.0316136	0.0571294	0.5737	0.981693	FALSE	-0.0031	0.0342	0.9266	0.998426	FALSE
16957309	NR_046733	PLCXD2-AS1	-0.0233319	0.0395278	0.552609	0.980725	FALSE	-0.0901363	0.0493306	0.0670456	0.906452	FALSE	-0.0498	0.0314	0.1135	0.939095	FALSE
16957312	NM_001190259	GCSAM	0.0237874	0.0443677	0.58957	0.982671	FALSE	0.124969	0.0669794	0.0616464	0.906452	FALSE	0.0551	0.0377	0.1445	0.939095	FALSE
16957323	NM_183061	SLC9C1	0.0334201	0.0338202	0.320669	0.957468	FALSE	-0.0297997	0.0536801	0.57248	0.981693	FALSE	0.0152	0.0292	0.6023	0.987288	FALSE
16957360	OTTHUMT00000354086	RP11-231E6.1	0.00360193	0.0492232	0.941277	0.996917	FALSE	-0.0354994	0.0624596	0.563396	0.981693	FALSE	-0.0116	0.0394	0.7693	0.993867	FALSE
16957363	NM_181780	BTLA	0.0527926	0.041252	0.19892	0.936563	FALSE	0.00102876	0.0798114	0.989528	0.999443	FALSE	0.0417	0.0374	0.2648	0.959751	FALSE
16957372	NM_001278712	ATG3	-0.0188279	0.0288428	0.511402	0.975816	FALSE	0.0443034	0.0394474	0.255684	0.939973	FALSE	0.0034	0.0237	0.8848	0.996796	FALSE
16957396	ENST00000206423	CCDC80	0.05423	0.0368381	0.139847	0.916995	FALSE	-0.0191553	0.0458033	0.670499	0.988609	FALSE	0.0251	0.0293	0.3914	0.979982	FALSE
16957416	NR_110017	LOC101929694	-0.00752321	0.0391759	0.846716	0.994425	FALSE	0.163014	0.056994	0.0050193	0.844824	TRUE	0.0479	0.0329	0.1457	0.939095	FALSE
16957422	NM_001008784	CD200R1L	-0.0778874	0.0383381	0.0423001	0.887256	FALSE	0.0322063	0.060132	0.586036	0.981693	FALSE	-0.0456	0.033	0.1664	0.939095	FALSE
16957433	NM_138806	CD200R1	0.0600026	0.0443021	0.174118	0.926282	FALSE	-0.0507818	0.0624681	0.409319	0.967698	FALSE	0.0225	0.0368	0.5422	0.98427	FALSE
16957446	NM_015412	C3orf17	-0.0390633	0.0312437	0.209404	0.942759	FALSE	0.0141125	0.0396721	0.717365	0.989858	FALSE	-0.0185	0.025	0.4604	0.981581	FALSE
16957467	OTTHUMT00000354183	RP11-572M11.1	0.0472971	0.0438565	0.278605	0.949637	FALSE	-0.0200044	0.0583865	0.727344	0.991194	FALSE	0.0227	0.0357	0.5249	0.98427	FALSE
16957474	NR_110823	LOC101929717	0.00601448	0.0348186	0.861955	0.994425	FALSE	0.00642516	0.0600057	0.913187	0.998173	FALSE	0.0061	0.0307	0.8422	0.995874	FALSE
16957479	NM_001164496	WDR52	-0.045411	0.0335496	0.174386	0.926282	FALSE	-0.0998169	0.0509016	0.04989	0.906452	FALSE	-0.0621	0.0286	0.02973	0.879271	FALSE
16957525	NM_144718	SPICE1	0.0675703	0.0377298	0.0729998	0.893959	FALSE	0.0649766	0.0505654	0.194251	0.927241	FALSE	0.0666	0.0308	0.03066	0.881713	FALSE
16957551	ENST00000462180	SIDT1-AS1	0.0226713	0.0417644	0.584935	0.982396	FALSE	-0.0556964	0.0582607	0.332484	0.955733	FALSE	-0.0043	0.0346	0.9019	0.997737	FALSE
16957554	NM_001009899	KIAA2018	-0.0288579	0.0298093	0.330571	0.960465	FALSE	-0.00726893	0.0419948	0.860123	0.997585	FALSE	-0.0215	0.0248	0.385	0.978714	FALSE
16957568	NM_025146	NAA50	0.0319869	0.0255609	0.208999	0.942759	FALSE	-0.0139797	0.0552409	0.796719	0.994944	FALSE	0.0238	0.0237	0.316	0.971347	FALSE
16957580	OTTHUMT00000354465	RP11-271C24.2	-0.051527	0.0394121	0.18945	0.932551	FALSE	0.11346	0.0604759	0.0602644	0.906452	FALSE	-0.0017	0.0337	0.9601	0.999389	FALSE
16957583	NM_020817	KIAA1407	0.0599769	0.0458523	0.189229	0.93228	FALSE	0.0108361	0.0755233	0.883859	0.997585	FALSE	0.0466	0.04	0.2443	0.959751	FALSE
16957612	NM_000796	DRD3	0.0396395	0.0388441	0.305158	0.9573	FALSE	0.0528465	0.0571115	0.348093	0.958067	FALSE	0.0439	0.0328	0.1805	0.942771	FALSE
16957628	NM_007136	ZNF80	-0.0251121	0.0467071	0.588523	0.982671	FALSE	0.0115097	0.055548	0.83294	0.996494	FALSE	-0.0098	0.0364	0.7884	0.993903	FALSE
16957634	NM_001164342	ZBTB20	0.0335286	0.0713731	0.636407	0.986596	FALSE	-0.0521963	0.089925	0.555158	0.9813	FALSE	0	0.057	0.9999	0.999955	FALSE
16957636	NM_001164342	ZBTB20	0.0602087	0.0274242	0.0283991	0.880489	FALSE	-0.0283545	0.040659	0.478693	0.972618	FALSE	0.0322	0.0232	0.1655	0.939095	FALSE
16957673	NR_039959	MIR4796	0.0297973	0.0679756	0.659112	0.988861	FALSE	0.055808	0.125085	0.649938	0.985616	FALSE	0.0358	0.061	0.5569	0.98427	FALSE
16957675	NM_002338	LSAMP	0.00721066	0.0344861	0.833299	0.994425	FALSE	0.0962257	0.0613522	0.114471	0.9076	FALSE	0.0289	0.0307	0.3463	0.973061	FALSE
16957694	NR_039649	MIR4447	-0.0227019	0.0379809	0.54761	0.980034	FALSE	0.051439	0.0392369	0.185525	0.924841	FALSE	0.0135	0.0278	0.6267	0.989674	FALSE
16957696	ENST00000363502	RNU5E-8P	-0.0816257	0.0692744	0.236689	0.946784	FALSE	-0.10556	0.0810931	0.188604	0.925072	FALSE	-0.0918	0.0537	0.08702	0.939095	FALSE
16957698	OTTHUMT00000354807	RP11-768G7.2	0.0362856	0.0426569	0.392414	0.967892	FALSE	0.0379695	0.0517396	0.456103	0.968799	FALSE	0.037	0.0335	0.2703	0.961966	FALSE
16957706	OTTHUMT00000354813	RP11-384F7.1	0.0188381	0.0293054	0.517853	0.975816	FALSE	-0.108441	0.043922	0.0145235	0.866114	FALSE	-0.0209	0.0249	0.4009	0.981581	FALSE
16957715	NM_001015887	IGSF11	-0.0211757	0.0401002	0.595179	0.982729	FALSE	0.0734648	0.055631	0.182382	0.92409	FALSE	0.0116	0.0332	0.7268	0.992873	FALSE
16957738	NM_003778	B4GALT4	-0.00242063	0.0354092	0.945134	0.997124	FALSE	-0.0115641	0.0543057	0.828385	0.995821	FALSE	-0.0052	0.0303	0.8639	0.996796	FALSE
16957766	NR_046748	ARHGAP31-AS1	0.0534194	0.0458127	0.241578	0.946784	FALSE	-0.0416745	0.047521	0.373661	0.96487	FALSE	0.0072	0.0336	0.8311	0.99536	FALSE
16957769	ENST00000384580	RNU6-1127P	0.0444431	0.0352787	0.205985	0.940512	FALSE	0.0778223	0.0388949	0.0455733	0.906452	FALSE	0.0597	0.0266	0.02497	0.870323	FALSE
16957771	NM_018266	TMEM39A	0.0220769	0.0249492	0.373693	0.9676	FALSE	-0.0216334	0.0431259	0.609949	0.982027	FALSE	0.011	0.022	0.619	0.989328	FALSE
16957795	NM_005191	CD80	0.023164	0.044809	0.602946	0.984627	FALSE	0.0986434	0.0906524	0.270599	0.946285	FALSE	0.0382	0.041	0.3515	0.974383	FALSE
16957807	NM_022135	POPDC2	-0.00772374	0.037453	0.835548	0.994425	FALSE	-0.0151876	0.0595593	0.795203	0.994816	FALSE	-0.0099	0.0323	0.7603	0.99385	FALSE
16957824	NM_005694	COX17	-0.0312046	0.0336075	0.350662	0.96513	FALSE	-0.0866952	0.0505007	0.0847527	0.9076	FALSE	-0.0485	0.0285	0.08946	0.939095	FALSE
16957836	OTTHUMT00000355221	RP11-169N13.4	0.0703906	0.0346288	0.0421874	0.887256	FALSE	0.0407408	0.0598868	0.489479	0.97392	FALSE	0.0629	0.0306	0.03991	0.901148	FALSE
16957843	NM_001146156	GSK3B	-0.00745625	0.0225074	0.738806	0.993126	FALSE	-0.0329566	0.0334602	0.318174	0.954921	FALSE	-0.0155	0.019	0.4156	0.981581	FALSE
16957860	NM_001168271	GPR156	0.0235695	0.0350125	0.498315	0.974786	FALSE	0.128248	0.0485999	0.00925945	0.866114	TRUE	0.0598	0.029	0.03901	0.899337	FALSE
16957874	NM_001099678	LRRC58	-0.0642685	0.0448334	0.150458	0.923377	FALSE	0.031818	0.0618944	0.60114	0.981788	FALSE	-0.0308	0.037	0.4056	0.981581	FALSE
16957884	NM_007085	FSTL1	-0.0161223	0.0415473	0.696135	0.991945	FALSE	-0.0580728	0.0516784	0.255419	0.939957	FALSE	-0.0328	0.033	0.3205	0.971493	FALSE
16957906	NM_000187	HGD	-0.0155952	0.0362875	0.665374	0.989799	FALSE	-0.0479097	0.0563595	0.388388	0.96571	FALSE	-0.0252	0.0311	0.4182	0.981581	FALSE
16957929	NM_173825	RABL3	0.0441756	0.0294882	0.133047	0.916773	FALSE	-0.0378388	0.0422035	0.36315	0.960895	FALSE	0.0169	0.0246	0.4923	0.98173	FALSE
16957943	ENST00000490647	LOC101926983	-0.00970244	0.0476966	0.837754	0.994425	FALSE	-0.0479914	0.067605	0.470879	0.97211	FALSE	-0.0226	0.0397	0.5698	0.984579	FALSE
16957951	NM_199420	POLQ	-0.0284213	0.0440224	0.516042	0.975816	FALSE	0.00660978	0.0703055	0.923741	0.99822	FALSE	-0.0184	0.0381	0.6284	0.989781	FALSE
16957986	NM_001292041	HCLS1	0.0297236	0.0243863	0.221013	0.94532	FALSE	-0.0831473	0.0362751	0.0227555	0.906452	FALSE	-0.0059	0.0206	0.7761	0.993903	FALSE
16958012	ENST00000410125	RNU4-62P	-0.000241675	0.0307015	0.993677	0.999349	FALSE	-0.0929637	0.0494539	0.059779	0.906452	FALSE	-0.0264	0.0266	0.3213	0.971494	FALSE
16958014	NM_001256486	GOLGB1	0.0180987	0.0343865	0.596389	0.982857	FALSE	-0.0217575	0.0463957	0.633372	0.983883	FALSE	0.0038	0.0282	0.8928	0.996925	FALSE
16958044	NM_001023570	IQCB1	0.0611984	0.0290977	0.0356359	0.887256	FALSE	0.039706	0.0424368	0.342783	0.958067	FALSE	0.0542	0.0245	0.02668	0.873152	FALSE
16958065	NM_001199799	ILDR1	0.019739	0.0349444	0.569809	0.981632	FALSE	-0.0216055	0.0535354	0.681368	0.988609	FALSE	0.0072	0.0298	0.8088	0.995035	FALSE
16958083	NM_001017928	CCDC58	0.0326001	0.0354747	0.355616	0.966509	FALSE	0.0317272	0.0475027	0.49739	0.975044	FALSE	0.0323	0.029	0.2652	0.959751	FALSE
16958096	NM_019069	WDR5B	0.0367848	0.0595187	0.5341	0.978138	FALSE	-0.0414515	0.0576262	0.465031	0.970736	FALSE	-0.004	0.0421	0.925	0.998033	FALSE
16958100	NM_002264	KPNA1	0.0404994	0.0286013	0.155466	0.926282	FALSE	-0.0341123	0.0441668	0.432949	0.96775	FALSE	0.0182	0.0245	0.4584	0.981581	FALSE
16958124	NM_001146102	PARP9	-0.0268974	0.040147	0.500356	0.974786	FALSE	-0.0160626	0.0733508	0.823598	0.995386	FALSE	-0.0244	0.0359	0.4979	0.98173	FALSE
16958144	NM_024610	HSPBAP1	0.00464959	0.0314241	0.881594	0.994597	FALSE	-0.0677826	0.0537733	0.20275	0.929474	FALSE	-0.0141	0.0277	0.6118	0.988534	FALSE
16958161	NM_001031702	SEMA5B	0.0148966	0.0327816	0.647458	0.987963	FALSE	-0.0107911	0.0406628	0.787068	0.994245	FALSE	0.0047	0.026	0.8578	0.996796	FALSE
16958201	NM_001199642	ADCY5	-0.047742	0.0350141	0.171257	0.926282	FALSE	-0.00556377	0.0590924	0.923629	0.99822	FALSE	-0.0366	0.0307	0.2334	0.959512	FALSE
16958236	NM_198402	PTPLB	-0.00249635	0.0277021	0.927718	0.996263	FALSE	-0.0317897	0.0491469	0.511002	0.976941	FALSE	-0.0097	0.0246	0.6948	0.990411	FALSE
16958251	NM_053025	MYLK	0.0533987	0.0378461	0.156937	0.926282	FALSE	-0.0349719	0.0529724	0.502349	0.975442	FALSE	0.0232	0.0314	0.4608	0.981581	FALSE
16958303	NM_022757	CCDC14	-0.0198908	0.0265385	0.45098	0.971944	FALSE	-0.00399372	0.0389488	0.916853	0.998173	FALSE	-0.0148	0.0224	0.5086	0.982517	FALSE
16958356	NM_002213	ITGB5	-0.0188686	0.0479231	0.691916	0.991838	FALSE	0.0769859	0.0698316	0.264424	0.943495	FALSE	0.0122	0.0403	0.7617	0.99385	FALSE
16958382	NM_033049	MUC13	0.0183247	0.0317368	0.561292	0.981503	FALSE	0.041376	0.0496238	0.397478	0.966609	FALSE	0.0251	0.0273	0.3573	0.974876	FALSE
16958403	NM_020733	HEG1	-0.00528027	0.0314427	0.865758	0.994425	FALSE	-0.200015	0.0705745	0.00540313	0.844824	TRUE	-0.038	0.0293	0.1946	0.948959	FALSE
16958425	ENST00000516833	RNA5SP137	-0.0300351	0.0426142	0.478377	0.973159	FALSE	0.0573977	0.0715841	0.415705	0.96775	FALSE	-0.0068	0.0374	0.8548	0.996796	FALSE
16958432	NM_001195483	SLC12A8	0.0182892	0.0505925	0.715979	0.992738	FALSE	-0.0148762	0.0648544	0.815376	0.995091	FALSE	0.0056	0.0407	0.8906	0.996796	FALSE
16958464	ENST00000360647	ZNF148	-0.0287433	0.0261082	0.26875	0.949637	FALSE	-0.0566774	0.0341856	0.0956614	0.9076	FALSE	-0.0392	0.0212	0.06411	0.935538	FALSE
16958487	NM_003794	SNX4	0.0143979	0.0603851	0.810325	0.993792	FALSE	-0.0516103	0.105821	0.61988	0.982669	FALSE	-0.002	0.0535	0.9695	0.999602	FALSE
16958506	NM_022776	OSBPL11	0.00549646	0.0246627	0.822494	0.994425	FALSE	-0.131164	0.0436829	0.00333471	0.844824	TRUE	-0.028	0.0219	0.2012	0.949912	FALSE
16958522	NR_031687	MIR548I1	-0.0945817	0.0546123	0.0828532	0.904697	FALSE	0.121099	0.0791169	0.123259	0.9076	FALSE	-0.0241	0.0458	0.5993	0.985915	FALSE
16958526	OTTHUMT00000356335	RP11-379B18.5	0.0474305	0.046733	0.307787	0.957468	FALSE	-0.0461635	0.0584312	0.422543	0.96775	FALSE	0.0105	0.0372	0.7778	0.993903	FALSE
16958529	OTTHUMT00000369893	RP11-666A20.4	0.034317	0.0316086	0.275405	0.949637	FALSE	0.00711798	0.0538088	0.892865	0.997585	FALSE	0.0272	0.0278	0.3273	0.972201	FALSE
16958532	NM_001195223	ALG1L	0.0123035	0.0517896	0.811001	0.993792	FALSE	0.0198453	0.0710732	0.776257	0.992941	FALSE	0.015	0.0427	0.7261	0.992783	FALSE
16958540	NM_001008487	SLC41A3	0.00765327	0.0366948	0.833709	0.994425	FALSE	-0.0485585	0.0556314	0.375887	0.965474	FALSE	-0.0096	0.0312	0.7583	0.993634	FALSE
16958573	NM_001270364	ALDH1L1	-0.0864069	0.0306011	0.00505041	0.738324	FALSE	-0.0104891	0.0527448	0.839567	0.997115	FALSE	-0.067	0.027	0.0131	0.845738	FALSE
16958638	NM_014079	KLF15	0.00225481	0.0425993	0.957505	0.997263	FALSE	-0.0288718	0.0719314	0.683002	0.988609	FALSE	-0.0059	0.0374	0.8738	0.996796	FALSE
16958644	NR_103787	CCDC37-AS1	-0.0936625	0.040445	0.0209039	0.868385	FALSE	0.0574872	0.0442689	0.189649	0.925563	FALSE	-0.0242	0.0304	0.4265	0.981581	FALSE
16958649	NM_025112	ZXDC	-0.0143125	0.0244054	0.555178	0.980725	FALSE	0.0437868	0.0423707	0.295167	0.951826	FALSE	0.0004	0.0216	0.9864	0.999602	FALSE
16958667	NM_001165974	UROC1	-0.0996988	0.0301916	0.00110249	0.638692	FALSE	0.026749	0.0451476	0.547012	0.980704	FALSE	-0.0601	0.0256	0.01886	0.868771	FALSE
16958692	ENST00000505070	C3orf22	-0.0271567	0.0395691	0.489984	0.973159	FALSE	0.102961	0.0559465	0.0651606	0.906452	FALSE	0.0168	0.0329	0.6105	0.988534	FALSE
16958702	ENST00000365098	RNA5SP138	0.0964181	0.0478305	0.0439024	0.887256	FALSE	0.06269	0.0675266	0.346517	0.958067	FALSE	0.085	0.0398	0.03269	0.886899	FALSE
16958704	NM_001173513	TXNRD3	0.00319183	0.037968	0.932557	0.996702	FALSE	0.0520571	0.0469419	0.261642	0.942002	FALSE	0.0227	0.0301	0.4497	0.981581	FALSE
16958730	ENST00000364418	RNU6-1047P	-0.0448055	0.0315079	0.153722	0.925934	FALSE	-0.0483878	0.0404222	0.22608	0.934516	FALSE	-0.0462	0.0253	0.06829	0.935538	FALSE
16958732	NR_110147	LOC101927123	-0.067855	0.0582574	0.242098	0.946784	FALSE	0.0938956	0.0628499	0.132301	0.910287	FALSE	0.0077	0.0435	0.8603	0.996796	FALSE
16958739	ENST00000461398	LOC101927149	0.0379683	0.0391649	0.329893	0.960465	FALSE	0.0635185	0.0603387	0.286344	0.951727	FALSE	0.0456	0.0335	0.1732	0.941642	FALSE
16958759	NM_001136053	TPRA1	0.0682527	0.0281599	0.0157232	0.84644	FALSE	0.0417524	0.0380304	0.266391	0.944959	FALSE	0.0588	0.0231	0.01088	0.845738	FALSE
16958786	ENST00000434178	MGLL	0.0164732	0.0302072	0.583208	0.982396	FALSE	0.130164	0.0557523	0.0204622	0.893479	FALSE	0.0427	0.0271	0.1156	0.939095	FALSE
16958807	XR_427408	LOC102723759	0.0382499	0.0410744	0.349251	0.965012	FALSE	-0.0955226	0.0549375	0.0809386	0.906452	FALSE	-0.0103	0.0335	0.7587	0.99385	FALSE
16958812	NM_003707	RUVBL1	0.00338568	0.0300986	0.909843	0.995313	FALSE	0.0781377	0.0524987	0.133725	0.911131	FALSE	0.0221	0.0266	0.406	0.981581	FALSE
16958833	ENST00000410695	RNU2-37P	0.0141871	0.044065	0.745896	0.993239	FALSE	-0.00323278	0.043952	0.940302	0.99836	FALSE	0.0054	0.0317	0.8653	0.996796	FALSE
16958835	ENST00000391042	RNU6-823P	0.0287474	0.0748304	0.699023	0.992251	FALSE	-0.0506158	0.105313	0.624964	0.983355	FALSE	0.0018	0.0622	0.9771	0.999602	FALSE
16958837	NM_153330	DNAJB8	0.0141376	0.0376234	0.70529	0.992251	FALSE	-0.0452917	0.0563707	0.414759	0.96775	FALSE	-0.0044	0.0319	0.8899	0.996796	FALSE
16958844	NM_001145661	GATA2	-0.0286702	0.0551024	0.600597	0.984148	FALSE	0.136448	0.0815392	0.0926838	0.9076	FALSE	0.0238	0.0466	0.6097	0.988534	FALSE
16958859	NM_007354	C3orf27	-0.0320147	0.0350255	0.358194	0.966509	FALSE	-0.0457195	0.0493312	0.347336	0.958067	FALSE	-0.0367	0.0291	0.208	0.949912	FALSE
16958864	NM_002950	RPN1	-0.0424932	0.0221848	0.0553707	0.892033	FALSE	-0.0665768	0.0357275	0.0619607	0.906452	FALSE	-0.0493	0.0192	0.01037	0.845738	FALSE
16958890	NR_034179	LOC653712	0.0722253	0.0515923	0.160179	0.926282	FALSE	0.0792138	0.0666916	0.229658	0.934702	FALSE	0.0749	0.0416	0.07184	0.935538	FALSE
16958897	XM_003403421	LOC100132731	-0.00336514	0.0385424	0.929961	0.996272	FALSE	0.160129	0.0591135	0.0076532	0.866114	TRUE	0.0461	0.0329	0.1619	0.939095	FALSE
16958931	NM_001199469	ISY1	-0.0432435	0.0332883	0.192269	0.934489	FALSE	-0.0166583	0.0423066	0.688699	0.988609	FALSE	-0.033	0.0267	0.2164	0.951429	FALSE
16958953	NM_001127192	CNBP	0.00983304	0.0239895	0.679963	0.990645	FALSE	-0.0456662	0.0424633	0.276179	0.949496	FALSE	-0.0038	0.0213	0.8589	0.996796	FALSE
16958963	NM_006026	H1FX	-0.0188427	0.0328112	0.563407	0.981503	FALSE	0.113522	0.0445829	0.0118585	0.866114	FALSE	0.0282	0.0269	0.2946	0.968477	FALSE
16958967	NR_003111	RPL32P3	0.0459588	0.0368838	0.210942	0.942759	FALSE	-0.00349947	0.0528345	0.946232	0.998391	FALSE	0.0295	0.0308	0.338	0.97224	FALSE
16958972	NR_002992	SNORA7B	-0.0945128	0.0418144	0.0241123	0.871384	FALSE	0.133643	0.0849373	0.113344	0.9076	FALSE	-0.0493	0.0383	0.1979	0.948959	FALSE
16958974	NM_207307	EFCAB12	-0.0122566	0.0508632	0.808346	0.993792	FALSE	0.122549	0.0590202	0.0382726	0.906452	FALSE	0.0458	0.0393	0.2431	0.959751	FALSE
16958989	NM_001276270	MBD4	0.0339055	0.0280907	0.225518	0.946686	FALSE	0.0242284	0.037207	0.508177	0.976861	FALSE	0.0303	0.0229	0.1842	0.942905	FALSE
16959007	NM_015103	PLXND1	-0.0199018	0.0344742	0.561361	0.981503	FALSE	-0.105423	0.0582482	0.0695918	0.906452	FALSE	-0.0424	0.0303	0.1613	0.939095	FALSE
16959061	XM_006713545	TMCC1	0.0385229	0.0332111	0.244038	0.946784	FALSE	0.0837376	0.0590885	0.152946	0.915059	FALSE	0.0495	0.0295	0.09365	0.939095	FALSE
16959086	OTTHUMT00000356594	RP11-93K22.6	-0.0179706	0.0416972	0.664489	0.98945	FALSE	-0.0265253	0.0504478	0.592887	0.981788	FALSE	-0.0215	0.0327	0.5119	0.983434	FALSE
16959091	OTTHUMT00000358040	RP11-93K22.13	0.0480775	0.0408438	0.237161	0.946784	FALSE	-0.0114961	0.044079	0.790649	0.994816	FALSE	0.0203	0.0305	0.5064	0.982102	FALSE
16959096	NR_024252	FAM86HP	0.0570564	0.0568067	0.312815	0.957468	FALSE	0.0277839	0.0720097	0.694631	0.988609	FALSE	0.0457	0.0455	0.3148	0.971347	FALSE
16959102	XR_427409	LOC102723877	0.0470738	0.0442545	0.285202	0.952743	FALSE	-0.0493382	0.0465894	0.2835	0.951105	FALSE	0.0009	0.0327	0.9783	0.999602	FALSE
16959112	NM_014602	PIK3R4	0.000905489	0.0228127	0.968126	0.997263	FALSE	0.0378477	0.0347964	0.270799	0.946285	FALSE	0.0122	0.0195	0.5321	0.98427	FALSE
16959141	ENST00000410851	RN7SKP212	0.0474007	0.0342941	0.165505	0.926282	FALSE	-0.0112834	0.0424736	0.786852	0.994245	FALSE	0.024	0.0272	0.3779	0.97636	FALSE
16959143	OTTHUMT00000356963	RP11-39E3.3	-0.0835572	0.0527087	0.112087	0.91556	FALSE	0.106833	0.0576557	0.0633995	0.906452	FALSE	0.004	0.0396	0.9192	0.997987	FALSE
16959148	NR_110229	ASTE1	-0.0169497	0.0297132	0.566012	0.981632	FALSE	-0.0210639	0.0501346	0.669064	0.98856	FALSE	-0.018	0.0261	0.4893	0.98173	FALSE
16959169	OTTHUMT00000356479	RP11-265F19.1	-0.0575373	0.0437901	0.187257	0.931495	FALSE	-0.0508837	0.0632251	0.413985	0.96775	FALSE	-0.0554	0.0367	0.1316	0.939095	FALSE
16959174	ENST00000364680	RNU6-726P	0.000378534	0.0702888	0.995674	0.999432	FALSE	-0.126954	0.0795894	0.108572	0.9076	FALSE	-0.056	0.0537	0.2966	0.968477	FALSE
16959178	NR_038976	LOC339874	-0.0291405	0.0451985	0.516619	0.975816	FALSE	-0.0570228	0.0718762	0.420621	0.96775	FALSE	-0.0371	0.039	0.3412	0.973038	FALSE
16959187	uc011blp.2	MRPL3	-0.0424821	0.0271679	0.117011	0.91556	FALSE	-0.0770272	0.0404674	0.0567402	0.906452	FALSE	-0.0534	0.023	0.02038	0.870323	FALSE
16959206	NR_002985	SNORA58	-0.00219384	0.0507806	0.96531	0.997263	FALSE	-0.057236	0.0496112	0.24312	0.936449	FALSE	-0.0306	0.0361	0.3967	0.981037	FALSE
16959208	ENST00000512055	CPNE4	0.0173054	0.0457226	0.703258	0.992251	FALSE	0.0483061	0.0589682	0.405741	0.967698	FALSE	0.0291	0.0368	0.4297	0.981581	FALSE
16959241	NR_037804	NPHP3-ACAD11	0.124022	0.0313173	0.000103316	0.384722	TRUE	0.0911316	0.0443837	0.0403903	0.906452	FALSE	0.113	0.0261	1.499e-05	0.359941	TRUE
16959311	OTTHUMT00000357034	RP11-469L4.1	-0.018497	0.0523333	0.722038	0.992738	FALSE	0.0582233	0.0566029	0.297391	0.951826	FALSE	0.0172	0.0391	0.6599	0.990341	FALSE
16959314	ENST00000505721	TMEM108-AS1	-0.0176277	0.033314	0.594436	0.982729	FALSE	-0.0651654	0.0418812	0.117311	0.9076	FALSE	-0.0363	0.0266	0.1723	0.941642	FALSE
16959320	XR_249542	BFSP2-AS1	-0.0360117	0.0492455	0.46205	0.972213	FALSE	0.0927895	0.0731806	0.200142	0.928864	FALSE	0.0047	0.0417	0.9109	0.997987	FALSE
16959325	ENST00000260810	TOPBP1	0.0208581	0.026735	0.432709	0.97026	FALSE	0.0428615	0.0351661	0.217864	0.932499	FALSE	0.029	0.0217	0.1811	0.942771	FALSE
16959361	ENST00000364524	RNA5SP140	0.0457681	0.0761204	0.545244	0.979983	FALSE	-0.0666745	0.158352	0.668394	0.98856	FALSE	0.0243	0.0701	0.7283	0.993108	FALSE
16959363	NM_016577	RAB6B	0.0536034	0.054497	0.322903	0.957726	FALSE	0.213428	0.102983	0.0386254	0.906452	FALSE	0.0891	0.0492	0.07	0.935538	FALSE
16959382	NM_025041	C3orf36	0.0321198	0.033796	0.33945	0.96295	FALSE	0.0234021	0.0397165	0.549204	0.980704	FALSE	0.0284	0.0262	0.2785	0.963677	FALSE
16959386	NM_005630	SLCO2A1	-0.104578	0.0451228	0.0208043	0.867855	FALSE	0.0254767	0.0592676	0.661898	0.988034	FALSE	-0.0563	0.0366	0.1241	0.939095	FALSE
16959409	ENST00000483245	LOC100507210	0.0779109	0.0342862	0.0233793	0.871384	FALSE	0.0274669	0.0368081	0.44859	0.968654	FALSE	0.0542	0.0255	0.03377	0.88961	FALSE
16959412	NM_001005861	RYK	-0.00984941	0.0230575	0.667276	0.989954	FALSE	-0.00157735	0.031631	0.959505	0.998767	FALSE	-0.0069	0.019	0.7147	0.991585	FALSE
16959441	NM_001278683	AMOTL2	-0.0107034	0.0310797	0.728878	0.992913	FALSE	-0.00720814	0.0418045	0.860656	0.997585	FALSE	-0.0094	0.0254	0.7103	0.991494	FALSE
16959465	NM_001242374	ANAPC13	0.0369868	0.0371873	0.317537	0.957468	FALSE	0.0726159	0.0618518	0.235016	0.935931	FALSE	0.0466	0.0325	0.152	0.939095	FALSE
16959478	NM_178554	KY	0.0253051	0.0323605	0.431652	0.97026	FALSE	0.168918	0.0410925	9.9079e-05	0.67002	TRUE	0.0809	0.0259	0.00179	0.71651	FALSE
16959503	ENST00000517278	RNU6-1174P	-0.101115	0.0486846	0.0379667	0.887256	FALSE	-0.0349992	0.0578221	0.538408	0.980704	FALSE	-0.0734	0.0379	0.05312	0.914838	FALSE
16959505	ENST00000364543	RNA5SP141	-0.00982933	0.0768841	0.897596	0.995265	FALSE	0.184463	0.157351	0.235695	0.936064	FALSE	0.0282	0.0705	0.6893	0.990342	FALSE
16959522	NM_018133	MSL2	-0.00937157	0.0180358	0.601085	0.984367	FALSE	0.0067985	0.0268864	0.796882	0.994944	FALSE	-0.0043	0.0153	0.779	0.993903	FALSE
16959531	NM_005862	STAG1	-0.00648	0.0272797	0.811023	0.993792	FALSE	-0.0247294	0.0371076	0.49834	0.975044	FALSE	-0.013	0.0224	0.563	0.984579	FALSE
16959575	ENST00000363701	RNU6-1284P	-0.0717166	0.0622875	0.247518	0.946784	FALSE	-0.0342466	0.0685484	0.611397	0.982108	FALSE	-0.0546	0.047	0.2449	0.959751	FALSE
16959577	ENST00000517105	RNU6-789P	-0.0121033	0.072361	0.866288	0.994425	FALSE	-0.0956293	0.0979762	0.322528	0.955144	FALSE	-0.0419	0.0593	0.4796	0.981581	FALSE
16959582	NR_110175	NCK1-AS1	0.0182695	0.0391201	0.638384	0.987258	FALSE	-0.0153068	0.0669316	0.815918	0.995091	FALSE	0.0096	0.0345	0.7806	0.993903	FALSE
16959588	ENST00000462176	IL20RB-AS1	0.0646047	0.0390048	0.0970262	0.904697	FALSE	-0.0505597	0.0577805	0.374711	0.96487	FALSE	0.0281	0.033	0.3944	0.98007	FALSE
16959594	ENST00000364455	RNA5SP142	0.00295404	0.0414412	0.942793	0.996917	FALSE	0.036721	0.0442013	0.39918	0.966871	FALSE	0.0189	0.0308	0.5391	0.98427	FALSE
16959596	XM_006713526	DZIP1L	-0.0649281	0.0378002	0.0853809	0.904697	FALSE	0.0557333	0.0607513	0.352201	0.958067	FALSE	-0.0308	0.0327	0.3471	0.973061	FALSE
16959623	NM_016161	A4GNT	-0.0354336	0.0335956	0.28928	0.952743	FALSE	-0.103254	0.0621136	0.094804	0.9076	FALSE	-0.051	0.0302	0.0908	0.939095	FALSE
16959628	NM_016216	DBR1	0.0150867	0.0314461	0.629252	0.986123	FALSE	-0.0356888	0.0485916	0.455731	0.968799	FALSE	-0.0001	0.0269	0.997	0.99979	FALSE
16959644	NM_178130	NME9	0.0253415	0.0337832	0.45061	0.971944	FALSE	-0.0254172	0.0486148	0.594972	0.981788	FALSE	0.0086	0.0283	0.7611	0.99385	FALSE
16959668	NM_001288964	CEP70	-0.0319985	0.0477632	0.500378	0.974786	FALSE	0.14947	0.0756839	0.0483407	0.906452	FALSE	0.0204	0.0412	0.6206	0.989567	FALSE
16959701	NM_006219	PIK3CB	0.00431047	0.0259816	0.867364	0.994425	FALSE	0.0284848	0.0448913	0.519039	0.978352	FALSE	0.0105	0.0229	0.6484	0.990341	FALSE
16959734	NR_121649	LINC01391	0.015993	0.053686	0.764293	0.993239	FALSE	-0.0980417	0.0625705	0.114813	0.9076	FALSE	-0.0329	0.0415	0.4282	0.981581	FALSE
16959740	NM_023067	FOXL2	0.0184378	0.0428448	0.664956	0.989617	FALSE	-0.101438	0.0538631	0.0593263	0.906452	FALSE	-0.0286	0.0342	0.4033	0.981581	FALSE
16959745	NM_001134659	PRR23A	-0.0349055	0.0557121	0.528502	0.976591	FALSE	-0.0350229	0.0824868	0.665783	0.988476	FALSE	-0.0349	0.0471	0.458	0.981581	FALSE
16959748	NM_001013650	PRR23B	-0.0424213	0.0524	0.415616	0.9683	FALSE	0.0803317	0.0737612	0.270195	0.946285	FALSE	-0.0007	0.0436	0.9867	0.999602	FALSE
16959752	NM_001134657	PRR23C	0.0210454	0.0422354	0.616085	0.985873	FALSE	-0.0479992	0.077455	0.528813	0.980209	FALSE	0.005	0.0378	0.8952	0.997334	FALSE
16959758	NR_027070	PISRT1	-0.019589	0.0305017	0.518241	0.975816	FALSE	0.0557329	0.048619	0.246105	0.93769	FALSE	0.002	0.0264	0.9403	0.998426	FALSE
16959760	NM_004766	COPB2	-0.0151218	0.0281299	0.58858	0.982671	FALSE	-0.059512	0.0532507	0.258	0.941261	FALSE	-0.025	0.0254	0.3257	0.972201	FALSE
16959797	NM_004164	RBP2	0.0128661	0.0398901	0.745453	0.993239	FALSE	-0.0525441	0.0530595	0.315584	0.954921	FALSE	-0.011	0.0325	0.7341	0.993108	FALSE
16959805	NM_002899	RBP1	0.00923307	0.0349296	0.790184	0.993342	FALSE	0.0347612	0.0476575	0.45883	0.968908	FALSE	0.0183	0.0287	0.5248	0.98427	FALSE
16959817	XM_006713626	NMNAT3	-0.104403	0.0344648	0.00268313	0.698308	TRUE	-0.0424296	0.0624668	0.490154	0.97392	FALSE	-0.0897	0.0308	0.003576	0.734818	FALSE
16959835	ENST00000364730	RN7SKP124	0.0677341	0.040048	0.0902343	0.904697	FALSE	-0.0614277	0.0682934	0.361619	0.960636	FALSE	0.0342	0.0353	0.3318	0.972201	FALSE
16959837	OTTHUMT00000431119	RP11-442N1.2	0.038014	0.0380197	0.315002	0.957468	FALSE	-0.00317074	0.0464687	0.944612	0.998391	FALSE	0.0213	0.03	0.4773	0.981581	FALSE
16959840	OTTHUMT00000358494	RP11-442N1.1	-0.0691538	0.0424084	0.102265	0.906729	FALSE	0.0315083	0.0474145	0.499556	0.975331	FALSE	-0.0239	0.0322	0.4571	0.981581	FALSE
16959843	OTTHUMT00000359449	RP11-68L1.2	-0.00251799	0.0437418	0.953788	0.997263	FALSE	-0.00376098	0.0559201	0.945404	0.998391	FALSE	-0.003	0.0351	0.932	0.998426	FALSE
16959852	OTTHUMT00000359395	RP11-68L1.1	-0.0629842	0.0395336	0.110322	0.913923	FALSE	-0.0460485	0.0597321	0.433799	0.96775	FALSE	-0.0578	0.0336	0.08585	0.939095	FALSE
16959855	NR_108084	CLSTN2-AS1	0.00441161	0.0391507	0.909686	0.995313	FALSE	-0.0101227	0.0531067	0.846139	0.99739	FALSE	-0.0008	0.0321	0.9809	0.999602	FALSE
16959858	OTTHUMT00000359719	RP11-231L11.1	0.0586465	0.0465094	0.205559	0.940512	FALSE	-0.095731	0.058027	0.0972645	0.9076	FALSE	-0.0024	0.037	0.9475	0.998426	FALSE
16959862	OTTHUMT00000359336	RP11-438D8.2	-0.0239679	0.0361533	0.504851	0.974786	FALSE	0.0118597	0.0509781	0.812799	0.995091	FALSE	-0.0118	0.0301	0.6941	0.990411	FALSE
16959866	ENST00000363519	RNU6-509P	0.0718139	0.054321	0.184571	0.929788	FALSE	0.000550973	0.0678435	0.993402	0.999443	FALSE	0.0437	0.0432	0.3124	0.971347	FALSE
16959868	ENST00000492725	ATP1B3-AS1	-0.0371396	0.0336526	0.267586	0.949637	FALSE	0.0259346	0.0508126	0.603736	0.981788	FALSE	-0.0177	0.0286	0.5373	0.98427	FALSE
16959871	NM_001178138	TFDP2	-0.0540895	0.0347202	0.118369	0.915739	FALSE	0.00689911	0.047586	0.882653	0.997585	FALSE	-0.0326	0.0286	0.2537	0.959751	FALSE
16959896	NR_033289	GK5	0.00993964	0.0479674	0.834769	0.994425	FALSE	-0.0426933	0.075553	0.565644	0.981693	FALSE	-0.0054	0.0413	0.8963	0.997401	FALSE
16959925	NM_001282857	XRN1	0.00646639	0.0254783	0.798359	0.993342	FALSE	-0.0219213	0.0322179	0.489408	0.97392	FALSE	-0.0046	0.0204	0.8219	0.995035	FALSE
16959981	ENST00000515995	RNU6-1294P	0.136246	0.0763572	0.0740467	0.893959	FALSE	0.0408759	0.114145	0.715561	0.989463	FALSE	0.1064	0.0647	0.1003	0.939095	FALSE
16959983	ENST00000365255	RNU1-100P	-0.143683	0.0678939	0.0345216	0.887256	FALSE	0.1402	0.126314	0.261235	0.941803	FALSE	-0.0791	0.061	0.195	0.948959	FALSE
16959985	NM_001184	ATR	0.025499	0.0259371	0.323147	0.957726	FALSE	-0.000164093	0.0392606	0.996604	0.999443	FALSE	0.0176	0.0221	0.4253	0.981581	FALSE
16960046	OTTHUMT00000354098	RP11-383G6.3	-0.0594652	0.0569577	0.294175	0.953986	FALSE	-0.0753014	0.0878392	0.384416	0.96571	FALSE	-0.0642	0.0487	0.1877	0.94588	FALSE
16960049	ENST00000516936	RNA5SP143	-0.0272027	0.0474238	0.563861	0.981503	FALSE	-0.0106263	0.0632129	0.864113	0.997585	FALSE	-0.0212	0.0387	0.5843	0.984798	FALSE
16960051	ENST00000485338	PLS1-AS1	-0.0467404	0.0367793	0.202051	0.939075	FALSE	-0.0559169	0.0501114	0.258728	0.941261	FALSE	-0.05	0.0302	0.09816	0.939095	FALSE
16960054	NM_013363	PCOLCE2	0.0187337	0.038617	0.625434	0.986083	FALSE	0.10904	0.0541767	0.0443549	0.906452	FALSE	0.0495	0.0321	0.1223	0.939095	FALSE
16960075	ENST00000492509	PAQR9	-0.0858143	0.0864619	0.318556	0.957468	FALSE	0.00539138	0.144401	0.969675	0.999443	FALSE	-0.0614	0.0757	0.4172	0.981581	FALSE
16960082	NR_034032	LOC100289361	0.0140968	0.0392796	0.717945	0.992738	FALSE	0.0749236	0.0582442	0.193783	0.927241	FALSE	0.0334	0.0332	0.3151	0.971347	FALSE
16960084	NM_173653	SLC9A9	0.0274881	0.0273532	0.312558	0.957468	FALSE	-0.0837661	0.0464168	0.0703795	0.906452	FALSE	-0.0016	0.024	0.9471	0.998426	FALSE
16960106	OTTHUMT00000355002	RP13-635I23.3	0.0276744	0.0438291	0.525298	0.976591	FALSE	-0.046652	0.0689577	0.491876	0.97392	FALSE	0.006	0.0377	0.8737	0.996796	FALSE
16960109	ENST00000410846	RNA5SP144	-0.034806	0.0318647	0.2725	0.949637	FALSE	0.0191298	0.0519803	0.708051	0.988864	FALSE	-0.0199	0.0277	0.4735	0.981581	FALSE
16960111	OTTHUMT00000355183	RP11-274H2.3	-0.0296073	0.043678	0.495339	0.974086	FALSE	-0.0558501	0.0602331	0.347106	0.958067	FALSE	-0.0388	0.0361	0.2823	0.965101	FALSE
16960114	NM_000935	PLOD2	0.027226	0.0480197	0.568372	0.981632	FALSE	-0.00174973	0.0870416	0.98367	0.999443	FALSE	0.0204	0.0429	0.6351	0.989781	FALSE
16960149	NM_001128304	PLSCR4	0.0277571	0.0521872	0.592531	0.982729	FALSE	-0.154487	0.0834633	0.0636759	0.906452	FALSE	-0.0242	0.0451	0.5924	0.985915	FALSE
16960165	NM_001199978	PLSCR2	0.000596577	0.0325452	0.985277	0.998283	FALSE	-0.0149887	0.0606073	0.801245	0.994946	FALSE	-0.0029	0.0293	0.9199	0.997987	FALSE
16960186	NM_021105	PLSCR1	-0.0639027	0.0455316	0.159127	0.926282	FALSE	-0.113574	0.0768256	0.136312	0.911441	FALSE	-0.077	0.04	0.05405	0.914838	FALSE
16960207	NM_001085420	PLSCR5	0.0652308	0.0355495	0.0662985	0.892033	FALSE	-0.03397	0.0444471	0.437746	0.96775	FALSE	0.0261	0.0283	0.3566	0.974876	FALSE
16960218	OTTHUMT00000355522	RP11-649A16.1	-0.0376343	0.0443919	0.394006	0.967892	FALSE	0.00881844	0.0572003	0.875279	0.997585	FALSE	-0.02	0.0357	0.5765	0.984649	FALSE
16960225	ENST00000384427	RNU6-505P	-0.0146967	0.0368718	0.688313	0.991368	FALSE	0.0246614	0.0391479	0.522045	0.979487	FALSE	0.004	0.0273	0.8839	0.996796	FALSE
16960227	NM_001168378	ZIC4	0.0368647	0.0292327	0.205518	0.940512	FALSE	-0.0507164	0.0404697	0.205349	0.929474	FALSE	0.0065	0.0242	0.7892	0.993903	FALSE
16960250	OTTHUMT00000355528	RP11-78O22.1	0.015496	0.0436251	0.720711	0.992738	FALSE	0.08485	0.0576186	0.137804	0.911441	FALSE	0.0411	0.0355	0.2467	0.959751	FALSE
16960256	OTTHUMT00000355815	RP11-501O2.4	0.0332459	0.0406353	0.410699	0.967892	FALSE	0.00659565	0.0451363	0.881733	0.997585	FALSE	0.0212	0.0308	0.4909	0.98173	FALSE
16960266	OTTHUMT00000355926	RP11-680B3.2	0.0264811	0.0377096	0.479983	0.973159	FALSE	-0.0589311	0.0506994	0.23964	0.936449	FALSE	-0.0043	0.0308	0.8888	0.996796	FALSE
16960271	NM_003071	HLTF	0.0365912	0.0447857	0.41134	0.9683	FALSE	-0.0799513	0.0609283	0.185118	0.924841	FALSE	-0.0048	0.0368	0.8963	0.997401	FALSE
16960304	NM_000096	CP	-0.015482	0.0393844	0.692382	0.991838	FALSE	-0.0370249	0.0503521	0.45521	0.968799	FALSE	-0.0238	0.0316	0.4525	0.981581	FALSE
16960339	ENST00000482639	CPHL1P	0.0246302	0.0386601	0.521584	0.975816	FALSE	0.0878013	0.0449227	0.0506237	0.906452	FALSE	0.0518	0.0299	0.0827	0.938975	FALSE
16960344	NM_001184723	TM4SF18	-0.00950596	0.0385268	0.803854	0.993616	FALSE	0.0484402	0.0467338	0.29374	0.951826	FALSE	0.0142	0.0303	0.6391	0.989781	FALSE
16960355	AL832780	TM4SF1	-0.00768458	0.044035	0.860553	0.994425	FALSE	0.0688402	0.0504059	0.168124	0.918612	FALSE	0.0258	0.0338	0.4451	0.981581	FALSE
16960368	OTTHUMT00000356364	RP11-278L15.2	-0.114786	0.0438776	0.00925171	0.828477	TRUE	-0.0503916	0.0712662	0.472616	0.972567	FALSE	-0.0968	0.0381	0.01107	0.845738	FALSE
16960371	NM_001168278	WWTR1	-0.0355458	0.0418166	0.392746	0.967892	FALSE	-0.0853647	0.0569487	0.131035	0.909282	FALSE	-0.0532	0.0344	0.1215	0.939095	FALSE
16960397	ENST00000463167	WWTR1-IT1	-0.0882942	0.0528019	0.0939002	0.904697	FALSE	0.00103974	0.0502753	0.9832	0.999443	FALSE	-0.041	0.0371	0.2684	0.961163	FALSE
16960399	NM_016094	COMMD2	0.0358514	0.0358509	0.314923	0.957468	FALSE	0.00695091	0.046986	0.880281	0.997585	FALSE	0.0251	0.0291	0.3878	0.979782	FALSE
16960413	NM_001144960	ANKUB1	-0.00757726	0.0366593	0.83518	0.994425	FALSE	0.098382	0.0556584	0.0761628	0.906452	FALSE	0.0249	0.0312	0.4251	0.981581	FALSE
16960434	ENST00000473672	ANKUB1	-0.0496043	0.0376494	0.186059	0.930654	FALSE	0.0276483	0.0582754	0.629412	0.983883	FALSE	-0.0265	0.0323	0.4105	0.981581	FALSE
16960438	ENST00000481585	ANKUB1	-0.028427	0.0591536	0.62868	0.986123	FALSE	0.111968	0.0966051	0.240974	0.936449	FALSE	0.0104	0.0515	0.84	0.995628	FALSE
16960440	ENST00000516363	RNU6-720P	0.0372811	0.064277	0.559526	0.981503	FALSE	0.0294983	0.0793099	0.705092	0.988864	FALSE	0.0342	0.0509	0.502	0.98173	FALSE
16960442	NM_053024	PFN2	-0.0227246	0.0362082	0.527796	0.976591	FALSE	-0.0294293	0.0563883	0.595621	0.981788	FALSE	-0.0247	0.0311	0.4266	0.981581	FALSE
16960463	NM_001079809	TMEM183B	0.0328061	0.0315442	0.296031	0.954169	FALSE	-0.0732784	0.0512469	0.149353	0.915059	FALSE	0.0033	0.0274	0.9055	0.997899	FALSE
16960465	OTTHUMT00000357116	RP11-167H9.3	-0.0115889	0.0460357	0.799963	0.993342	FALSE	0.00235404	0.0571351	0.966538	0.999433	FALSE	-0.006	0.0365	0.8687	0.996796	FALSE
16960468	OTTHUMT00000357112	RP11-167H9.5	-0.0421016	0.0387191	0.274669	0.949637	FALSE	0.0525144	0.0512698	0.299418	0.952097	FALSE	-0.0073	0.0315	0.8162	0.995035	FALSE
16960475	NR_110186	LINC01214	-0.00763564	0.036884	0.834925	0.994425	FALSE	0.0230577	0.0477223	0.623138	0.983355	FALSE	0.004	0.0297	0.8936	0.996994	FALSE
16960479	ENST00000479209	SERP1	0.0243101	0.0298352	0.412608	0.9683	FALSE	-0.0482808	0.0375397	0.193866	0.927241	FALSE	-0.0041	0.0238	0.8626	0.996796	FALSE
16960494	NM_152394	ERICH6	0.0186406	0.0320755	0.558753	0.981503	FALSE	0.0188388	0.0454872	0.673501	0.988609	FALSE	0.0187	0.0267	0.484	0.981581	FALSE
16960512	XR_425669	LOC101928105	-0.107416	0.0444336	0.0159907	0.84644	FALSE	0.044072	0.0751864	0.551274	0.980704	FALSE	-0.0676	0.039	0.08308	0.939095	FALSE
16960517	NM_005067	SIAH2	0.0324516	0.0376616	0.386324	0.967892	FALSE	-0.0581011	0.0505513	0.244876	0.93665	FALSE	-0.0003	0.0308	0.9931	0.99979	FALSE
16960526	ENST00000465419	FAM188B2	0.0064629	0.0466678	0.889126	0.995265	FALSE	-0.0849809	0.0727269	0.237203	0.936206	FALSE	-0.0206	0.0401	0.6077	0.988534	FALSE
16960536	OTTHUMT00000357700	RP11-373I8.1	-0.0758797	0.0394067	0.0541089	0.892033	FALSE	-0.0232387	0.0483793	0.625164	0.983355	FALSE	-0.0546	0.0311	0.07925	0.936542	FALSE
16960539	NM_001195794	CLRN1	-0.00226492	0.0444494	0.95909	0.997263	FALSE	-0.0395275	0.0622752	0.518912	0.978352	FALSE	-0.015	0.0369	0.6843	0.990341	FALSE
16960554	NM_013308	GPR171	0.143773	0.0415703	0.000646069	0.578147	TRUE	0.0140996	0.0858913	0.867273	0.997585	FALSE	0.1188	0.0382	0.001878	0.71651	TRUE
16960560	NM_001081455	P2RY14	0.000638142	0.0602993	0.9915	0.999035	FALSE	0.0467736	0.122531	0.697715	0.988609	FALSE	0.0098	0.0552	0.8596	0.996796	FALSE
16960567	NM_023915	GPR87	-0.108678	0.0444786	0.0149153	0.84644	FALSE	-0.0228151	0.0561472	0.679304	0.988609	FALSE	-0.0752	0.0355	0.03435	0.88961	FALSE
16960573	NM_176894	P2RY13	0.0122121	0.035271	0.727479	0.992913	FALSE	-0.0195835	0.0468057	0.670358	0.988609	FALSE	0.0006	0.0287	0.9845	0.999602	FALSE
16960577	NM_022788	P2RY12	-0.027846	0.0582872	0.630698	0.986124	FALSE	-0.12911	0.0828126	0.116599	0.9076	FALSE	-0.0618	0.0486	0.2034	0.949912	FALSE
16960585	NM_178822	IGSF10	0.00974446	0.0381323	0.797004	0.993342	FALSE	-0.00544457	0.0545388	0.919041	0.998173	FALSE	0.0047	0.0319	0.8829	0.996796	FALSE
16960601	XM_006713597	IGSF10	0.0262461	0.0370328	0.475943	0.973159	FALSE	-0.070825	0.0516756	0.166645	0.918319	FALSE	-0.0071	0.0307	0.8169	0.995035	FALSE
16960605	NR_110202	AADACL2-AS1	0.0413396	0.0510605	0.415585	0.9683	FALSE	0.0922709	0.068187	0.171987	0.922029	FALSE	0.0599	0.0417	0.1508	0.939095	FALSE
16960610	OTTHUMT00000357899	RP11-246A10.1	-0.025793	0.0705451	0.712883	0.992453	FALSE	0.206795	0.138562	0.132688	0.910789	FALSE	0.0228	0.0642	0.7223	0.992577	FALSE
16960613	NR_027037	MBNL1-AS1	-0.00888357	0.0344951	0.795461	0.993342	FALSE	-0.0400728	0.0604125	0.500334	0.975386	FALSE	-0.0167	0.0306	0.5857	0.984798	FALSE
16960618	NM_001123228	TMEM14E	0.0558719	0.0573535	0.327551	0.959531	FALSE	0.0443578	0.0844321	0.59319	0.981788	FALSE	0.0522	0.0484	0.2808	0.96391	FALSE
16960622	OTTHUMT00000356953	RP11-362A9.3	0.0162533	0.0359233	0.648886	0.988003	FALSE	0.00539311	0.0623302	0.929799	0.99836	FALSE	0.0135	0.0318	0.6707	0.990341	FALSE
16960625	OTTHUMT00000356712	RP11-529G21.2	0.0229926	0.0429165	0.589839	0.982671	FALSE	0.0828563	0.0661476	0.205562	0.929474	FALSE	0.041	0.0367	0.2646	0.959751	FALSE
16960628	OTTHUMT00000356965	RP11-23D24.2	-0.0107452	0.0332226	0.744774	0.993239	FALSE	-0.0658116	0.0489714	0.17491	0.922991	FALSE	-0.0283	0.028	0.3123	0.971347	FALSE
16960638	ENST00000384593	RNU6-901P	-0.00404892	0.065403	0.950307	0.997263	FALSE	-0.061861	0.0849445	0.459533	0.968908	FALSE	-0.0258	0.0528	0.6249	0.989674	FALSE
16960642	NR_037901	ARHGEF26-AS1	0.00710345	0.0495491	0.88525	0.995149	FALSE	0.0538425	0.0530499	0.303801	0.952097	FALSE	0.0291	0.0369	0.43	0.981581	FALSE
16960647	ENST00000496811	DHX36	-0.0268286	0.0239064	0.259634	0.949637	FALSE	0.013552	0.0411237	0.737348	0.991345	FALSE	-0.0165	0.0211	0.4345	0.981581	FALSE
16960682	NM_001038705	GPR149	0.0546632	0.0414458	0.185603	0.929788	FALSE	-0.0371164	0.0460304	0.413095	0.96775	FALSE	0.0131	0.0314	0.6754	0.990341	FALSE
16960689	OTTHUMT00000353427	RP11-656A15.1	-0.0398736	0.0324137	0.216792	0.94411	FALSE	0.0541825	0.041366	0.185906	0.924841	FALSE	-0.0037	0.026	0.8878	0.996796	FALSE
16960692	OTTHUMT00000353426	RP11-439C8.1	-0.0626661	0.0378728	0.0973628	0.904697	FALSE	-0.0130325	0.054368	0.807226	0.995091	FALSE	-0.0462	0.0317	0.1445	0.939095	FALSE
16960695	OTTHUMT00000353431	RP11-439C8.2	0.0356093	0.041709	0.390686	0.967892	FALSE	0.00488866	0.0704895	0.943705	0.99836	FALSE	0.0275	0.0366	0.4523	0.981581	FALSE
16960698	ENST00000484721	MME-AS1	0.0757234	0.0646268	0.23931	0.946784	FALSE	-0.149365	0.129747	0.244124	0.93665	FALSE	0.0303	0.0591	0.608	0.988534	FALSE
16960701	ENST00000489090	LOC100507537	0.0449046	0.0396914	0.255804	0.949637	FALSE	0.00297407	0.0516859	0.95328	0.998767	FALSE	0.0292	0.0321	0.3634	0.974992	FALSE
16960705	NM_001130960	PLCH1	0.0311444	0.0372998	0.401167	0.967892	FALSE	-0.0608689	0.0558937	0.270224	0.946285	FALSE	0.0024	0.0316	0.9391	0.998426	FALSE
16960736	ENST00000399242	LOC100507556	0.0389316	0.0335087	0.243271	0.946784	FALSE	-0.0492414	0.0549122	0.363071	0.96085	FALSE	0.0147	0.0292	0.6151	0.988534	FALSE
16960740	NM_173657	C3orf33	-0.0452069	0.0331703	0.171456	0.926282	FALSE	0.0729565	0.045728	0.108499	0.9076	FALSE	-0.004	0.0274	0.885	0.996796	FALSE
16960752	NM_001190992	SLC33A1	0.00603872	0.0315806	0.847363	0.994425	FALSE	-0.00801795	0.0507243	0.87215	0.997585	FALSE	0.0021	0.0274	0.94	0.998426	FALSE
16960766	NR_046617	KCNAB1-AS2	0.0458761	0.046133	0.317622	0.957468	FALSE	0.0452597	0.0614998	0.454836	0.968799	FALSE	0.0457	0.0376	0.2249	0.956895	FALSE
16960771	NR_046618	KCNAB1-AS1	0.00887531	0.0357462	0.802647	0.993575	FALSE	-0.0186756	0.0507585	0.708118	0.988864	FALSE	-0.0004	0.0298	0.99	0.999602	FALSE
16960775	NM_007107	SSR3	0.0314206	0.033024	0.338922	0.96295	FALSE	-0.0159928	0.0474142	0.731408	0.991345	FALSE	0.0157	0.0276	0.5691	0.984579	FALSE
16960789	NR_027954	TIPARP-AS1	0.0206205	0.0355278	0.559257	0.981503	FALSE	0.0701109	0.0658297	0.280795	0.951105	FALSE	0.0319	0.0319	0.3168	0.971347	FALSE
16960795	NR_038387	LINC00886	-0.00505701	0.0642674	0.936863	0.996917	FALSE	0.042626	0.0939415	0.644402	0.984571	FALSE	0.0103	0.0541	0.8484	0.996509	FALSE
16960801	NR_003284	PA2G4P4	0.0376985	0.0627594	0.545629	0.979983	FALSE	-0.16628	0.0946492	0.0779218	0.906452	FALSE	-0.0254	0.0533	0.6337	0.989781	FALSE
16960803	NR_034007	LINC00880	0.0038138	0.0352165	0.913187	0.995856	FALSE	0.0754252	0.0428487	0.0773542	0.906452	FALSE	0.033	0.0277	0.2337	0.959512	FALSE
16960807	ENST00000474539	CCNL1	0.0370707	0.0220638	0.092358	0.904697	FALSE	0.00767653	0.0336514	0.816372	0.995091	FALSE	0.0281	0.0188	0.1352	0.939095	FALSE
16960842	ENST00000410743	RNA5SP146	-0.00995225	0.0613767	0.870338	0.994425	FALSE	0.00593118	0.0595321	0.919202	0.998173	FALSE	-0.0017	0.0435	0.969	0.999602	FALSE
16960844	NM_001167911	VEPH1	-0.0292784	0.0607279	0.627567	0.986083	FALSE	-0.24248	0.111287	0.0300138	0.906452	FALSE	-0.0789	0.0544	0.1469	0.939095	FALSE
16960876	ENST00000515942	RN7SKP46	0.0211065	0.0497379	0.669335	0.989954	FALSE	0.0485492	0.0789685	0.532073	0.980408	FALSE	0.029	0.0429	0.4993	0.98173	FALSE
16960878	OTTHUMT00000352060	RP11-290K4.1	-0.0085744	0.0347185	0.803673	0.993616	FALSE	-0.0557109	0.0437839	0.19859	0.928864	FALSE	-0.027	0.0277	0.3304	0.972201	FALSE
16960881	OTTHUMT00000352062	RP11-290K4.2	-0.00702403	0.0325137	0.827848	0.994425	FALSE	0.0892215	0.0390242	0.0230862	0.906452	FALSE	0.0329	0.0255	0.1968	0.948959	FALSE
16960888	ENST00000490689	SHOX2	0.00392191	0.0376749	0.916539	0.996263	FALSE	0.0670443	0.0468671	0.149182	0.915059	FALSE	0.029	0.0299	0.3327	0.972201	FALSE
16960903	NR_104147	LOC100996447	0.00533261	0.040798	0.895317	0.995265	FALSE	0.0191523	0.0550566	0.723345	0.991025	FALSE	0.0103	0.0334	0.7581	0.993634	FALSE
16960911	NM_020169	LXN	0.0109513	0.039918	0.782436	0.993239	FALSE	0.0689128	0.0581391	0.230608	0.934702	FALSE	0.0298	0.0336	0.3752	0.975707	FALSE
16960922	NM_206963	RARRES1	0.0217293	0.0361434	0.545287	0.979983	FALSE	-0.0314304	0.0443035	0.471156	0.97211	FALSE	0.0002	0.0285	0.9932	0.99979	FALSE
16960936	NR_121669	IQCJ-SCHIP1-AS1	0.070234	0.0362363	0.0525659	0.892033	FALSE	-0.0556829	0.0498048	0.257814	0.941261	FALSE	0.0261	0.0299	0.3822	0.977594	FALSE
16960940	ENST00000516954	RNU2-31P	-0.0366767	0.0344765	0.285153	0.952743	FALSE	-0.0145828	0.036268	0.682476	0.988609	FALSE	-0.0261	0.0254	0.3053	0.971347	FALSE
16960942	NR_108088	IL12A-AS1	-0.012447	0.0344647	0.71624	0.992738	FALSE	0.0345675	0.0472579	0.457564	0.968844	FALSE	0.0041	0.0284	0.8857	0.996796	FALSE
16960961	ENST00000483754	IFT80	-0.0228438	0.0333971	0.491438	0.973159	FALSE	-0.0247678	0.0378736	0.506375	0.976614	FALSE	-0.0237	0.0255	0.3531	0.974876	FALSE
16960963	NM_001190241	IFT80	0.0126638	0.0358992	0.722557	0.992738	FALSE	0.0468853	0.0424669	0.263742	0.94226	FALSE	0.0271	0.0279	0.3322	0.972201	FALSE
16961003	NM_173084	TRIM59	-0.0110489	0.0383414	0.771772	0.993239	FALSE	-0.0354758	0.059895	0.547132	0.980704	FALSE	-0.0182	0.0329	0.5797	0.984798	FALSE
16961014	ENST00000458819	RNU7-136P	-0.0318218	0.06473	0.620818	0.985911	FALSE	-0.0277316	0.0575292	0.623944	0.983355	FALSE	-0.0295	0.0438	0.4999	0.98173	FALSE
16961016	NM_002268	KPNA4	-0.00807682	0.0266906	0.76068	0.993239	FALSE	-0.0315922	0.0387136	0.407531	0.967698	FALSE	-0.0158	0.0224	0.4821	0.981581	FALSE
16961037	NR_003001	SCARNA7	0.0103193	0.0628822	0.868789	0.994425	FALSE	-0.0258459	0.0821307	0.748764	0.991869	FALSE	-0.0032	0.0509	0.9498	0.998426	FALSE
16961039	XM_006713802	B3GALNT1	0.0121887	0.0383584	0.749097	0.993239	FALSE	0.137982	0.0614447	0.025521	0.906452	FALSE	0.0479	0.0332	0.1486	0.939095	FALSE
16961056	NM_001040100	SPTSSB	0.091392	0.0620387	0.139572	0.916995	FALSE	-0.17992	0.0912838	0.0487729	0.906452	FALSE	0.0046	0.0523	0.9307	0.998426	FALSE
16961064	OTTHUMT00000353250	RP11-774I5.1	0.0491262	0.0321258	0.125242	0.915739	FALSE	-0.025988	0.0450908	0.557942	0.981693	FALSE	0.0235	0.0267	0.3781	0.97636	FALSE
16961067	ENST00000492553	LINC01192	-0.0356711	0.0321147	0.264525	0.949637	FALSE	-0.0259117	0.0539206	0.625015	0.983355	FALSE	-0.0331	0.0282	0.24	0.959751	FALSE
16961092	NR_031665	MIR1263	-0.0552871	0.0615369	0.366434	0.9669	FALSE	0.0486621	0.0780679	0.526414	0.980057	FALSE	-0.015	0.0493	0.761	0.99385	FALSE
16961096	OTTHUMT00000350851	RP11-71H9.2	-0.0335274	0.034688	0.331338	0.960465	FALSE	0.0453253	0.0485998	0.344333	0.958067	FALSE	-0.0066	0.0288	0.8192	0.995035	FALSE
16961101	OTTHUMT00000350114	RP11-71H9.1	-0.0185835	0.0340371	0.582767	0.982288	FALSE	-0.0482566	0.0464962	0.293118	0.951826	FALSE	-0.0291	0.028	0.2993	0.968477	FALSE
16961106	NM_001041	SI	-0.0220486	0.0244325	0.364316	0.966509	FALSE	-0.0221705	0.0329196	0.493826	0.97392	FALSE	-0.0221	0.02	0.2694	0.961966	FALSE
16961159	ENST00000472120	LOC101928405	-0.0142789	0.037553	0.701956	0.992251	FALSE	-0.0255961	0.0595457	0.6619	0.988034	FALSE	-0.0175	0.0324	0.5882	0.985306	FALSE
16961162	ENST00000241274	SLITRK3	-0.060786	0.046981	0.194051	0.936246	FALSE	-0.116746	0.0541816	0.0318046	0.906452	FALSE	-0.0851	0.0362	0.01865	0.868771	FALSE
16961172	NM_000055	BCHE	0.0207744	0.0323377	0.518115	0.975816	FALSE	-0.00489042	0.045593	0.913036	0.998173	FALSE	0.0121	0.0269	0.6534	0.990341	FALSE
16961183	OTTHUMT00000350406	RP11-450H5.1	0.0408153	0.0282196	0.146861	0.91802	FALSE	-0.0256138	0.0346722	0.453125	0.968799	FALSE	0.014	0.0223	0.529	0.98427	FALSE
16961186	ENST00000515950	RN7SKP298	-0.03492	0.0307171	0.253518	0.949637	FALSE	-0.0388141	0.0406618	0.3332	0.956246	FALSE	-0.0364	0.025	0.1457	0.939095	FALSE
16961188	OTTHUMT00000350571	RP11-12K11.2	0.0517039	0.0447046	0.245404	0.946784	FALSE	-0.0122739	0.0464429	0.787929	0.994258	FALSE	0.0206	0.0328	0.5293	0.98427	FALSE
16961200	NM_001199201	ZBBX	-0.0489934	0.0406386	0.226059	0.946686	FALSE	0.0809246	0.0416588	0.0520008	0.906452	FALSE	0.015	0.0296	0.6132	0.988534	FALSE
16961232	NM_001012303	SERPINI2	0.0564612	0.0577063	0.325449	0.95879	FALSE	-0.0538302	0.112303	0.625893	0.983355	FALSE	0.0331	0.0524	0.5279	0.98427	FALSE
16961250	uc011bpd.1	WDR49	0.169916	0.0541919	0.00191095	0.661051	TRUE	-0.0681989	0.0843805	0.412011	0.967698	FALSE	0.0994	0.0465	0.03252	0.886899	FALSE
16961282	NM_007217	PDCD10	0.0285707	0.0313301	0.359302	0.966509	FALSE	-0.0525728	0.0517315	0.303177	0.952097	FALSE	0.0065	0.0273	0.8123	0.995035	FALSE
16961304	OTTHUMT00000351180	RP11-298O21.3	-0.00894891	0.0378206	0.811744	0.993792	FALSE	0.00617685	0.0530173	0.905576	0.998173	FALSE	-0.0038	0.0314	0.9041	0.997737	FALSE
16961308	NM_014498	GOLIM4	0.0294241	0.0414421	0.475148	0.973159	FALSE	-0.0338353	0.0657715	0.600881	0.981788	FALSE	0.0112	0.0358	0.7542	0.99344	FALSE
16961331	NM_001105077	MECOM	-0.0536046	0.0383395	0.160704	0.926282	FALSE	0.0477328	0.0521644	0.35343	0.958067	FALSE	-0.0176	0.0315	0.5758	0.984579	FALSE
16961366	OTTHUMT00000351756	RP11-3K16.2	0.00340832	0.0439901	0.93783	0.996917	FALSE	0.126332	0.0641488	0.0489534	0.906452	FALSE	0.0432	0.037	0.2426	0.959751	FALSE
16961370	ENST00000384050	RNU6-637P	-0.0737396	0.0449015	0.0998715	0.905959	FALSE	-0.0270697	0.0566371	0.626886	0.983355	FALSE	-0.0555	0.0359	0.1216	0.939095	FALSE
16961372	NR_001566	TERC	0.0605783	0.0484299	0.209198	0.942759	FALSE	0.152486	0.0673899	0.0244704	0.906452	FALSE	0.0923	0.0401	0.02138	0.870323	FALSE
16961374	NM_032487	ACTRT3	-0.00190198	0.0407815	0.962553	0.997263	FALSE	-0.0647055	0.0643871	0.308541	0.952097	FALSE	-0.0201	0.0351	0.5668	0.984579	FALSE
16961379	ENST00000522596	LRRC34	0.00920267	0.0377195	0.806004	0.993792	FALSE	-0.00805268	0.0649296	0.899518	0.998173	FALSE	0.0048	0.0333	0.8856	0.996796	FALSE
16961399	NM_001277127	LRRC31	0.0260015	0.0460382	0.569868	0.981632	FALSE	0.0489224	0.0499201	0.320583	0.955144	FALSE	0.0366	0.0345	0.2877	0.967204	FALSE
16961413	NR_024409	LOC100128164	-0.00603442	0.0460731	0.895104	0.995265	FALSE	0.0520848	0.0764286	0.488725	0.97392	FALSE	0.0097	0.0403	0.8101	0.995035	FALSE
16961418	ENST00000479626	SEC62-AS1	0.0521027	0.0589239	0.374037	0.9676	FALSE	-0.0380775	0.0699046	0.579695	0.981693	FALSE	0.0142	0.0459	0.7566	0.993548	FALSE
16961420	NM_024947	PHC3	-0.0126181	0.0183688	0.489593	0.973159	FALSE	0.023259	0.0311323	0.448057	0.968523	FALSE	-0.0032	0.0161	0.8418	0.995745	FALSE
16961449	NM_020949	SLC7A14	0.0860288	0.0472567	0.0684423	0.892033	FALSE	-0.209652	0.0669998	0.00229797	0.844824	TRUE	-0.0135	0.0394	0.7327	0.993108	FALSE
16961461	OTTHUMT00000352585	RP11-373E16.4	0.0530475	0.0401357	0.184678	0.929788	FALSE	-0.0412924	0.0489113	0.391635	0.96571	FALSE	0.0147	0.0316	0.643	0.989781	FALSE
16961466	NM_001099645	RPL22L1	-0.111997	0.0729769	0.1239	0.915739	FALSE	0.0587753	0.0838667	0.476533	0.972567	FALSE	-0.0376	0.0561	0.5024	0.98173	FALSE
16961475	NM_020390	EIF5A2	0.0357048	0.0569527	0.528248	0.976591	FALSE	0.0056309	0.0976205	0.953167	0.998767	FALSE	0.028	0.0502	0.5775	0.984781	FALSE
16961485	ENST00000362618	RNU1-70P	0.0286689	0.0651092	0.65768	0.988732	FALSE	0.0011343	0.0771685	0.988059	0.999443	FALSE	0.0171	0.0507	0.736	0.99344	FALSE
16961487	NM_000340	SLC2A2	-0.0113548	0.0469837	0.807796	0.993792	FALSE	0.107134	0.0665065	0.105206	0.9076	FALSE	0.0286	0.0391	0.4649	0.981581	FALSE
16961501	ENST00000436636	TNIK	0.0195955	0.0253221	0.436443	0.97026	FALSE	-0.0550532	0.0453013	0.219193	0.933485	FALSE	0.0016	0.0226	0.9447	0.998426	FALSE
16961547	NR_030295	MIR569	0.00771984	0.0354028	0.826261	0.994425	FALSE	0.029125	0.0627356	0.636776	0.984309	FALSE	0.013	0.0315	0.6803	0.990341	FALSE
16961549	ENST00000384386	RNU6-348P	-0.0133629	0.0514662	0.793821	0.993342	FALSE	-0.0241393	0.0655723	0.707965	0.988864	FALSE	-0.0175	0.0413	0.6711	0.990341	FALSE
16961551	NM_001130081	PLD1	0.00655503	0.0317784	0.83551	0.994425	FALSE	-0.0136389	0.048938	0.776667	0.992941	FALSE	0.0005	0.0272	0.9858	0.999602	FALSE
16961598	AF318333	PP13439	-0.0305118	0.0399908	0.442906	0.971193	FALSE	0.0393504	0.0613137	0.514288	0.977654	FALSE	-0.0094	0.0342	0.7836	0.993903	FALSE
16961603	NR_046852	TMEM212-AS1	0.00685095	0.0400419	0.863255	0.994425	FALSE	-0.0321269	0.0554247	0.555696	0.98157	FALSE	-0.0067	0.0331	0.8399	0.995628	FALSE
16961610	NM_198407	GHSR	0.00515444	0.0438338	0.90577	0.995313	FALSE	0.179585	0.062016	0.00453662	0.844824	TRUE	0.064	0.0365	0.0795	0.936542	FALSE
16961616	NM_001190942	TNFSF10	-0.035148	0.0238853	0.140002	0.916995	FALSE	-0.0310995	0.0360472	0.381406	0.965474	FALSE	-0.0339	0.0203	0.0951	0.939095	FALSE
16961629	OTTHUMT00000346974	RP11-408H1.3	-0.00435412	0.0400863	0.91293	0.995856	FALSE	0.0505805	0.0451157	0.25651	0.941001	FALSE	0.0201	0.0305	0.5094	0.98296	FALSE
16961637	NM_001146276	NCEH1	-0.0248778	0.0365889	0.494022	0.974086	FALSE	-0.0729808	0.06399	0.24848	0.938392	FALSE	-0.0369	0.0324	0.255	0.959751	FALSE
16961648	ENST00000364588	RNU4-4P	-0.0279546	0.0561443	0.616356	0.985873	FALSE	-0.0535123	0.0737352	0.461076	0.969267	FALSE	-0.0374	0.0455	0.4108	0.981581	FALSE
16961650	NM_031955	SPATA16	0.0291752	0.0340808	0.389412	0.967892	FALSE	-0.0449278	0.041772	0.276124	0.949496	FALSE	-0.0008	0.0269	0.977	0.999602	FALSE
16961665	NR_046664	NLGN1-AS1	-0.0130696	0.0319166	0.680257	0.990762	FALSE	0.0645158	0.0426734	0.127828	0.9076	FALSE	0.0151	0.0261	0.5622	0.984484	FALSE
16961670	NR_046390	NAALADL2-AS3	-0.0424819	0.0384807	0.267431	0.949637	FALSE	-0.0426818	0.041443	0.296804	0.951826	FALSE	-0.0426	0.0287	0.1382	0.939095	FALSE
16961675	NR_046713	NAALADL2-AS2	0.0655012	0.0411908	0.110986	0.914212	FALSE	0.0991383	0.0626081	0.111112	0.9076	FALSE	0.0758	0.0351	0.03081	0.881713	FALSE
16961679	ENST00000362922	RNU6-1233P	0.00428989	0.0322937	0.89362	0.995265	FALSE	0.012399	0.0473286	0.789733	0.994767	FALSE	0.0069	0.0272	0.7998	0.994968	FALSE
16961681	ENST00000426315	NAALADL2-AS1	-0.0456812	0.0387194	0.236095	0.946784	FALSE	-0.0711992	0.0494807	0.146853	0.915059	FALSE	-0.0555	0.0311	0.07421	0.935538	FALSE
16961688	NR_109968	LINC01208	0.0186172	0.0374556	0.616962	0.985873	FALSE	-0.0418669	0.0468447	0.364662	0.962421	FALSE	-0.0052	0.0298	0.8604	0.996796	FALSE
16961695	OTTHUMT00000348372	RP11-644C3.1	-0.00142808	0.0351282	0.967355	0.997263	FALSE	0.031618	0.0438737	0.464202	0.97065	FALSE	0.0116	0.0279	0.6773	0.990341	FALSE
16961701	NR_110819	LINC01209	-0.012882	0.0337144	0.700568	0.992251	FALSE	0.00875707	0.0583344	0.878528	0.997585	FALSE	-0.0074	0.0298	0.8042	0.995035	FALSE
16961704	NM_024665	TBL1XR1	-0.022479	0.0232507	0.331204	0.960465	FALSE	-0.0248171	0.037378	0.49993	0.975386	FALSE	-0.0231	0.0201	0.2506	0.959751	FALSE
16961734	ENST00000364012	RNU6-681P	-0.0385913	0.0446294	0.384654	0.967892	FALSE	0.102187	0.0547164	0.0614055	0.906452	FALSE	0.0183	0.0352	0.6037	0.988028	FALSE
16961736	OTTHUMT00000348195	RP11-706D8.3	-0.0436349	0.0357153	0.219932	0.94532	FALSE	-0.0830923	0.0542827	0.123236	0.9076	FALSE	-0.0557	0.0304	0.06714	0.935538	FALSE
16961740	ENST00000516219	RN7SKP52	0.0223339	0.0363898	0.536943	0.979114	FALSE	0.0632653	0.0421704	0.13072	0.909282	FALSE	0.04	0.0281	0.1542	0.939095	FALSE
16961742	OTTHUMT00000348096	RP11-114M1.2	0.00692106	0.0365165	0.84869	0.994425	FALSE	0.0317278	0.0572312	0.573002	0.981693	FALSE	0.0142	0.0314	0.6512	0.990341	FALSE
16961747	ENST00000362988	RNU6-1120P	-0.00687052	0.0659501	0.916476	0.996263	FALSE	-0.0725771	0.0879228	0.402178	0.967134	FALSE	-0.0308	0.0538	0.5666	0.984579	FALSE
16961749	OTTHUMT00000348245	RP11-33A14.1	-0.0611212	0.0389027	0.115293	0.91556	FALSE	-0.018991	0.0502977	0.700844	0.988609	FALSE	-0.0452	0.0314	0.1499	0.939095	FALSE
16961756	ENST00000516527	RNA5SP148	0.00385742	0.0603922	0.948731	0.997263	FALSE	-0.087089	0.0824306	0.28462	0.951727	FALSE	-0.0283	0.0497	0.5688	0.984579	FALSE
16961758	OTTHUMT00000348331	RP11-385J1.2	-0.0378873	0.040516	0.347249	0.964304	FALSE	0.0447432	0.0457857	0.321946	0.955144	FALSE	-0.0012	0.0309	0.9687	0.999602	FALSE
16961773	NM_152240	ZMAT3	-0.00557743	0.0321036	0.861168	0.994425	FALSE	0.0115968	0.051644	0.819191	0.995123	FALSE	-0.0007	0.0278	0.9792	0.999602	FALSE
16961784	ENST00000435560	LOC101928739	-0.036742	0.0388301	0.341571	0.96295	FALSE	0.0416014	0.0484909	0.384054	0.96571	FALSE	-0.0058	0.0309	0.8516	0.996633	FALSE
16961790	NM_001163677	KCNMB3	0.0839597	0.0430723	0.05125	0.89123	FALSE	0.0410097	0.0502796	0.40777	0.967698	FALSE	0.0656	0.0333	0.04908	0.91376	FALSE
16961806	NM_021629	GNB4	0.0494061	0.0350086	0.156846	0.926282	FALSE	0.076807	0.0504392	0.125158	0.9076	FALSE	0.0584	0.0293	0.04634	0.912738	FALSE
16961826	NM_020409	MRPL47	-0.0308539	0.0294562	0.2926	0.953599	FALSE	-0.032604	0.0566526	0.558514	0.981693	FALSE	-0.0312	0.0267	0.2417	0.959751	FALSE
16961841	NM_001256750	PEX5L	0.0338346	0.0386478	0.378785	0.9676	FALSE	-0.0113011	0.052474	0.826464	0.99543	FALSE	0.0178	0.0317	0.5755	0.984579	FALSE
16961868	OTTHUMT00000349799	RP11-496B10.3	0.0084545	0.034542	0.805393	0.993792	FALSE	-0.0304292	0.0406066	0.446689	0.967954	FALSE	-0.008	0.0268	0.7639	0.993867	FALSE
16961872	NM_181426	CCDC39	-0.0107121	0.0266458	0.685773	0.991368	FALSE	-0.0132672	0.0329803	0.682334	0.988609	FALSE	-0.0117	0.0211	0.5786	0.984781	FALSE
16961919	NM_001190233	DNAJC19	0.0293686	0.028936	0.307775	0.957468	FALSE	0.0161161	0.0464217	0.723877	0.991025	FALSE	0.0256	0.0251	0.3067	0.971347	FALSE
16961933	OTTHUMT00000350436	RP11-275H4.1	-0.00364906	0.0392643	0.925461	0.996263	FALSE	0.0195641	0.053953	0.712142	0.989389	FALSE	0.0045	0.0324	0.8897	0.996796	FALSE
16961940	OTTHUMT00000350439	RP11-4B14.3	-0.0776991	0.0397002	0.05033	0.89123	FALSE	0.0348286	0.0490051	0.47036	0.97211	FALSE	-0.0326	0.0314	0.2997	0.968477	FALSE
16961947	ENST00000362969	RNA5SP150	-0.00374664	0.056561	0.946833	0.997193	FALSE	0.10501	0.0828522	0.200321	0.928864	FALSE	0.0313	0.0476	0.5115	0.983415	FALSE
16961958	NR_040105	FLJ46066	0.0331481	0.0390328	0.393193	0.967892	FALSE	-0.0064262	0.0506149	0.897148	0.997677	FALSE	0.0182	0.0315	0.5632	0.984579	FALSE
16961963	OTTHUMT00000350614	RP11-139K4.2	-0.0249255	0.0399128	0.52984	0.976687	FALSE	-0.030275	0.0596312	0.605641	0.981861	FALSE	-0.0266	0.0338	0.4316	0.981581	FALSE
16961968	OTTHUMT00000350612	RP11-225N10.1	0.000542431	0.0391916	0.988883	0.998729	FALSE	0.102896	0.0680213	0.127617	0.9076	FALSE	0.0264	0.0347	0.4459	0.981581	FALSE
16961974	NM_020640	DCUN1D1	-0.00243046	0.0269981	0.927791	0.996263	FALSE	-0.00769716	0.0478053	0.869793	0.997585	FALSE	-0.0037	0.024	0.8767	0.996796	FALSE
16961989	NM_001293273	MCCC1	-0.062586	0.0356513	0.0787853	0.904697	FALSE	-0.0538462	0.0460157	0.236538	0.936206	FALSE	-0.0593	0.0287	0.03909	0.899337	FALSE
16962022	NM_014398	LAMP3	-0.0740394	0.0409726	0.07048	0.893753	FALSE	-0.0121697	0.0625548	0.843005	0.997115	FALSE	-0.0552	0.035	0.1142	0.939095	FALSE
16962034	NM_015078	MCF2L2	-0.0579163	0.0343256	0.0910022	0.904697	FALSE	-0.0134308	0.0440708	0.756436	0.992782	FALSE	-0.0409	0.0276	0.1382	0.939095	FALSE
16962083	ENST00000365632	RNA5SP151	-0.0561693	0.0564359	0.317213	0.957468	FALSE	0.000691	0.112032	0.994989	0.999443	FALSE	-0.0445	0.0515	0.3873	0.979782	FALSE
16962085	NM_130446	KLHL6	-0.0245065	0.0247718	0.320122	0.957468	FALSE	-0.0291457	0.0403584	0.463271	0.970529	FALSE	-0.0258	0.0215	0.2311	0.959512	FALSE
16962102	ENST00000425008	YEATS2-AS1	-0.0135924	0.0658097	0.8353	0.994425	FALSE	-0.0559819	0.0775688	0.463557	0.970529	FALSE	-0.0315	0.0511	0.5374	0.98427	FALSE
16962105	NM_024871	MAP6D1	0.00569433	0.0424493	0.892581	0.995265	FALSE	-0.0200166	0.0716426	0.776123	0.992941	FALSE	-0.0011	0.0373	0.9769	0.999602	FALSE
16962112	NM_018622	PARL	-0.013142	0.0357381	0.711303	0.99244	FALSE	-0.0336246	0.0593947	0.564928	0.981693	FALSE	-0.0187	0.0312	0.5503	0.98427	FALSE
16962129	NM_005688	ABCC5	-0.00954147	0.0342682	0.779277	0.993239	FALSE	0.0316241	0.0716503	0.653446	0.986075	FALSE	-0.0018	0.0316	0.9556	0.998602	FALSE
16962181	ENST00000431427	HTR3E-AS1	-0.0821078	0.0476372	0.0843171	0.904697	FALSE	0.050022	0.0824521	0.537479	0.980704	FALSE	-0.0486	0.0421	0.2486	0.959751	FALSE
16962185	NM_001006941	ALG3	-0.0054148	0.0242035	0.821825	0.994425	FALSE	0.0127383	0.0389432	0.739223	0.991345	FALSE	-0.0003	0.021	0.9891	0.999602	FALSE
16962208	NM_033259	CAMK2N2	0.0201002	0.0376908	0.591547	0.982729	FALSE	0.0579583	0.0407888	0.151873	0.915059	FALSE	0.0377	0.0282	0.181	0.942771	FALSE
16962213	NM_001171087	CLCN2	-0.014477	0.0391634	0.70986	0.992417	FALSE	-0.0169779	0.0565095	0.759772	0.992782	FALSE	-0.0153	0.0328	0.6412	0.989781	FALSE
16962246	NM_000460	THPO	-0.016488	0.0387555	0.668542	0.989954	FALSE	-0.0139805	0.0576026	0.804865	0.995013	FALSE	-0.0157	0.0328	0.6322	0.989781	FALSE
16962258	NM_001289998	THPO	-0.0129332	0.0398887	0.744164	0.993239	FALSE	-0.058909	0.0504716	0.237727	0.936206	FALSE	-0.0308	0.0319	0.334	0.972201	FALSE
16962261	ENST00000421870	EIF2B5-AS1	-0.0623113	0.049344	0.204904	0.940512	FALSE	0.0662373	0.0572182	0.241536	0.936449	FALSE	-0.0069	0.0381	0.8565	0.996796	FALSE
16962264	NM_022149	MAGEF1	-0.0273316	0.0299683	0.359254	0.966509	FALSE	0.0715861	0.0457886	0.115606	0.9076	FALSE	0.0027	0.0256	0.915	0.997987	FALSE
16962268	NR_110043	LOC101928992	0.0584945	0.0424602	0.166893	0.926282	FALSE	0.0175545	0.0619442	0.773009	0.992941	FALSE	0.0452	0.0357	0.2053	0.949912	FALSE
16962272	NM_001025266	C3orf70	-0.0501285	0.0411526	0.221298	0.945464	FALSE	-0.0229735	0.0690164	0.734799	0.991345	FALSE	-0.0429	0.0361	0.2342	0.959512	FALSE
16962277	NM_001166415	EHHADH	-0.00957729	0.0376486	0.797903	0.993342	FALSE	0.0617181	0.0546133	0.252772	0.938851	FALSE	0.0137	0.0316	0.665	0.990341	FALSE
16962295	BX647928	TMEM41A	0.0401371	0.0305592	0.187428	0.931495	FALSE	0.0316218	0.0447998	0.473391	0.972567	FALSE	0.0374	0.0257	0.1463	0.939095	FALSE
16962316	NM_139248	LIPH	-0.0377779	0.0736526	0.605773	0.984751	FALSE	0.0391456	0.0963345	0.6793	0.988609	FALSE	-0.0091	0.0596	0.8793	0.996796	FALSE
16962333	NM_001007225	IGF2BP2	0.0327223	0.0478761	0.491773	0.973447	FALSE	-0.0248797	0.0777948	0.744823	0.991345	FALSE	0.0167	0.0416	0.6884	0.990342	FALSE
16962359	NM_001243879	TRA2B	-0.00780907	0.0185285	0.671455	0.989954	FALSE	-0.0059514	0.0310277	0.845184	0.997306	FALSE	-0.0073	0.0162	0.6523	0.990341	FALSE
16962380	NM_004454	ETV5	-0.0261894	0.0432998	0.542857	0.979983	FALSE	0.0788213	0.0463971	0.0879539	0.9076	FALSE	0.0232	0.0322	0.4719	0.981581	FALSE
16962407	NM_001080744	DGKG	0.0489409	0.0366798	0.180562	0.927351	FALSE	-0.00949654	0.0635692	0.879114	0.997585	FALSE	0.0341	0.0324	0.2924	0.968008	FALSE
16962444	NR_033844	LOC253573	0.036137	0.0414315	0.380553	0.9676	FALSE	-0.117685	0.0713918	0.0975269	0.9076	FALSE	-0.0032	0.0366	0.9309	0.998426	FALSE
16962460	NM_017541	CRYGS	0.104328	0.0428791	0.0153342	0.84644	FALSE	-0.125251	0.0587031	0.0334431	0.906452	FALSE	0.0235	0.0353	0.5063	0.982029	FALSE
16962467	NM_001134415	TBCCD1	0.0378305	0.036911	0.303068	0.956811	FALSE	0.0395121	0.0455713	0.379057	0.965474	FALSE	0.0385	0.0292	0.1877	0.94588	FALSE
16962481	OTTHUMT00000344759	RP11-134F2.2	0.0702308	0.0473472	0.13688	0.916995	FALSE	-0.0626938	0.0611757	0.299166	0.952097	FALSE	0.0198	0.0382	0.6031	0.987711	FALSE
16962486	OTTHUMT00000344649	RP11-573D15.8	0.00733222	0.0399505	0.853424	0.994425	FALSE	-0.0451463	0.0558459	0.411908	0.967698	FALSE	-0.0107	0.0331	0.7477	0.99344	FALSE
16962491	ENST00000384774	RNU6-1105P	-0.112797	0.045434	0.0134074	0.84644	FALSE	0.0478505	0.061733	0.431311	0.96775	FALSE	-0.0557	0.0373	0.1357	0.939095	FALSE
16962493	NM_002916	RFC4	0.00906954	0.0364415	0.802186	0.993474	FALSE	-0.00947999	0.052726	0.854765	0.997585	FALSE	0.003	0.0306	0.9219	0.997987	FALSE
16962514	AK094454	LOC102724699	-0.00967536	0.0349444	0.780478	0.993239	FALSE	0.0744914	0.0458223	0.102126	0.9076	FALSE	0.0216	0.0283	0.4447	0.981581	FALSE
16962519	ENST00000422718	ADIPOQ-AS1	-0.0457516	0.042479	0.279231	0.950027	FALSE	-0.0444435	0.0565785	0.425192	0.96775	FALSE	-0.0453	0.0346	0.1911	0.94729	FALSE
16962523	ENST00000296277	RPL39L	0.0899388	0.0632781	0.153929	0.925934	FALSE	-0.0323952	0.0826648	0.690096	0.988609	FALSE	0.0442	0.0512	0.3882	0.979812	FALSE
16962530	NR_110052	LOC101929106	-0.0225838	0.0444831	0.609446	0.985393	FALSE	-0.0406077	0.0630033	0.512498	0.977399	FALSE	-0.0287	0.0371	0.4393	0.981581	FALSE
16962536	NM_001879	MASP1	0.0719195	0.0325821	0.0275677	0.87823	FALSE	0.0217177	0.0445635	0.620143	0.982669	FALSE	0.0542	0.0268	0.0432	0.907993	FALSE
16962574	NM_001048	SST	-0.0402112	0.0317777	0.203979	0.939235	FALSE	0.07307	0.0500586	0.141223	0.914149	FALSE	-0.0072	0.0274	0.7916	0.993903	FALSE
16962579	NM_001004312	RTP2	-0.0258684	0.0364148	0.474915	0.973159	FALSE	-0.0383433	0.0483615	0.420911	0.96775	FALSE	-0.0304	0.0297	0.3047	0.971326	FALSE
16962584	NM_001706	BCL6	0.0173763	0.0260155	0.501669	0.974786	FALSE	-0.0953311	0.0584233	0.100884	0.9076	FALSE	-0.0016	0.0243	0.9484	0.998426	FALSE
16962605	OTTHUMT00000344056	RP11-44H4.1	0.0191685	0.0440874	0.661712	0.989428	FALSE	-0.000656605	0.0501506	0.989364	0.999443	FALSE	0.0104	0.0337	0.7571	0.993633	FALSE
16962608	OTTHUMT00000344054	RP11-132N15.3	0.0130622	0.0400774	0.742877	0.993235	FALSE	-0.014243	0.0498123	0.771033	0.992907	FALSE	0.0022	0.0318	0.9447	0.998426	FALSE
16962614	OTTHUMT00000344061	RP11-132N15.1	0.00220658	0.0347793	0.949074	0.997263	FALSE	-0.0399499	0.040987	0.323192	0.955144	FALSE	-0.0156	0.027	0.5628	0.984579	FALSE
16962617	OTTHUMT00000344057	RP11-132N15.2	-0.0135824	0.0352428	0.698108	0.992251	FALSE	-0.0309594	0.0524454	0.54847	0.980704	FALSE	-0.0191	0.0298	0.5229	0.984158	FALSE
16962620	NR_036497	LPP-AS2	0.0524867	0.0379747	0.165516	0.926282	FALSE	-0.0848993	0.0619023	0.16636	0.918319	FALSE	0.0144	0.033	0.6628	0.990341	FALSE
16962622	NR_046623	LPP-AS1	-0.0351956	0.03143	0.260661	0.949637	FALSE	-0.045507	0.0479771	0.336243	0.956293	FALSE	-0.0383	0.0268	0.1529	0.939095	FALSE
16962625	NR_046873	TPRG1-AS1	-0.0560062	0.0572419	0.325454	0.95879	FALSE	-0.0351688	0.0719593	0.619149	0.98224	FALSE	-0.0478	0.0457	0.2947	0.968477	FALSE
16962628	NR_046722	TPRG1-AS2	0.0289994	0.0503418	0.562204	0.981503	FALSE	0.101888	0.0539221	0.0585108	0.906452	FALSE	0.0633	0.0375	0.09125	0.939095	FALSE
16962632	NM_001134418	LEPREL1	0.0264943	0.0466353	0.567595	0.981632	FALSE	-0.00357909	0.0614154	0.952684	0.998767	FALSE	0.0154	0.0379	0.6849	0.990341	FALSE
16962659	ENST00000391187	RNU6-1109P	0.0327611	0.0285297	0.248773	0.947615	FALSE	0.0217864	0.0345332	0.521434	0.979184	FALSE	0.0283	0.0224	0.2073	0.949912	FALSE
16962661	NM_021101	CLDN1	0.0108108	0.0461511	0.813593	0.993792	FALSE	0.00155877	0.0701865	0.981959	0.999443	FALSE	0.008	0.0393	0.8392	0.995628	FALSE
16962671	NM_207316	TMEM207	-0.0598431	0.0410911	0.144105	0.917971	FALSE	-0.00174167	0.0513223	0.972436	0.999443	FALSE	-0.0369	0.0327	0.2592	0.959751	FALSE
16962679	OTTHUMT00000343362	RP11-95L3.2	-0.0455887	0.0315432	0.147157	0.91802	FALSE	0.0301207	0.0430215	0.476964	0.972567	FALSE	-0.0188	0.0259	0.4687	0.981581	FALSE
16962689	NM_001146686	GMNC	-0.0260222	0.0383279	0.494651	0.974086	FALSE	0.0493168	0.0536673	0.351402	0.958067	FALSE	-0.0003	0.0318	0.9936	0.99979	FALSE
16962699	ENST00000430375	OSTN-AS1	-0.0259008	0.0520752	0.616732	0.985873	FALSE	-0.0861827	0.0804362	0.277942	0.950766	FALSE	-0.0439	0.0446	0.3244	0.972201	FALSE
16962705	NM_198152	UTS2B	0.00495127	0.0280902	0.859167	0.994425	FALSE	-0.0134736	0.0291087	0.637776	0.984309	FALSE	-0.004	0.0206	0.8451	0.996509	FALSE
16962734	NM_004113	FGF12	-0.0291159	0.038434	0.446143	0.971944	FALSE	-0.0167778	0.0497867	0.731643	0.991345	FALSE	-0.0245	0.031	0.4304	0.981581	FALSE
16962752	ENST00000363314	RNU1-20P	0.00924835	0.0476446	0.845081	0.994425	FALSE	-0.100753	0.0504077	0.0457907	0.906452	FALSE	-0.0432	0.0353	0.2208	0.953583	FALSE
16962754	NM_178496	MB21D2	0.011029	0.03275	0.734646	0.993126	FALSE	-0.0573618	0.0591174	0.325358	0.955144	FALSE	-0.0053	0.0292	0.8571	0.996796	FALSE
16962759	OTTHUMT00000343029	RP11-143P4.2	0.0392139	0.0333758	0.238029	0.946784	FALSE	0.0412395	0.0517485	0.418543	0.96775	FALSE	0.0398	0.0286	0.164	0.939095	FALSE
16962763	NM_198505	ATP13A5	0.0472113	0.0382796	0.215613	0.944091	FALSE	-0.0386324	0.0500971	0.43366	0.96775	FALSE	0.0152	0.031	0.6243	0.989674	FALSE
16962799	NM_032279	ATP13A4	-0.00809723	0.0418129	0.845441	0.994425	FALSE	-0.0655448	0.0591759	0.262213	0.942055	FALSE	-0.0275	0.0348	0.4302	0.981581	FALSE
16962846	NR_046634	OPA1-AS1	-0.0752619	0.040137	0.0606354	0.892033	FALSE	-0.0148226	0.045442	0.739923	0.991345	FALSE	-0.0485	0.0306	0.1136	0.939095	FALSE
16962853	OTTHUMT00000342885	RP11-528A4.2	-0.092853	0.0373711	0.0133357	0.84644	FALSE	0.00947773	0.0630927	0.878448	0.997585	FALSE	-0.0659	0.0328	0.04458	0.909131	FALSE
16962861	NR_033944	LOC647323	0.0451273	0.0357281	0.204804	0.940512	FALSE	0.0391459	0.0466018	0.393992	0.965727	FALSE	0.0429	0.0289	0.1378	0.939095	FALSE
16962866	NR_027764	DPPA2P3	-0.0299643	0.0559156	0.589748	0.982671	FALSE	0.039333	0.0792705	0.613825	0.98224	FALSE	-0.0066	0.0466	0.8865	0.996796	FALSE
16962868	ENST00000420947	LOC285389	0.0194566	0.0354614	0.580913	0.982004	FALSE	-0.0139581	0.0615297	0.817373	0.995091	FALSE	0.011	0.0314	0.7256	0.992783	FALSE
16962883	OTTHUMT00000342638	RP11-135A1.2	-0.0251352	0.0474152	0.59376	0.982729	FALSE	-0.123912	0.0620683	0.0460393	0.906452	FALSE	-0.062	0.0384	0.1066	0.939095	FALSE
16962886	XR_171435	LOC100505920	0.0149282	0.0318663	0.637342	0.98688	FALSE	0.0549262	0.0533557	0.297015	0.951826	FALSE	0.0256	0.0279	0.3593	0.974992	FALSE
16962894	NR_024480	LINC00887	-0.0525273	0.0342451	0.124099	0.915739	FALSE	-0.0802172	0.0526452	0.124923	0.9076	FALSE	-0.0609	0.0293	0.03763	0.897526	FALSE
16962907	NM_001080513	CPN2	-0.00567233	0.0319515	0.858166	0.994425	FALSE	0.0104531	0.0532229	0.841527	0.997115	FALSE	-0.0013	0.028	0.9618	0.999389	FALSE
16962911	NM_001135057	LRRC15	-0.0401097	0.0513841	0.432469	0.97026	FALSE	0.0127672	0.0820045	0.874059	0.997585	FALSE	-0.025	0.0444	0.5736	0.984579	FALSE
16962916	ENST00000401815	GP5	-0.00561866	0.0427737	0.8948	0.995265	FALSE	-0.123077	0.0754505	0.100987	0.9076	FALSE	-0.0346	0.038	0.3622	0.974992	FALSE
16962921	NM_024524	ATP13A3	-0.0364715	0.0368839	0.320353	0.957468	FALSE	-0.0731045	0.0454362	0.105612	0.9076	FALSE	-0.0512	0.0292	0.0794	0.936542	FALSE
16962967	ENST00000516244	RNU6-1101P	0.0374756	0.0426022	0.376507	0.9676	FALSE	0.0134629	0.0640703	0.830619	0.995891	FALSE	0.03	0.0362	0.4068	0.981581	FALSE
16962969	NM_001011655	TMEM44	0.00114778	0.0483502	0.980934	0.997748	FALSE	0.113858	0.068717	0.0958607	0.9076	FALSE	0.0389	0.0403	0.3341	0.972201	FALSE
16962995	NM_018385	LSG1	0.0593327	0.0342809	0.0830457	0.904697	FALSE	-0.00183167	0.0555102	0.973198	0.999443	FALSE	0.0422	0.0298	0.156	0.939095	FALSE
16963019	OTTHUMT00000342748	AC090505.4	0.0533036	0.0373699	0.152481	0.925037	FALSE	0.0535807	0.0457413	0.236059	0.936206	FALSE	0.0534	0.0295	0.07009	0.935538	FALSE
16963028	NM_152531	XXYLT1	-0.0364189	0.034983	0.295549	0.954108	FALSE	-0.0446041	0.0453434	0.318785	0.954921	FALSE	-0.0395	0.0282	0.1617	0.939095	FALSE
16963053	NR_036089	MIR3137	-0.0467958	0.0717602	0.51183	0.975816	FALSE	0.19609	0.111029	0.0764038	0.906452	FALSE	0.0257	0.0615	0.6755	0.990341	FALSE
16963055	NM_012287	ACAP2	0.018286	0.0237288	0.438355	0.97026	FALSE	-0.0701848	0.0340782	0.0398079	0.906452	FALSE	-0.011	0.0199	0.5805	0.984798	FALSE
16963094	ENST00000419899	ACAP2-IT1	0.0365045	0.0312138	0.240191	0.946784	FALSE	0.00903789	0.0624257	0.882817	0.997585	FALSE	0.0309	0.0285	0.2779	0.963329	FALSE
16963111	ENST00000516811	RNU6ATAC24P	0.134185	0.0508296	0.00864477	0.81992	TRUE	0.12841	0.0782517	0.0990125	0.9076	FALSE	0.1324	0.0435	0.002318	0.71651	TRUE
16963113	NM_001647	APOD	0.00450365	0.0502144	0.928058	0.996263	FALSE	-0.0132127	0.0495983	0.786275	0.994111	FALSE	-0.0045	0.0359	0.8993	0.997489	FALSE
16963123	OTTHUMT00000341955	AC069513.4	-0.0472075	0.0375089	0.206415	0.940614	FALSE	0.0911431	0.051105	0.0736423	0.906452	FALSE	0.0018	0.0308	0.9527	0.998566	FALSE
16963127	NM_018406	MUC4	-0.0363246	0.0346071	0.291601	0.953179	FALSE	0.0151804	0.0509921	0.761897	0.992856	FALSE	-0.0199	0.0292	0.4962	0.98173	FALSE
16963169	ENST00000429834	LOC101929697	0.0610709	0.0412485	0.137605	0.916995	FALSE	-0.0867765	0.0584158	0.134462	0.911373	FALSE	0.0113	0.0344	0.7432	0.99344	FALSE
16963174	NM_001010938	TNK2	-0.00734943	0.0291307	0.799532	0.993342	FALSE	0.0270942	0.0408031	0.499881	0.975386	FALSE	0.0044	0.0242	0.8547	0.996796	FALSE
16963218	ENST00000459191	RNU2-11P	0.0914137	0.0855232	0.282877	0.952377	FALSE	-0.130589	0.0960588	0.170045	0.92042	FALSE	-0.0078	0.0651	0.9047	0.997815	FALSE
16963220	NR_003264	SDHAP1	-0.000111213	0.104721	0.999147	0.999833	FALSE	0.00804911	0.159076	0.958911	0.998767	FALSE	0.0024	0.0892	0.9786	0.999602	FALSE
16963241	NM_001128148	TFRC	0.0343931	0.0353852	0.328644	0.959713	FALSE	0.0454168	0.0657959	0.483164	0.97392	FALSE	0.0369	0.0318	0.246	0.959751	FALSE
16963275	NM_001039617	ZDHHC19	0.0151282	0.0587404	0.795452	0.993342	FALSE	-0.0266337	0.0745262	0.716115	0.989555	FALSE	-0.0011	0.047	0.982	0.999602	FALSE
16963292	NM_005017	PCYT1A	0.0251391	0.0326925	0.439343	0.970376	FALSE	0.0392039	0.0513361	0.438108	0.96775	FALSE	0.0293	0.0281	0.2984	0.968477	FALSE
16963320	NM_001204897	TM4SF19	-0.0399674	0.0437834	0.358821	0.966509	FALSE	0.0596291	0.0594921	0.309803	0.952097	FALSE	-0.0045	0.036	0.8994	0.997489	FALSE
16963338	ENST00000390844	RNU6-910P	-0.0309953	0.0438882	0.477493	0.973159	FALSE	0.0523458	0.0527606	0.314688	0.95487	FALSE	0.0035	0.0344	0.9196	0.997987	FALSE
16963340	NM_015562	UBXN7	-0.0225987	0.0239051	0.342016	0.96295	FALSE	-0.00741902	0.0328035	0.817916	0.995091	FALSE	-0.0173	0.0197	0.3807	0.976873	FALSE
16963356	ENST00000383917	RNU6-1279P	-0.0754512	0.0647985	0.242238	0.946784	FALSE	-0.0493226	0.083654	0.548952	0.980704	FALSE	-0.0655	0.0522	0.2094	0.949912	FALSE
16963358	NM_152617	RNF168	-0.00527347	0.0332666	0.873215	0.994425	FALSE	0.0630725	0.0517678	0.218035	0.932499	FALSE	0.015	0.0285	0.6	0.985915	FALSE
16963368	NM_001077657	C3orf43	-0.0273938	0.0428072	0.519734	0.975816	FALSE	0.0556161	0.0466081	0.227533	0.934702	FALSE	0.011	0.0321	0.7324	0.993108	FALSE
16963375	ENST00000332629	WDR53	-0.0258075	0.0297042	0.382403	0.9676	FALSE	0.00753195	0.0508559	0.880146	0.997585	FALSE	-0.0172	0.0262	0.5109	0.983209	FALSE
16963382	XR_251530	LINC01063	-0.0439008	0.0366725	0.229327	0.946686	FALSE	-0.0929466	0.0539793	0.0838429	0.9076	FALSE	-0.0596	0.0309	0.05407	0.914838	FALSE
16963389	NM_032898	CEP19	0.0860224	0.0564113	0.126291	0.915739	FALSE	-0.0942661	0.0885702	0.281119	0.951105	FALSE	0.0333	0.0485	0.4928	0.98173	FALSE
16963396	ENST00000364571	RNU6-646P	0.0484063	0.0804233	0.54482	0.979983	FALSE	-0.0261672	0.119261	0.82326	0.995386	FALSE	0.0248	0.068	0.7155	0.991585	FALSE
16963402	ENST00000463783	NCBP2	0.00683775	0.0357009	0.847116	0.994425	FALSE	-0.00680149	0.0533108	0.89665	0.997677	FALSE	0.0026	0.0303	0.9326	0.998426	FALSE
16963420	NM_025163	PIGZ	0.0873565	0.0470677	0.0632808	0.892033	FALSE	-0.00801061	0.072253	0.910125	0.998173	FALSE	0.0586	0.0402	0.1454	0.939095	FALSE
16963428	NM_005929	MFI2	0.0805012	0.0376342	0.0326542	0.887256	FALSE	-0.0356054	0.0603841	0.548922	0.980704	FALSE	0.0476	0.0326	0.1443	0.939095	FALSE
16963455	NM_001098424	DLG1	-0.00554659	0.0218307	0.798147	0.993342	FALSE	0.0236361	0.037608	0.523011	0.979725	FALSE	0.0019	0.0193	0.9209	0.997987	FALSE
16963507	NR_039960	MIR4797	-0.0117058	0.0448728	0.792873	0.993342	FALSE	0.0361037	0.0592431	0.535653	0.980704	FALSE	0.0059	0.0365	0.8707	0.996796	FALSE
16963511	OTTHUMT00000340291	AC128709.3	0.0303248	0.0405897	0.452428	0.971944	FALSE	-0.0578587	0.0411321	0.155953	0.915059	FALSE	-0.0136	0.0294	0.6438	0.989781	FALSE
16963515	OTTHUMT00000340293	AC128709.4	-0.0714116	0.037982	0.0599582	0.892033	FALSE	-0.00873239	0.0517329	0.863557	0.997585	FALSE	-0.0492	0.0312	0.1151	0.939095	FALSE
16963519	NM_004051	BDH1	-0.017053	0.0329072	0.602061	0.984627	FALSE	0.0150916	0.0466513	0.741988	0.991345	FALSE	-0.0062	0.0274	0.8201	0.995035	FALSE
16963542	NR_003266	LOC220729	-0.0190791	0.0348759	0.582023	0.982178	FALSE	-0.0223925	0.0430577	0.59692	0.981788	FALSE	-0.0204	0.0276	0.46	0.981581	FALSE
16963564	OTTHUMT00000340266	AC024560.2	-0.00845336	0.056371	0.880009	0.994595	FALSE	0.114615	0.0666861	0.0843999	0.9076	FALSE	0.0434	0.0439	0.3224	0.972079	FALSE
16963567	NM_001145642	KIAA0226	-0.00118687	0.0254053	0.962489	0.997263	FALSE	-0.0145374	0.0509749	0.771613	0.992907	FALSE	-0.0039	0.0232	0.8671	0.996796	FALSE
16963599	OTTHUMT00000339959	AC055764.1	0.0739547	0.0462831	0.109285	0.913923	FALSE	-0.0420536	0.0720168	0.552783	0.980704	FALSE	0.0396	0.0397	0.3189	0.971347	FALSE
16963602	NM_001134435	IQCG	0.0632981	0.0381035	0.0960532	0.904697	FALSE	-0.149089	0.0531605	0.00587114	0.866114	TRUE	-0.0097	0.0316	0.7589	0.99385	FALSE
16963630	NR_046669	LMLN-AS1	-0.0143151	0.0357318	0.686805	0.991368	FALSE	-0.000392483	0.0683326	0.995334	0.999443	FALSE	-0.0113	0.0323	0.7271	0.992873	FALSE
16963634	NR_003291	ANKRD18DP	-0.050715	0.049271	0.301008	0.956811	FALSE	-0.163653	0.0620851	0.00933239	0.866114	TRUE	-0.0949	0.0393	0.01587	0.849118	FALSE
16963644	ENST00000390995	RNU6-821P	0.0252452	0.0329722	0.441308	0.970894	FALSE	-0.0613949	0.0527446	0.238986	0.936449	FALSE	0.0006	0.0285	0.9841	0.999602	FALSE
16963651	NM_001039127	ZNF718	0.0931011	0.0653129	0.152742	0.925821	FALSE	-0.102447	0.101772	0.307736	0.952097	FALSE	0.0353	0.0561	0.5291	0.98427	FALSE
16963669	NR_027481	ZNF876P	0.0309038	0.0674547	0.644769	0.987706	FALSE	0.124124	0.0863641	0.147325	0.915059	FALSE	0.0666	0.0542	0.2187	0.952767	FALSE
16963674	ENST00000505939	ZNF141	-0.0643372	0.0353466	0.0684836	0.892033	FALSE	-0.0509441	0.0629626	0.411502	0.967698	FALSE	-0.0611	0.0315	0.05216	0.914838	FALSE
16963685	NR_030297	MIR571	-0.0014191	0.0408575	0.972107	0.997263	FALSE	-0.098334	0.0698215	0.155461	0.915059	FALSE	-0.0265	0.036	0.4616	0.981581	FALSE
16963689	NM_001127178	PIGG	-0.00834548	0.0282003	0.7658	0.993239	FALSE	-0.0198444	0.0374948	0.590463	0.981788	FALSE	-0.0126	0.023	0.5849	0.984798	FALSE
16963733	AK123125	FLJ41130	-0.0864423	0.0375938	0.0218114	0.870136	FALSE	0.0639733	0.0522804	0.216074	0.931166	FALSE	-0.0345	0.0311	0.2672	0.960166	FALSE
16963744	NM_000283	PDE6B	-0.000916642	0.0376294	0.980436	0.997608	FALSE	0.00653158	0.0486728	0.891327	0.997585	FALSE	0.0019	0.0303	0.95	0.998426	FALSE
16963780	ENST00000503300	MYL5	-0.035156	0.0348177	0.310267	0.957468	FALSE	-0.0179161	0.0502749	0.716882	0.989858	FALSE	-0.0295	0.0292	0.3123	0.971347	FALSE
16963798	NM_006315	PCGF3	-0.0103921	0.0477268	0.826508	0.994425	FALSE	-0.0915656	0.0710062	0.192704	0.92687	FALSE	-0.036	0.0404	0.3731	0.975649	FALSE
16963822	NM_001297423	TMEM175	-0.0137255	0.0232392	0.552371	0.980725	FALSE	0.00807457	0.0359754	0.819275	0.995123	FALSE	-0.0072	0.0199	0.7169	0.991585	FALSE
16963845	NM_000203	IDUA	-0.00564553	0.0306122	0.852723	0.994425	FALSE	0.037948	0.0534519	0.470838	0.97211	FALSE	0.0053	0.0271	0.8457	0.996509	FALSE
16963876	NM_001004356	FGFRL1	-0.039118	0.0479006	0.411557	0.9683	FALSE	0.0316712	0.0689205	0.640198	0.984379	FALSE	-0.0158	0.0401	0.6943	0.990411	FALSE
16963891	OTTHUMT00000359139	RP11-460I19.2	-0.0157144	0.0350859	0.652189	0.988449	FALSE	0.0423614	0.0645282	0.504745	0.976117	FALSE	-0.0023	0.0315	0.9426	0.998426	FALSE
16963897	OTTHUMT00000359509	RP11-20I20.2	-0.0281312	0.0566439	0.617256	0.985873	FALSE	0.0939422	0.0857006	0.267125	0.94536	FALSE	0.0095	0.0482	0.8441	0.996246	FALSE
16963903	ENST00000417557	FLJ35816	0.0455121	0.0511485	0.371046	0.967152	FALSE	0.152533	0.0887142	0.0842839	0.9076	FALSE	0.0726	0.0452	0.1084	0.939095	FALSE
16963906	NR_104331	CTBP1-AS	0.0484597	0.0405312	0.229904	0.946686	FALSE	0.00991832	0.0690895	0.883798	0.997585	FALSE	0.0385	0.0357	0.2811	0.964032	FALSE
16963913	NR_033339	CTBP1-AS2	0.0462637	0.0345787	0.179379	0.927351	FALSE	-0.0521083	0.0526354	0.315729	0.954921	FALSE	0.0162	0.0295	0.5823	0.984798	FALSE
16963922	NM_001017405	MAEA	0.00363577	0.0301428	0.903356	0.995313	FALSE	0.0339653	0.0458068	0.451456	0.968799	FALSE	0.0129	0.0257	0.6149	0.988534	FALSE
16963949	NM_020894	UVSSA	0.0921326	0.0409041	0.0246013	0.871384	FALSE	-0.0505146	0.0586755	0.382409	0.96571	FALSE	0.0449	0.0342	0.1896	0.94588	FALSE
16963975	OTTHUMT00000373984	AC078852.1	-0.0568139	0.0543561	0.293626	0.953986	FALSE	-0.00190432	0.095635	0.983824	0.999443	FALSE	-0.0432	0.0482	0.3702	0.975608	FALSE
16963978	OTTHUMT00000373985	AC078852.2	-0.0460012	0.0403083	0.25169	0.948166	FALSE	-0.000628106	0.0612079	0.991663	0.999443	FALSE	-0.0321	0.0343	0.35	0.973947	FALSE
16963981	NM_175918	CRIPAK	0.0481627	0.0562558	0.389369	0.967892	FALSE	-0.0828694	0.0860058	0.328715	0.955723	FALSE	0.0084	0.048	0.8615	0.996796	FALSE
16963989	XM_006713937	LOC101928558	0.0334241	0.0470673	0.475069	0.973159	FALSE	-0.0712914	0.0574187	0.209508	0.929474	FALSE	-0.0091	0.0371	0.8054	0.995035	FALSE
16964000	NM_006342	TACC3	-0.0443842	0.0342201	0.192962	0.935491	FALSE	-0.0203089	0.0625074	0.740908	0.991345	FALSE	-0.0388	0.0306	0.2059	0.949912	FALSE
16964027	NM_000142	FGFR3	-0.0246787	0.0353109	0.482072	0.973159	FALSE	-0.000846471	0.0470562	0.985387	0.999443	FALSE	-0.016	0.0288	0.5787	0.984781	FALSE
16964050	NM_001042424	WHSC1	-0.0066625	0.0270912	0.804483	0.993792	FALSE	-0.031525	0.0429354	0.455867	0.968799	FALSE	-0.0138	0.0234	0.5538	0.98427	FALSE
16964098	NR_003004	SCARNA22	-0.0730784	0.0490369	0.135062	0.916995	FALSE	-0.063966	0.0865298	0.452825	0.968799	FALSE	-0.0708	0.0435	0.1038	0.939095	FALSE
16964100	NM_001141936	C4orf48	0.039232	0.0416689	0.34397	0.964304	FALSE	0.0384832	0.0601137	0.515343	0.97797	FALSE	0.039	0.0349	0.2643	0.959751	FALSE
16964107	NM_178557	NAT8L	-0.0971296	0.0347265	0.00546911	0.754224	FALSE	-0.137557	0.047087	0.00421704	0.844824	TRUE	-0.1115	0.0285	9.042e-05	0.549437	TRUE
16964113	OTTHUMT00000357395	RP11-317B7.3	0.0285183	0.0341813	0.401534	0.967892	FALSE	0.0436355	0.0392256	0.260177	0.941803	FALSE	0.0351	0.0263	0.181	0.942771	FALSE
16964116	OTTHUMT00000360077	RP11-478C1.7	-0.0471227	0.0498826	0.342362	0.963257	FALSE	-0.00935579	0.0690622	0.890301	0.997585	FALSE	-0.034	0.0412	0.4094	0.981581	FALSE
16964120	NM_001193282	LOC402160	-0.017503	0.0354031	0.618845	0.985873	FALSE	-0.0489005	0.0385213	0.199623	0.928864	FALSE	-0.032	0.0265	0.2277	0.959512	FALSE
16964139	OTTHUMT00000360902	RP11-503N18.4	0.00152252	0.0484906	0.974784	0.997263	FALSE	-0.0162314	0.0708075	0.815492	0.995091	FALSE	-0.0042	0.0408	0.9176	0.997987	FALSE
16964142	NM_001185009	RNF4	-0.044283	0.0197439	0.0252048	0.871384	FALSE	-0.0167976	0.0397418	0.667201	0.98856	FALSE	-0.0388	0.0181	0.0318	0.886899	FALSE
16964166	NM_001256666	FAM193A	-0.0147545	0.0237383	0.531782	0.977276	FALSE	0.0232854	0.0356406	0.506776	0.976677	FALSE	-0.0029	0.0202	0.8852	0.996796	FALSE
16964200	NM_001145855	SH3BP2	0.00461677	0.0264994	0.860782	0.994425	FALSE	-0.00879543	0.0451935	0.842948	0.997115	FALSE	0.0011	0.0233	0.9611	0.999389	FALSE
16964232	NM_001286645	ADD1	0.0129804	0.0215533	0.544587	0.979983	FALSE	0.0135331	0.0392577	0.725739	0.991194	FALSE	0.0131	0.0193	0.4966	0.98173	FALSE
16964273	NR_015453	NOP14-AS1	0.0274424	0.0407968	0.498642	0.974786	FALSE	0.0108173	0.0456458	0.809374	0.995091	FALSE	0.02	0.031	0.519	0.984158	FALSE
16964287	NM_001004056	GRK4	0.00642484	0.0299615	0.8291	0.994425	FALSE	-0.0154297	0.0440122	0.721281	0.990588	FALSE	-0.0006	0.0253	0.9815	0.999602	FALSE
16964311	ENST00000507230	GRK4	0.0424696	0.0367714	0.246056	0.946784	FALSE	0.00828792	0.0510033	0.868601	0.997585	FALSE	0.0306	0.0304	0.3138	0.971347	FALSE
16964314	ENST00000362465	RNU6-204P	0.188981	0.0958037	0.0485662	0.890787	FALSE	0.0277233	0.159666	0.859689	0.997585	FALSE	0.1457	0.0838	0.08218	0.938975	FALSE
16964316	NM_002111	HTT	-0.00197101	0.0220019	0.928142	0.996263	FALSE	-0.0642345	0.0333368	0.0538634	0.906452	FALSE	-0.0211	0.0187	0.2596	0.959751	FALSE
16964398	ENST00000507492	MSANTD1	0.00709129	0.0395504	0.856769	0.994425	FALSE	-0.119184	0.0542442	0.028718	0.906452	FALSE	-0.0373	0.0326	0.2525	0.959751	FALSE
16964415	NM_002926	RGS12	-0.0397045	0.0398362	0.316527	0.957468	FALSE	0.0554401	0.0571026	0.32507	0.955144	FALSE	-0.0082	0.0333	0.8065	0.995035	FALSE
16964455	NM_001297439	HGFAC	0.0131274	0.0397723	0.739729	0.993126	FALSE	0.090026	0.0681877	0.18248	0.92409	FALSE	0.0329	0.0351	0.3476	0.973061	FALSE
16964473	NM_001164673	DOK7	0.00662413	0.0304787	0.826826	0.994425	FALSE	-0.0345087	0.0451597	0.437825	0.96775	FALSE	-0.0064	0.0258	0.8033	0.995035	FALSE
16964495	NR_040045	LINC00955	0.0308998	0.0407636	0.445862	0.971708	FALSE	0.0562679	0.0550414	0.30035	0.952097	FALSE	0.04	0.0334	0.2311	0.959512	FALSE
16964507	OTTHUMT00000358757	RP3-368B9.2	0.00724106	0.0362661	0.840708	0.994425	FALSE	0.0078741	0.0597525	0.893271	0.997585	FALSE	0.0074	0.0316	0.8147	0.995035	FALSE
16964516	NM_000683	ADRA2C	0.0178557	0.0425345	0.67268	0.989954	FALSE	0.0386752	0.0499755	0.432043	0.96775	FALSE	0.0267	0.033	0.4185	0.981581	FALSE
16964532	NM_145291	ZBTB49	0.0447587	0.0353789	0.204074	0.939438	FALSE	0.0181379	0.0470571	0.694925	0.988609	FALSE	0.035	0.0288	0.2243	0.956602	FALSE
16964545	OTTHUMT00000359658	RP11-265O12.1	0.0450537	0.0449283	0.313586	0.957468	FALSE	0.0347942	0.0614795	0.565047	0.981693	FALSE	0.0414	0.037	0.2625	0.959751	FALSE
16964549	ENST00000421177	NSG1	0.0313423	0.0382113	0.40951	0.967892	FALSE	-0.0190919	0.0583906	0.739323	0.991345	FALSE	0.016	0.0326	0.6233	0.989674	FALSE
16964567	NR_037888	STX18-AS1	0.0146403	0.0392269	0.707193	0.992251	FALSE	-0.0958758	0.0540399	0.0751101	0.906452	FALSE	-0.024	0.0324	0.4589	0.981581	FALSE
16964580	AK056081	LOC101928279	-0.0147055	0.0391993	0.705753	0.992251	FALSE	0.049431	0.0535356	0.349123	0.958067	FALSE	0.008	0.0322	0.8051	0.995035	FALSE
16964584	NM_002448	MSX1	0.0166966	0.0384593	0.662184	0.989428	FALSE	-0.0391576	0.064561	0.537586	0.980704	FALSE	0.0019	0.0337	0.956	0.998762	FALSE
16964590	BC029569	LOC101928306	-0.00472669	0.0606547	0.937471	0.996917	FALSE	0.131873	0.0752905	0.0787945	0.906452	FALSE	0.0497	0.0481	0.3023	0.969313	FALSE
16964597	ENST00000282908	STK32B	0.0332708	0.0521807	0.52125	0.975816	FALSE	0.0144528	0.0631677	0.815833	0.995091	FALSE	0.0256	0.041	0.5331	0.98427	FALSE
16964624	NM_005750	C4orf6	-0.0105274	0.039811	0.790106	0.993342	FALSE	0.00257496	0.0524794	0.960155	0.998767	FALSE	-0.0057	0.0323	0.8605	0.996796	FALSE
16964632	XR_427477	EVC	-0.00982676	0.0324846	0.76076	0.993239	FALSE	0.0427227	0.0475271	0.361912	0.960682	FALSE	0.0071	0.0274	0.7945	0.994439	FALSE
16964667	NR_037863	LOC285484	0.0271896	0.0413755	0.508587	0.975816	FALSE	-0.0189018	0.051838	0.710613	0.989389	FALSE	0.009	0.033	0.7838	0.993903	FALSE
16964673	OTTHUMT00000359674	RP11-586D19.2	0.0415046	0.0535012	0.43531	0.97026	FALSE	0.0195524	0.0616996	0.747067	0.991345	FALSE	0.032	0.0412	0.4374	0.981581	FALSE
16964676	NM_001145853	WFS1	-0.0438707	0.0381058	0.247557	0.946784	FALSE	-0.0595826	0.0649963	0.352562	0.958067	FALSE	-0.0479	0.0335	0.1529	0.939095	FALSE
16964695	ENST00000285599	MAN2B2	0.0319472	0.0225373	0.155025	0.926282	FALSE	-0.0295002	0.0488592	0.53942	0.980704	FALSE	0.021	0.0209	0.3151	0.971347	FALSE
16964723	NM_001272054	MRFAP1	0.0341338	0.0346014	0.321491	0.957542	FALSE	-0.00192808	0.062471	0.97493	0.999443	FALSE	0.0255	0.0309	0.4083	0.981581	FALSE
16964731	ENST00000307533	LOC93622	0.0291308	0.0432132	0.497714	0.974786	FALSE	-0.0570081	0.057824	0.317717	0.954921	FALSE	-0.0021	0.0353	0.9522	0.998426	FALSE
16964735	ENST00000296370	S100P	-0.0563046	0.0562137	0.314151	0.957468	FALSE	-0.0783812	0.0995829	0.42427	0.96775	FALSE	-0.0617	0.05	0.2167	0.951429	FALSE
16964743	NM_018366	BLOC1S4	0.00959696	0.0378829	0.798723	0.993342	FALSE	0.0524743	0.0656023	0.416825	0.96775	FALSE	0.0205	0.0335	0.5408	0.98427	FALSE
16964749	NM_014743	KIAA0232	-0.0305206	0.026964	0.25557	0.949637	FALSE	-0.0148103	0.0490313	0.758523	0.992782	FALSE	-0.0268	0.0241	0.2661	0.959751	FALSE
16964764	NM_001113361	TBC1D14	-0.0464142	0.02359	0.0491365	0.89123	FALSE	0.00999395	0.0425842	0.811186	0.995091	FALSE	-0.033	0.0211	0.1174	0.939095	FALSE
16964786	OTTHUMT00000326788	AC097382.5	0.0285764	0.0520749	0.580852	0.982004	FALSE	0.00123873	0.0710028	0.985827	0.999443	FALSE	0.0189	0.0428	0.6589	0.990341	FALSE
16964789	ENST00000365522	RN7SKP292	0.158821	0.074941	0.0342702	0.887256	FALSE	0.0940001	0.108508	0.379462	0.965474	FALSE	0.1376	0.0629	0.02864	0.873152	FALSE
16964791	NM_152293	TADA2B	-0.00245617	0.0237566	0.917106	0.996263	FALSE	-0.0137126	0.0418122	0.738565	0.991345	FALSE	-0.0052	0.0211	0.8036	0.995035	FALSE
16964799	NM_020777	SORCS2	0.0178338	0.038963	0.64508	0.987706	FALSE	0.0160517	0.0538907	0.761775	0.992856	FALSE	0.0172	0.0322	0.5928	0.985915	FALSE
16964831	NR_039961	MIR4798	-0.0238713	0.0589855	0.683795	0.991368	FALSE	-0.0205931	0.0739513	0.776846	0.992941	FALSE	-0.0226	0.047	0.6309	0.989781	FALSE
16964833	NR_036238	MIR4274	-0.0340045	0.0675168	0.6123	0.985583	FALSE	-0.00494393	0.0837282	0.952059	0.998767	FALSE	-0.0224	0.0536	0.6755	0.990341	FALSE
16964835	NR_026892	AFAP1-AS1	0.0806905	0.0490584	0.0993547	0.905517	FALSE	-0.0980052	0.0720838	0.170004	0.92042	FALSE	0.0234	0.0414	0.5718	0.984579	FALSE
16964837	XR_112616	LOC389199	0.0270377	0.0389589	0.485139	0.973159	FALSE	-0.0151014	0.0585799	0.793012	0.994816	FALSE	0.0139	0.0331	0.6734	0.990341	FALSE
16964841	OTTHUMT00000362998	RP11-1258F18.1	0.0533363	0.0423136	0.205724	0.940512	FALSE	-0.0510793	0.0483939	0.285082	0.951727	FALSE	0.0076	0.0325	0.8146	0.995035	FALSE
16964844	ENST00000506360	SH3TC1	0.0109812	0.0320073	0.729862	0.992936	FALSE	-0.0221816	0.0481141	0.639117	0.984379	FALSE	0.0007	0.0272	0.9802	0.999602	FALSE
16964888	NM_053044	HTRA3	-0.051131	0.0467953	0.27235	0.949637	FALSE	-0.00925107	0.0653426	0.885389	0.997585	FALSE	-0.0368	0.0388	0.3434	0.973061	FALSE
16964900	OTTHUMT00000359025	RP11-774O3.1	0.00692036	0.047309	0.882931	0.994597	FALSE	-0.0473556	0.0668255	0.471647	0.972232	FALSE	-0.0114	0.0394	0.7716	0.99387	FALSE
16964904	ENST00000365184	RNA5SP152	0.0209578	0.0762307	0.781987	0.993239	FALSE	-0.00229572	0.110465	0.983117	0.999443	FALSE	0.0134	0.064	0.8346	0.995628	FALSE
16964906	NM_152544	TRMT44	0.0309967	0.0342328	0.362705	0.966509	FALSE	-0.0380362	0.0443544	0.384257	0.96571	FALSE	0.0049	0.0276	0.8587	0.996796	FALSE
16964930	OTTHUMT00000359211	RP11-689P11.2	0.0273348	0.0397838	0.489495	0.973159	FALSE	-0.0239509	0.0720723	0.735221	0.991345	FALSE	0.0152	0.0355	0.6693	0.990341	FALSE
16964936	NM_080819	GPR78	-0.0545685	0.0355139	0.12345	0.915739	FALSE	0.0238183	0.0488828	0.620209	0.982669	FALSE	-0.0272	0.0293	0.354	0.974876	FALSE
16964948	ENST00000514302	GPR78	0.0288588	0.0416114	0.485436	0.973159	FALSE	0.0240542	0.0600324	0.683519	0.988609	FALSE	0.0273	0.0349	0.4341	0.981581	FALSE
16964950	NM_001014447	CPZ	0.0382584	0.0316999	0.22556	0.946686	FALSE	0.0397765	0.0498551	0.41801	0.96775	FALSE	0.0387	0.0273	0.1561	0.939095	FALSE
16964973	NM_001040071	LOC650293	0.0425808	0.0499814	0.391696	0.967892	FALSE	-0.0237708	0.0748153	0.746428	0.991345	FALSE	0.0218	0.0424	0.6065	0.988534	FALSE
16965000	NM_001256894	USP17L15	-0.0768969	0.0471507	0.102221	0.906729	FALSE	0.00874828	0.0830602	0.914601	0.998173	FALSE	-0.0557	0.0418	0.183	0.942905	FALSE
16965002	NM_001256894	USP17L15	-0.0408952	0.0502161	0.412853	0.9683	FALSE	0.0478344	0.0842221	0.563672	0.981693	FALSE	-0.0173	0.044	0.6943	0.990411	FALSE
16965004	NM_001256894	USP17L15	0.0279461	0.0721722	0.696755	0.992251	FALSE	0.174084	0.108693	0.107173	0.9076	FALSE	0.0733	0.0613	0.2323	0.959512	FALSE
16965007	NM_001256894	USP17L15	-0.0307042	0.051938	0.552002	0.980725	FALSE	-0.0427243	0.0977701	0.656657	0.987017	FALSE	-0.0334	0.0468	0.4758	0.981581	FALSE
16965009	NM_001256894	USP17L15	-0.0678401	0.0502982	0.175905	0.926838	FALSE	-0.0276264	0.0862049	0.744314	0.991345	FALSE	-0.0575	0.0443	0.1948	0.948959	FALSE
16965011	NM_001256894	USP17L15	-0.0397393	0.0497533	0.421874	0.968717	FALSE	0.00817454	0.0863454	0.923209	0.99822	FALSE	-0.0276	0.044	0.53	0.98427	FALSE
16965013	NM_001256894	USP17L15	-0.0417435	0.0479987	0.381932	0.9676	FALSE	0.0218716	0.0845956	0.792423	0.994816	FALSE	-0.026	0.0426	0.5413	0.98427	FALSE
16965015	NM_001256894	USP17L15	-0.0408952	0.0502161	0.412853	0.9683	FALSE	0.0478344	0.0842221	0.563672	0.981693	FALSE	-0.0173	0.044	0.6943	0.990411	FALSE
16965017	NM_001256894	USP17L15	-0.0533617	0.0485971	0.270001	0.949637	FALSE	0.0108362	0.0840701	0.895593	0.997677	FALSE	-0.0371	0.0429	0.3881	0.979812	FALSE
16965019	ENST00000506619	USP17L23	0.0104849	0.0556808	0.849659	0.994425	FALSE	0.185222	0.0866331	0.0330973	0.906452	FALSE	0.0623	0.0478	0.1926	0.948327	FALSE
16965021	NM_001256894	USP17L15	-0.0420063	0.0511638	0.409067	0.967892	FALSE	0.0353187	0.0901166	0.690069	0.988609	FALSE	-0.0229	0.0454	0.6143	0.988534	FALSE
16965023	NM_001256894	USP17L15	-0.0420063	0.0511638	0.409067	0.967892	FALSE	0.0353187	0.0901166	0.690069	0.988609	FALSE	-0.0229	0.0454	0.6143	0.988534	FALSE
16965025	NM_001256894	USP17L15	-0.0420063	0.0511638	0.409067	0.967892	FALSE	0.0353187	0.0901166	0.690069	0.988609	FALSE	-0.0229	0.0454	0.6143	0.988534	FALSE
16965027	ENST00000507227	USP17L5	-0.0587182	0.0749987	0.431096	0.97026	FALSE	0.0382427	0.117208	0.739851	0.991345	FALSE	-0.0302	0.0644	0.6397	0.989781	FALSE
16965029	NM_001256894	USP17L15	-0.0420063	0.0511638	0.409067	0.967892	FALSE	0.0353187	0.0901166	0.690069	0.988609	FALSE	-0.0229	0.0454	0.6143	0.988534	FALSE
16965031	NM_001256894	USP17L15	-0.0420063	0.0511638	0.409067	0.967892	FALSE	0.0353187	0.0901166	0.690069	0.988609	FALSE	-0.0229	0.0454	0.6143	0.988534	FALSE
16965033	NM_001256894	USP17L15	-0.0420063	0.0511638	0.409067	0.967892	FALSE	0.0353187	0.0901166	0.690069	0.988609	FALSE	-0.0229	0.0454	0.6143	0.988534	FALSE
16965035	NR_046416	USP17L9P	-0.001722	0.0633272	0.978161	0.997263	FALSE	0.0299833	0.063529	0.6312	0.983883	FALSE	0.0142	0.0457	0.7553	0.99344	FALSE
16965037	NM_001256894	USP17L15	-0.0420063	0.0511638	0.409067	0.967892	FALSE	0.0353187	0.0901166	0.690069	0.988609	FALSE	-0.0229	0.0454	0.6143	0.988534	FALSE
16965039	NM_001256894	USP17L15	-0.0466912	0.0518392	0.365236	0.9669	FALSE	-0.0152497	0.0943684	0.869323	0.997585	FALSE	-0.0393	0.0464	0.3968	0.981037	FALSE
16965041	NM_001040448	DEFB131	-0.0127178	0.0640152	0.841492	0.994425	FALSE	0.0864544	0.088985	0.324736	0.955144	FALSE	0.0215	0.053	0.6845	0.990341	FALSE
16965044	NM_000798	DRD5	-0.029696	0.0316411	0.345501	0.964304	FALSE	0.0504801	0.042569	0.230401	0.934702	FALSE	-0.0008	0.0259	0.9749	0.999602	FALSE
16965048	OTTHUMT00000359870	RP13-560N11.1	0.0743213	0.0496494	0.133343	0.916995	FALSE	0.103178	0.0778048	0.180586	0.923466	FALSE	0.0828	0.0427	0.0525	0.914838	FALSE
16965051	OTTHUMT00000359875	RP11-448G15.1	-0.0326468	0.0326994	0.315706	0.957468	FALSE	-0.00702416	0.0504655	0.88731	0.997585	FALSE	-0.025	0.028	0.3724	0.975649	FALSE
16965060	OTTHUMT00000359050	RP11-61G19.1	0.0684656	0.0467042	0.141503	0.916995	FALSE	-0.0370799	0.0825987	0.647926	0.985154	FALSE	0.0425	0.0415	0.3054	0.971347	FALSE
16965064	XR_427495	LOC102723525	0.0132846	0.0394001	0.734337	0.993126	FALSE	-0.00760448	0.0528923	0.883624	0.997585	FALSE	0.0057	0.0322	0.8586	0.996796	FALSE
16965079	NM_006711	RNPS1	0.0143104	0.0389323	0.711423	0.99244	FALSE	-0.103373	0.0715053	0.145006	0.915059	FALSE	-0.013	0.0349	0.7096	0.991315	FALSE
16965099	OTTHUMT00000358985	RP11-281P23.1	-0.0133436	0.0475533	0.777604	0.993239	FALSE	0.111345	0.0743749	0.131513	0.909493	FALSE	0.0233	0.0409	0.5681	0.984579	FALSE
16965102	OTTHUMT00000359108	RP11-1J7.1	0.0520993	0.034645	0.131581	0.915739	FALSE	0.0559409	0.0355694	0.113501	0.9076	FALSE	0.054	0.0253	0.03264	0.886899	FALSE
16965105	ENST00000505386	LOC101929019	0.031703	0.04319	0.46036	0.972213	FALSE	-0.048271	0.0544648	0.368647	0.963961	FALSE	0.0005	0.0345	0.9892	0.999602	FALSE
16965112	ENST00000390980	RNU6-578P	-0.00419691	0.0494159	0.931865	0.996643	FALSE	0.0593679	0.0577324	0.297529	0.951826	FALSE	0.023	0.0382	0.548	0.98427	FALSE
16965114	ENST00000516426	RNU6-962P	-0.00914175	0.0541122	0.86496	0.994425	FALSE	-0.0771899	0.0661964	0.238163	0.936206	FALSE	-0.0367	0.0427	0.3899	0.979982	FALSE
16965126	NR_121681	LINC01182	0.0226301	0.0373564	0.542224	0.979983	FALSE	0.00568389	0.0571105	0.919287	0.998173	FALSE	0.0175	0.0319	0.5835	0.984798	FALSE
16965142	uc010idt.2	LINC01085	0.0121924	0.0358208	0.731913	0.993126	FALSE	0.0300208	0.0428512	0.47668	0.972567	FALSE	0.0196	0.028	0.4838	0.981581	FALSE
16965148	OTTHUMT00000359232	RP11-669M16.2	-0.0223746	0.0368202	0.54097	0.979983	FALSE	0.0445236	0.0383131	0.239745	0.936449	FALSE	0.0101	0.027	0.7097	0.991315	FALSE
16965152	OTTHUMT00000359239	RP11-669M16.1	-0.0489296	0.0440367	0.264366	0.949637	FALSE	-0.000340571	0.0727437	0.996196	0.999443	FALSE	-0.0357	0.0384	0.3528	0.974876	FALSE
16965157	OTTHUMT00000359241	AC006296.2	0.0257705	0.0490849	0.597305	0.983086	FALSE	0.0597772	0.0799235	0.447556	0.968497	FALSE	0.0352	0.0427	0.4093	0.981581	FALSE
16965162	NM_001177381	CPEB2	-0.0122531	0.0373476	0.741235	0.993163	FALSE	0.00550037	0.0500882	0.910977	0.998173	FALSE	-0.0058	0.0305	0.8485	0.996509	FALSE
16965179	NM_001135170	C1QTNF7	-0.0243962	0.0346125	0.478361	0.973159	FALSE	-0.00674264	0.049554	0.88982	0.997585	FALSE	-0.0185	0.0289	0.5218	0.984158	FALSE
16965190	NM_001080522	CC2D2A	-0.00160849	0.0289022	0.955322	0.997263	FALSE	-0.0257085	0.0481216	0.58698	0.981704	FALSE	-0.0081	0.0253	0.7491	0.99344	FALSE
16965237	NM_001145191	FAM200B	0.0187902	0.0348893	0.587889	0.982663	FALSE	-0.115479	0.0475607	0.0161423	0.866114	FALSE	-0.0288	0.0287	0.3159	0.971347	FALSE
16965252	ENST00000382346	BST1	-0.0718335	0.0340645	0.0351594	0.887256	FALSE	-0.121149	0.0422267	0.00489526	0.844824	TRUE	-0.0915	0.027	0.0007079	0.71651	FALSE
16965268	NM_001775	CD38	-0.00139935	0.0342729	0.967214	0.997263	FALSE	-0.0865814	0.0559664	0.119383	0.9076	FALSE	-0.025	0.0298	0.4027	0.981581	FALSE
16965283	OTTHUMT00000359586	RP11-452J21.2	0.00352156	0.0449181	0.937093	0.996917	FALSE	0.0283562	0.0510946	0.572592	0.981693	FALSE	0.0145	0.0344	0.6738	0.990341	FALSE
16965286	NR_027696	TAPT1-AS1	-0.0117253	0.0424706	0.781095	0.993239	FALSE	-0.086032	0.0717383	0.225244	0.93444	FALSE	-0.0313	0.0373	0.4015	0.981581	FALSE
16965291	ENST00000573950	TAPT1-AS1	-0.0392214	0.0422493	0.350749	0.96513	FALSE	0.145302	0.0716713	0.0428853	0.906452	FALSE	0.009	0.0371	0.8077	0.995035	FALSE
16965297	OTTHUMT00000359632	RP11-446J8.1	0.00750797	0.0343576	0.825895	0.994425	FALSE	0.0712139	0.0541394	0.184078	0.924162	FALSE	0.026	0.0296	0.3788	0.97636	FALSE
16965306	NM_001079827	CLRN2	0.00656698	0.0390843	0.865688	0.994425	FALSE	0.0203347	0.0518601	0.68993	0.988609	FALSE	0.0116	0.0318	0.7151	0.991585	FALSE
16965313	NM_015907	LAP3	0.0182563	0.043623	0.673628	0.990139	FALSE	-0.0815314	0.0814311	0.310315	0.952097	FALSE	-0.0043	0.0393	0.9123	0.997987	FALSE
16965338	ENST00000237380	MED28	0.00265187	0.0257152	0.917317	0.996263	FALSE	0.0392539	0.038212	0.298023	0.952039	FALSE	0.0142	0.0218	0.5137	0.983769	FALSE
16965346	NM_022346	NCAPG	-0.120397	0.0579186	0.0378039	0.887256	FALSE	0.140263	0.0808798	0.0817123	0.9076	FALSE	-0.0309	0.048	0.5195	0.984158	FALSE
16965372	OTTHUMT00000359397	RP11-608O21.1	-0.0217742	0.029243	0.453946	0.972213	FALSE	0.0465643	0.0407909	0.248057	0.938392	FALSE	0.0017	0.0242	0.9435	0.998426	FALSE
16965377	NM_001289135	SLIT2	0.0473959	0.0273412	0.082568	0.904697	FALSE	0.0821048	0.0371973	0.0280232	0.906452	FALSE	0.0597	0.0225	0.007837	0.813914	FALSE
16965427	NR_037876	SLIT2-IT1	0.00546423	0.0423002	0.896536	0.995265	FALSE	0.00411836	0.0546391	0.938827	0.99836	FALSE	0.005	0.0341	0.8845	0.996796	FALSE
16965432	NR_029631	MIR218-1	-0.0106952	0.0498823	0.829122	0.994425	FALSE	-0.0111033	0.0675436	0.867088	0.997585	FALSE	-0.0108	0.0409	0.791	0.993903	FALSE
16965434	XM_006713940	PACRGL	0.0205566	0.0310755	0.50578	0.974797	FALSE	0.0799787	0.0436499	0.0663117	0.906452	FALSE	0.0408	0.0258	0.114	0.939095	FALSE
16965463	OTTHUMT00000362976	RP11-120A1.1	-0.00318668	0.0458491	0.944219	0.996967	FALSE	-0.00785342	0.0663416	0.904067	0.998173	FALSE	-0.0047	0.0385	0.9024	0.997737	FALSE
16965467	OTTHUMT00000362957	RP11-556G22.3	-0.0127293	0.0364681	0.725352	0.992738	FALSE	0.0853773	0.0479552	0.0741288	0.906452	FALSE	0.0237	0.0296	0.4241	0.981581	FALSE
16965472	OTTHUMT00000362975	RP11-556G22.2	-0.0509534	0.0441047	0.245926	0.946784	FALSE	-0.0321261	0.0490171	0.505439	0.976245	FALSE	-0.0424	0.0334	0.2038	0.949912	FALSE
16965475	OTTHUMT00000367308	RP11-17E2.2	-0.0711738	0.0379149	0.060355	0.892033	FALSE	-0.0226257	0.0421602	0.585291	0.981693	FALSE	-0.0492	0.0287	0.0864	0.939095	FALSE
16965480	ENST00000458780	RNU6-420P	0.0794997	0.0648832	0.218608	0.944539	FALSE	-0.0352672	0.099992	0.719666	0.990215	FALSE	0.045	0.0555	0.4172	0.981581	FALSE
16965484	NM_001277225	GBA3	0.0370267	0.0410074	0.364051	0.966509	FALSE	-0.000356328	0.0605013	0.995215	0.999443	FALSE	0.0251	0.0346	0.4683	0.981581	FALSE
16965493	OTTHUMT00000359921	RP11-412P11.1	0.0375891	0.0427474	0.376687	0.9676	FALSE	0.0685821	0.0539902	0.199333	0.928864	FALSE	0.0497	0.0342	0.1459	0.939095	FALSE
16965499	OTTHUMT00000359924	RP11-552M14.1	-0.0557389	0.0319959	0.0810785	0.904697	FALSE	-0.0466585	0.0433709	0.276012	0.949496	FALSE	-0.0525	0.0262	0.0455	0.912738	FALSE
16965505	OTTHUMT00000360002	RP11-380P13.1	-0.0477693	0.0343428	0.162855	0.926282	FALSE	0.0442778	0.0446244	0.314642	0.95487	FALSE	-0.0131	0.0277	0.6362	0.989781	FALSE
16965509	OTTHUMT00000360001	RP13-497K6.1	0.0318829	0.0380869	0.399967	0.967892	FALSE	0.0341165	0.0467191	0.45831	0.968889	FALSE	0.0328	0.0301	0.2758	0.962151	FALSE
16965513	OTTHUMT00000431526	RP11-496D24.2	0.0493334	0.0401957	0.21784	0.944268	FALSE	-0.0388176	0.0580009	0.496522	0.974784	FALSE	0.0204	0.0337	0.5455	0.98427	FALSE
16965519	NM_003102	SOD3	-0.0301475	0.0328351	0.356043	0.966509	FALSE	0.0232587	0.0461576	0.60834	0.982027	FALSE	-0.012	0.0273	0.6607	0.990341	FALSE
16965523	ENST00000510415	PI4K2B	-0.0383922	0.0639751	0.546011	0.979983	FALSE	-0.0876494	0.087485	0.310005	0.952097	FALSE	-0.0558	0.0526	0.2895	0.968008	FALSE
16965527	NM_018323	PI4K2B	-0.0528592	0.0385679	0.169071	0.926282	FALSE	0.0335298	0.0491792	0.488531	0.97392	FALSE	-0.0196	0.0309	0.5269	0.98427	FALSE
16965539	NM_024936	ZCCHC4	0.0244124	0.0359244	0.494262	0.974086	FALSE	-0.0312793	0.051134	0.534122	0.980704	FALSE	0.0058	0.03	0.8473	0.996509	FALSE
16965559	NM_001286756	ANAPC4	-0.00545707	0.0297339	0.853426	0.994425	FALSE	0.0774402	0.0391243	0.0478595	0.906452	FALSE	0.0253	0.0241	0.2952	0.968477	FALSE
16965603	OTTHUMT00000360038	RP11-302F12.3	-0.0104035	0.0379269	0.782468	0.993239	FALSE	0.00204678	0.0563237	0.970484	0.999443	FALSE	-0.0065	0.0321	0.8402	0.995628	FALSE
16965606	NM_001177998	SLC34A2	-0.0126903	0.0312968	0.683215	0.991368	FALSE	-0.0743397	0.0448278	0.0955818	0.9076	FALSE	-0.0332	0.0262	0.2052	0.949912	FALSE
16965625	OTTHUMT00000360285	RP11-302F12.10	0.000277727	0.0461342	0.995165	0.999432	FALSE	0.0277309	0.0570172	0.620847	0.983006	FALSE	0.0113	0.0365	0.7579	0.993634	FALSE
16965628	NM_001145432	SMIM20	-0.014609	0.0366173	0.688035	0.991368	FALSE	0.027607	0.0539471	0.602784	0.981788	FALSE	-0.0011	0.0309	0.9711	0.999602	FALSE
16965642	NM_005349	RBPJ	-0.0189356	0.025259	0.450889	0.971944	FALSE	0.0463133	0.0406845	0.249362	0.938392	FALSE	-0.0005	0.0219	0.9806	0.999602	FALSE
16965680	NM_001292054	TBC1D19	0.0783752	0.0383183	0.0409405	0.887256	FALSE	-0.0301535	0.0473988	0.517966	0.97835	FALSE	0.035	0.0304	0.2493	0.959751	FALSE
16965713	XR_425718	LOC102723744	0.031312	0.0394787	0.425122	0.969243	FALSE	-0.0290621	0.0558792	0.596898	0.981788	FALSE	0.011	0.0329	0.739	0.99344	FALSE
16965719	NM_001169117	STIM2	0.0557033	0.0320218	0.0815146	0.904697	FALSE	-0.005791	0.0539066	0.912904	0.998173	FALSE	0.0394	0.0281	0.1604	0.939095	FALSE
16965750	ENST00000512873	LOC101929199	-0.0348936	0.0383281	0.36011	0.966509	FALSE	0.0154118	0.0552011	0.77628	0.992941	FALSE	-0.0183	0.0321	0.5683	0.984579	FALSE
16965765	OTTHUMT00000360195	RP11-123O22.1	0.00125891	0.0345148	0.970709	0.997263	FALSE	-0.0173899	0.0391312	0.651227	0.985926	FALSE	-0.007	0.0264	0.791	0.993903	FALSE
16965773	NR_036237	MIR4275	0.0285751	0.0427303	0.501151	0.974786	FALSE	-0.0277887	0.049943	0.571603	0.981693	FALSE	0.0045	0.0331	0.892	0.996925	FALSE
16965775	OTTHUMT00000360451	RP11-292B1.2	0.00456518	0.0285847	0.872275	0.994425	FALSE	0.0636455	0.0425542	0.131879	0.909995	FALSE	0.0232	0.0242	0.3382	0.97224	FALSE
16965779	OTTHUMT00000360452	RP11-769N22.1	0.0151198	0.0389214	0.69582	0.991847	FALSE	0.0597807	0.0467601	0.196498	0.927479	FALSE	0.0336	0.0305	0.2703	0.961966	FALSE
16965782	OTTHUMT00000365734	RP11-472K22.1	0.0599902	0.0448507	0.1795	0.927351	FALSE	0.0569916	0.0599309	0.335012	0.956293	FALSE	0.0589	0.0366	0.1076	0.939095	FALSE
16965787	OTTHUMT00000365729	RP11-472K22.2	-0.0338688	0.0317988	0.284575	0.952743	FALSE	0.0209966	0.0485812	0.660178	0.987693	FALSE	-0.0172	0.0271	0.5264	0.98427	FALSE
16965794	ENST00000516494	RNU6-1221P	0.0604646	0.0451042	0.178532	0.926838	FALSE	-0.0585974	0.0660865	0.368433	0.963678	FALSE	0.0221	0.038	0.5601	0.98427	FALSE
16965798	NM_001173523	PCDH7	-0.0842412	0.0371045	0.0234989	0.871384	FALSE	0.0193686	0.0534502	0.712328	0.989389	FALSE	-0.0501	0.0311	0.1069	0.939095	FALSE
16965813	OTTHUMT00000360375	RP11-617I14.1	-0.0214885	0.0331173	0.513935	0.975816	FALSE	-0.0452847	0.0490941	0.349601	0.958067	FALSE	-0.029	0.028	0.2999	0.968477	FALSE
16965819	OTTHUMT00000360365	RP11-315A17.1	-0.0502591	0.0496932	0.30947	0.957468	FALSE	-0.089211	0.0723332	0.212515	0.930611	FALSE	-0.0629	0.0418	0.132	0.939095	FALSE
16965822	OTTHUMT00000360373	RP11-665I14.1	0.0652046	0.0347896	0.0607535	0.892033	FALSE	-0.0262008	0.0519864	0.608272	0.982027	FALSE	0.0366	0.0295	0.2151	0.951429	FALSE
16965827	XR_431707	LOC102723828	-0.153859	0.150001	0.302688	0.956811	FALSE	0.12392	0.283196	0.656224	0.986911	FALSE	-0.0921	0.1353	0.4961	0.98173	FALSE
16965834	XR_427508	LOC102723846	-0.179648	0.160245	0.260123	0.949637	FALSE	0.21989	0.275537	0.417892	0.96775	FALSE	-0.0772	0.1414	0.5848	0.984798	FALSE
16965839	ENST00000515181	LOC101927363	0.0287876	0.041165	0.481806	0.973159	FALSE	-0.0114533	0.057338	0.838863	0.997115	FALSE	0.0149	0.0341	0.6615	0.990341	FALSE
16965842	OTTHUMT00000360336	RP11-802H3.2	-0.0737398	0.0325045	0.023606	0.871384	FALSE	0.0534939	0.0518399	0.295869	0.951826	FALSE	-0.0373	0.0281	0.1838	0.942905	FALSE
16965849	OTTHUMT00000360333	RP11-79E3.2	-0.0395716	0.0388363	0.305888	0.957468	FALSE	0.000329375	0.0530713	0.994958	0.999443	FALSE	-0.0255	0.032	0.4251	0.981581	FALSE
16965860	OTTHUMT00000360733	RP11-725M22.1	0.0979223	0.0314902	0.00207709	0.661791	FALSE	-0.0421445	0.0390919	0.275005	0.949262	FALSE	0.0422	0.025	0.09157	0.939095	FALSE
16965870	ENST00000383938	RNU6-573P	-0.0146064	0.0435821	0.735872	0.993126	FALSE	0.000760764	0.0553971	0.988844	0.999443	FALSE	-0.0087	0.0349	0.804	0.995035	FALSE
16965872	NR_122079	LOC439933	-0.040808	0.0437255	0.348197	0.964756	FALSE	-0.165955	0.0563521	0.00394038	0.844824	TRUE	-0.0884	0.0352	0.01205	0.845738	FALSE
16965880	NM_001136536	DTHD1	-0.0447069	0.0682092	0.509684	0.975816	FALSE	-0.133331	0.11336	0.234171	0.935931	FALSE	-0.0686	0.0596	0.25	0.959751	FALSE
16965897	ENST00000562049	LOC100508631	0.0711341	0.0524944	0.173902	0.926282	FALSE	0.157372	0.0725631	0.0307525	0.906452	FALSE	0.1011	0.0434	0.01969	0.870323	FALSE
16965900	OTTHUMT00000360426	RP11-103J17.1	0.0353272	0.0365608	0.331481	0.960465	FALSE	-0.0522023	0.0646731	0.41262	0.96775	FALSE	0.0138	0.0325	0.6704	0.990341	FALSE
16965905	NM_001144990	NWD2	0.00563749	0.04535	0.900413	0.995265	FALSE	0.113286	0.0646771	0.0787887	0.906452	FALSE	0.0416	0.0379	0.2722	0.961966	FALSE
16965915	NM_001104629	C4orf19	0.00370612	0.0506332	0.941261	0.996917	FALSE	-0.0396198	0.0660063	0.54179	0.980704	FALSE	-0.0125	0.041	0.7595	0.99385	FALSE
16965922	NM_018290	PGM2	-0.0566295	0.0289241	0.0502466	0.89123	FALSE	0.0269583	0.0404525	0.498343	0.975044	FALSE	-0.028	0.024	0.2432	0.959751	FALSE
16965942	NM_001253912	TBC1D1	0.0147022	0.025763	0.565857	0.981632	FALSE	0.011385	0.041038	0.777658	0.992941	FALSE	0.0138	0.0223	0.5367	0.98427	FALSE
16965983	NM_006607	PTTG2	0.000760192	0.042963	0.985788	0.998467	FALSE	-0.0128095	0.0757633	0.863337	0.997585	FALSE	-0.0026	0.0381	0.9459	0.998426	FALSE
16965986	OTTHUMT00000360544	RP11-600L4.1	0.109985	0.0413158	0.00811409	0.794893	TRUE	0.0132297	0.0558161	0.809344	0.995091	FALSE	0.0753	0.0339	0.0261	0.873152	FALSE
16965994	OTTHUMT00000360419	RP11-83C7.1	0.0171206	0.0498456	0.729568	0.992936	FALSE	0.108136	0.0728656	0.134835	0.911373	FALSE	0.0465	0.042	0.2676	0.960278	FALSE
16965997	OTTHUMT00000360796	RP11-213G21.1	-0.0307149	0.0355487	0.385028	0.967892	FALSE	-0.0207479	0.0581416	0.716511	0.989801	FALSE	-0.028	0.0309	0.3661	0.974992	FALSE
16966004	OTTHUMT00000360795	RP11-213G21.2	-0.00931965	0.0451507	0.835401	0.994425	FALSE	-0.0386184	0.05611	0.484431	0.97392	FALSE	-0.021	0.0358	0.5586	0.98427	FALSE
16966008	NM_016531	KLF3	0.0126601	0.0249557	0.609723	0.985393	FALSE	-0.0383038	0.0344018	0.259754	0.941803	FALSE	-0.0051	0.0206	0.8033	0.995035	FALSE
16966026	NM_138389	FAM114A1	0.000225999	0.0360967	0.994971	0.999432	FALSE	-0.00685777	0.0555773	0.900026	0.998173	FALSE	-0.0019	0.0309	0.9508	0.998426	FALSE
16966047	NR_030300	MIR574	0.0414608	0.0498829	0.403316	0.967892	FALSE	0.038042	0.0907603	0.669804	0.988592	FALSE	0.0407	0.0446	0.3622	0.974992	FALSE
16966049	NM_001007075	KLHL5	-0.0524254	0.036934	0.154473	0.926282	FALSE	-0.0486109	0.0714196	0.489262	0.97392	FALSE	-0.0516	0.0335	0.1233	0.939095	FALSE
16966071	OTTHUMT00000360688	RP11-360F5.3	-0.0824953	0.0671193	0.217187	0.94411	FALSE	-0.106257	0.100251	0.283088	0.951105	FALSE	-0.0899	0.0569	0.1138	0.939095	FALSE
16966074	NM_025132	WDR19	-0.00143059	0.0316717	0.963731	0.997263	FALSE	0.0368257	0.0481995	0.437896	0.96775	FALSE	0.0103	0.027	0.7039	0.990754	FALSE
16966125	ENST00000410660	RNU6-887P	0.153101	0.0487755	0.00188979	0.661051	TRUE	-0.114103	0.0620102	0.0652009	0.906452	FALSE	0.0498	0.0391	0.2028	0.949912	FALSE
16966127	NM_175737	KLB	0.0102594	0.0331223	0.75522	0.993239	FALSE	0.105441	0.0536246	0.0492962	0.906452	FALSE	0.0369	0.0288	0.1992	0.949912	FALSE
16966137	NM_001278590	LIAS	-0.0405797	0.0307186	0.184906	0.929788	FALSE	-0.0294511	0.0490153	0.541378	0.980704	FALSE	-0.0374	0.0266	0.159	0.939095	FALSE
16966152	NR_026854	LOC401127	0.0346932	0.0455177	0.443371	0.971193	FALSE	0.0591752	0.0823775	0.465633	0.970736	FALSE	0.0405	0.0407	0.3192	0.971347	FALSE
16966154	NR_047679	UGDH-AS1	0.0182184	0.0408825	0.653823	0.988449	FALSE	0.0519015	0.0532255	0.322981	0.955144	FALSE	0.0309	0.033	0.3503	0.974093	FALSE
16966162	ENST00000516544	RNU7-25P	-0.0838789	0.087539	0.335521	0.962864	FALSE	0.18077	0.109399	0.0967489	0.9076	FALSE	0.0206	0.0697	0.7672	0.993867	FALSE
16966164	OTTHUMT00000388964	RP11-539G18.2	0.00835433	0.0353197	0.811807	0.993792	FALSE	0.0569916	0.045009	0.200746	0.928864	FALSE	0.0271	0.0283	0.3384	0.97224	FALSE
16966169	OTTHUMT00000388965	RP11-539G18.2	-0.00589337	0.0379514	0.87578	0.994425	FALSE	0.0961381	0.0422216	0.0236252	0.906452	FALSE	0.0402	0.0287	0.1622	0.939095	FALSE
16966173	NM_001111112	UBE2K	-0.010101	0.0288509	0.724555	0.992738	FALSE	-0.00473608	0.032891	0.883447	0.997585	FALSE	-0.0077	0.0221	0.726	0.992783	FALSE
16966184	ENST00000517161	RNA5SP159	0.0287881	0.0409335	0.479327	0.973159	FALSE	-0.0219367	0.0533494	0.675703	0.988609	FALSE	0.0098	0.0331	0.768	0.993867	FALSE
16966186	NM_018177	N4BP2	-0.0418766	0.0301373	0.163284	0.926282	FALSE	-0.0150249	0.0470456	0.745164	0.991345	FALSE	-0.034	0.0259	0.1896	0.94588	FALSE
16966210	ENST00000363585	RNU6-1112P	0.0260785	0.0898834	0.770258	0.993239	FALSE	0.118537	0.131326	0.35995	0.959802	FALSE	0.056	0.0756	0.4595	0.981581	FALSE
16966214	NM_001278359	RHOH	-0.0542087	0.0295739	0.0665822	0.892033	FALSE	-0.0657521	0.0558856	0.234027	0.935931	FALSE	-0.0568	0.0267	0.03337	0.88961	FALSE
16966233	OTTHUMT00000361279	RP11-395I6.2	0.0493394	0.0474007	0.295616	0.954108	FALSE	0.0326088	0.0726598	0.64802	0.985154	FALSE	0.0443	0.0405	0.2742	0.962151	FALSE
16966236	NR_121640	LOC101060498	0.00796689	0.0362421	0.824876	0.994425	FALSE	0.0271364	0.0495854	0.57792	0.981693	FALSE	0.0147	0.0298	0.6216	0.989647	FALSE
16966240	NM_017581	CHRNA9	0.00320038	0.0421559	0.93908	0.996917	FALSE	0.056686	0.0537641	0.285599	0.951727	FALSE	0.0238	0.0338	0.4814	0.981581	FALSE
16966251	OTTHUMT00000362115	RP11-588L15.2	-0.0485737	0.0418859	0.244148	0.946784	FALSE	0.0174903	0.0525464	0.734811	0.991345	FALSE	-0.0226	0.0334	0.4982	0.98173	FALSE
16966256	NM_024677	NSUN7	0.0707922	0.0626994	0.256754	0.949637	FALSE	-0.0399428	0.0853387	0.634026	0.983883	FALSE	0.0315	0.0515	0.541	0.98427	FALSE
16966276	OTTHUMT00000362072	RP11-632F7.3	-0.00596156	0.0447428	0.893301	0.995265	FALSE	0.0652509	0.0534664	0.217278	0.931755	FALSE	0.0237	0.035	0.4979	0.98173	FALSE
16966279	ENST00000364866	RNA5SP160	-0.0279431	0.0801413	0.725638	0.992738	FALSE	0.0814865	0.106821	0.438606	0.96775	FALSE	0.0119	0.0653	0.8549	0.996796	FALSE
16966283	ENST00000384469	RNU6-1195P	0.0507188	0.0467921	0.276185	0.949637	FALSE	-0.0622301	0.0757526	0.404431	0.967632	FALSE	0.0191	0.0406	0.6383	0.989781	FALSE
16966285	NM_004181	UCHL1	0.0218915	0.0351349	0.530781	0.976893	FALSE	-0.084564	0.0444874	0.0570662	0.906452	FALSE	-0.0195	0.0281	0.4881	0.98173	FALSE
16966304	NM_001112717	LIMCH1	0.0296497	0.027362	0.276322	0.949637	FALSE	-0.0774864	0.0370889	0.0371416	0.906452	FALSE	-0.0086	0.0224	0.7024	0.990702	FALSE
16966359	OTTHUMT00000360980	RP11-227F19.1	0.0476169	0.0412719	0.246556	0.946784	FALSE	-0.0251667	0.0556236	0.645352	0.984967	FALSE	0.0215	0.0338	0.5254	0.98427	FALSE
16966365	OTTHUMT00000360954	RP11-227F19.2	-0.00550483	0.0515745	0.914433	0.996263	FALSE	0.017108	0.060491	0.773456	0.992941	FALSE	0.0041	0.04	0.918	0.997987	FALSE
16966369	NM_018126	TMEM33	0.0233645	0.0249073	0.345742	0.964304	FALSE	0.0138899	0.0361086	0.695507	0.988609	FALSE	0.0203	0.0209	0.3323	0.972201	FALSE
16966389	NM_001029955	DCAF4L1	-0.0325362	0.0555232	0.555485	0.980725	FALSE	-0.0132333	0.0901405	0.881187	0.997585	FALSE	-0.0272	0.0482	0.5734	0.984579	FALSE
16966393	NM_006345	SLC30A9	0.0468232	0.0351912	0.181778	0.929122	FALSE	-0.045469	0.0474415	0.331264	0.955733	FALSE	0.0137	0.0288	0.6354	0.989781	FALSE
16966422	NM_001080505	SHISA3	0.0214505	0.0379985	0.570054	0.981632	FALSE	0.0472556	0.0609279	0.431028	0.96775	FALSE	0.0288	0.0329	0.3817	0.977494	FALSE
16966427	ENST00000511279	LOC101927095	0.0616968	0.0384669	0.107969	0.913923	FALSE	-0.0243726	0.0426039	0.560855	0.981693	FALSE	0.0226	0.0291	0.4363	0.981581	FALSE
16966430	ENST00000516786	RN7SKP82	0.0481736	0.0445973	0.277832	0.949637	FALSE	0.07279	0.0583352	0.207282	0.929474	FALSE	0.0574	0.0361	0.1122	0.939095	FALSE
16966432	NM_001080476	GRXCR1	0.0307104	0.0389235	0.427538	0.97026	FALSE	0.0924141	0.0633062	0.141193	0.914149	FALSE	0.0479	0.0338	0.157	0.939095	FALSE
16966438	OTTHUMT00000360573	RP11-395F4.1	0.0178865	0.0366164	0.623038	0.986083	FALSE	0.00590959	0.0558332	0.914182	0.998173	FALSE	0.0142	0.0312	0.6485	0.990341	FALSE
16966443	OTTHUMT00000360574	RP11-1E6.1	-0.03499	0.0302889	0.245956	0.946784	FALSE	-0.0211433	0.0417574	0.606611	0.982027	FALSE	-0.0302	0.025	0.2277	0.959512	FALSE
16966455	ENST00000512678	LOC100506827	0.0232347	0.0425577	0.582781	0.982288	FALSE	-0.0196039	0.0631195	0.751934	0.992334	FALSE	0.0097	0.036	0.7881	0.993903	FALSE
16966459	NM_021927	GUF1	-0.0087958	0.0334473	0.791237	0.993342	FALSE	0.029035	0.0494952	0.550967	0.980704	FALSE	0.0032	0.0283	0.9093	0.997937	FALSE
16966478	OTTHUMT00000367743	RP11-362I1.1	-0.0410483	0.0257421	0.110009	0.913923	FALSE	0.0225035	0.0383684	0.551043	0.980704	FALSE	-0.0211	0.0218	0.334	0.972201	FALSE
16966489	ENST00000363850	RNU6-931P	-0.0096802	0.0474376	0.837249	0.994425	FALSE	0.0198272	0.0728048	0.781632	0.993569	FALSE	-0.0008	0.0405	0.9849	0.999602	FALSE
16966491	ENST00000410325	RN7SKP199	0.0145621	0.0422382	0.728592	0.992913	FALSE	0.0918706	0.0524901	0.0790068	0.906452	FALSE	0.0453	0.0335	0.1768	0.942086	FALSE
16966493	OTTHUMT00000360945	RP11-436F23.1	0.0242067	0.0303477	0.422501	0.968717	FALSE	0.00627858	0.045049	0.887162	0.997585	FALSE	0.0185	0.0257	0.4702	0.981581	FALSE
16966497	NM_000812	GABRB1	0.0258628	0.0409428	0.525124	0.976591	FALSE	-0.0061118	0.0543679	0.908877	0.998173	FALSE	0.0142	0.0333	0.6712	0.990341	FALSE
16966514	NM_020453	ATP10D	0.0118388	0.0350973	0.73423	0.993126	FALSE	0.00405052	0.0577626	0.94308	0.99836	FALSE	0.0097	0.0306	0.751	0.99344	FALSE
16966548	ENST00000295461	NIPAL1	0.00582082	0.0433798	0.892551	0.995265	FALSE	0.0984205	0.0649924	0.127215	0.9076	FALSE	0.0347	0.0368	0.3452	0.973061	FALSE
16966563	NM_020846	SLAIN2	0.00330778	0.0186744	0.858482	0.994425	FALSE	0.018807	0.0342474	0.576615	0.981693	FALSE	0.0069	0.0167	0.6796	0.990341	FALSE
16966582	NM_152679	SLC10A4	0.0517098	0.0354473	0.143443	0.917971	FALSE	0.0177929	0.0544502	0.739472	0.991345	FALSE	0.0415	0.0303	0.171	0.941642	FALSE
16966588	NM_175619	ZAR1	0.0590021	0.0435041	0.173534	0.926282	FALSE	-0.0358949	0.0556658	0.512305	0.97735	FALSE	0.0226	0.0349	0.5178	0.984158	FALSE
16966598	NM_001079839	OCIAD1	0.0115693	0.0215843	0.589664	0.982671	FALSE	0.0156319	0.0375767	0.672135	0.988609	FALSE	0.0126	0.0191	0.5097	0.98296	FALSE
16966621	NM_001286791	CWH43	0.0258275	0.0295366	0.379347	0.9676	FALSE	-0.0882098	0.0413545	0.0334925	0.906452	FALSE	-0.0132	0.0245	0.5907	0.985915	FALSE
16966649	NM_001040402	DCUN1D4	-0.107086	0.0469489	0.022873	0.871384	FALSE	0.106412	0.0691252	0.121171	0.9076	FALSE	-0.0388	0.0396	0.3272	0.972201	FALSE
16966680	OTTHUMT00000361472	RP11-535C7.1	-0.0126509	0.0389457	0.743706	0.993239	FALSE	0.0314489	0.0544556	0.557148	0.981618	FALSE	0.0025	0.0323	0.9393	0.998426	FALSE
16966685	NM_145263	SPATA18	-0.0322829	0.0315853	0.304398	0.956811	FALSE	0.0339304	0.0503419	0.493491	0.97392	FALSE	-0.0133	0.0273	0.6254	0.989674	FALSE
16966704	ENST00000363054	RNU6-1252P	-0.00119637	0.0386793	0.97516	0.997263	FALSE	-0.00402546	0.045036	0.927487	0.99822	FALSE	-0.0024	0.0299	0.9357	0.998426	FALSE
16966708	XR_171454	USP46-AS1	0.00844714	0.0375011	0.820626	0.994425	FALSE	0.0479304	0.0468393	0.299878	0.952097	FALSE	0.024	0.0298	0.4202	0.981581	FALSE
16966712	NR_024031	DANCR	0.0228422	0.029094	0.429808	0.97026	FALSE	0.011669	0.0505682	0.814288	0.995091	FALSE	0.02	0.0257	0.4365	0.981581	FALSE
16966721	NR_003016	SNORA26	-0.0442298	0.0603432	0.461011	0.972213	FALSE	-0.080949	0.116862	0.481637	0.973634	FALSE	-0.0521	0.0547	0.3414	0.973038	FALSE
16966727	NR_040106	LOC152578	-0.00103742	0.0319328	0.97391	0.997263	FALSE	0.087784	0.0373647	0.0197196	0.886113	FALSE	0.0369	0.0247	0.1361	0.939095	FALSE
16966733	NM_023940	RASL11B	-0.017834	0.035801	0.616187	0.985873	FALSE	0.044541	0.0513819	0.379154	0.965474	FALSE	0.0028	0.03	0.9252	0.998033	FALSE
16966742	OTTHUMT00000361787	RP11-752D24.2	-0.00893434	0.0407786	0.825449	0.994425	FALSE	0.157039	0.0585164	0.00819872	0.866114	TRUE	0.046	0.0341	0.1774	0.942086	FALSE
16966748	NM_001134937	FIP1L1	-0.00704867	0.0242898	0.770217	0.993239	FALSE	0.0523657	0.0342037	0.123174	0.9076	FALSE	0.0131	0.0202	0.5158	0.984158	FALSE
16966776	NR_046622	LNX1-AS1	0.00159132	0.0352997	0.963803	0.997263	FALSE	0.0522184	0.0521339	0.310129	0.952097	FALSE	0.0177	0.0298	0.5524	0.98427	FALSE
16966785	NR_046827	LNX1-AS2	-0.0128653	0.0376154	0.730663	0.993126	FALSE	0.00438753	0.0616347	0.94222	0.99836	FALSE	-0.0081	0.0328	0.8043	0.995035	FALSE
16966789	ENST00000508112	LOC100506444	-0.0364088	0.0400244	0.360493	0.966509	FALSE	-0.0325416	0.0530405	0.532916	0.980704	FALSE	-0.035	0.0326	0.2827	0.965101	FALSE
16966797	OTTHUMT00000361531	RP11-89B16.1	0.00438687	0.0385565	0.908812	0.995313	FALSE	-0.0699709	0.0552242	0.200463	0.928864	FALSE	-0.0203	0.0322	0.529	0.98427	FALSE
16966801	ENST00000326902	GSX2	0.0132312	0.0441799	0.763077	0.993239	FALSE	-0.0325652	0.0679181	0.625787	0.983355	FALSE	-0.0006	0.0378	0.988	0.999602	FALSE
16966809	NM_006206	PDGFRA	-0.0387197	0.0328657	0.236759	0.946784	FALSE	-0.0547841	0.0538561	0.302722	0.952097	FALSE	-0.0431	0.0286	0.1318	0.939095	FALSE
16966847	OTTHUMT00000361538	RP11-231C18.1	0.0798746	0.046191	0.0833205	0.904697	FALSE	-0.0911036	0.0507206	0.0716671	0.906452	FALSE	0.0016	0.0348	0.9644	0.999602	FALSE
16966852	OTTHUMT00000361550	RP11-231C18.2	0.00380197	0.0311111	0.90209	0.995265	FALSE	0.0650986	0.0435553	0.132135	0.909995	FALSE	0.0248	0.0258	0.3372	0.97224	FALSE
16966855	NM_000222	KIT	-0.0100675	0.061391	0.86888	0.994425	FALSE	0.0786336	0.0889665	0.369948	0.96425	FALSE	0.0189	0.0515	0.7136	0.991585	FALSE
16966882	OTTHUMT00000361424	RP11-273B19.1	0.0793518	0.0385632	0.0397556	0.887256	FALSE	0.068702	0.0532909	0.192824	0.92687	FALSE	0.0756	0.0319	0.01756	0.864796	FALSE
16966885	OTTHUMT00000361582	RP11-463H12.2	-0.0212434	0.0347852	0.538958	0.979674	FALSE	-0.042341	0.0555432	0.438921	0.96775	FALSE	-0.0273	0.0301	0.3646	0.974992	FALSE
16966889	OTTHUMT00000361577	RP11-530I17.1	-0.0226053	0.03067	0.458524	0.972213	FALSE	-0.0078891	0.0461491	0.861837	0.997585	FALSE	-0.018	0.0261	0.4887	0.98173	FALSE
16966895	ENST00000384112	RNU6-746P	-0.00806787	0.0495097	0.8697	0.994425	FALSE	0.0628363	0.0696478	0.360173	0.959979	FALSE	0.016	0.0411	0.6967	0.990411	FALSE
16966897	NM_024592	SRD5A3	-0.0148445	0.0638602	0.814994	0.993967	FALSE	-0.126822	0.111609	0.250205	0.938392	FALSE	-0.0429	0.0566	0.4486	0.981581	FALSE
16966911	NR_073070	TMEM165	-0.0172265	0.0231063	0.45338	0.972213	FALSE	-0.045502	0.0364462	0.207037	0.929474	FALSE	-0.0254	0.0199	0.2012	0.949912	FALSE
16966934	ENST00000516114	RNU6-276P	-0.116301	0.073477	0.112635	0.91556	FALSE	-0.00855034	0.0979871	0.929205	0.99836	FALSE	-0.077	0.0599	0.1986	0.949359	FALSE
16966936	ENST00000504250	LOC644145	0.00543189	0.0343473	0.873513	0.994425	FALSE	0.0232006	0.0467355	0.613656	0.98224	FALSE	0.0117	0.0282	0.6773	0.990341	FALSE
16966940	ENST00000381295	EXOC1	-0.0375448	0.0247553	0.128345	0.915739	FALSE	0.0176082	0.0344471	0.603191	0.981788	FALSE	-0.0185	0.0205	0.3661	0.974992	FALSE
16966967	ENST00000365488	RNU6-652P	0.0176894	0.0761301	0.81507	0.993967	FALSE	-0.0657148	0.106958	0.532336	0.98067	FALSE	-0.0107	0.0632	0.8655	0.996796	FALSE
16966971	NM_025009	CEP135	-0.0389856	0.0317972	0.218311	0.944478	FALSE	0.0141392	0.0564171	0.798642	0.994946	FALSE	-0.026	0.0283	0.3579	0.974992	FALSE
16967003	ENST00000363871	RNA5SP161	-0.000478419	0.0408709	0.990598	0.998976	FALSE	-0.018745	0.0662203	0.773261	0.992941	FALSE	-0.0056	0.0355	0.8749	0.996796	FALSE
16967005	NM_020722	KIAA1211	-0.00985679	0.0310271	0.749155	0.993239	FALSE	0.0531518	0.0473454	0.255877	0.940045	FALSE	0.0093	0.0265	0.7246	0.992643	FALSE
16967026	AK124637	LOC100506514	0.00833131	0.0282407	0.766511	0.993239	FALSE	-0.056152	0.0462284	0.21942	0.933906	FALSE	-0.0094	0.0246	0.7011	0.990702	FALSE
16967031	ENST00000505164	PAICS	0.0413082	0.0322969	0.199179	0.936563	FALSE	0.0147488	0.0484553	0.756726	0.992782	FALSE	0.033	0.0274	0.2282	0.959512	FALSE
16967048	NM_001267722	SRP72	-0.00116164	0.0246031	0.96209	0.997263	FALSE	0.00283381	0.0349541	0.934213	0.99836	FALSE	0.0002	0.0205	0.993	0.99979	FALSE
16967071	NM_206919	ARL9	0.0090231	0.0467052	0.845805	0.994425	FALSE	-0.0333547	0.0639284	0.595729	0.981788	FALSE	-0.0059	0.0384	0.8779	0.996796	FALSE
16967077	NM_001256475	THEGL	-0.000156863	0.0665502	0.998107	0.99966	FALSE	0.170635	0.122337	0.159408	0.915547	FALSE	0.0394	0.0597	0.5089	0.982836	FALSE
16967088	XR_249598	LOC101928785	0.0123799	0.052883	0.813707	0.993792	FALSE	0.0807197	0.0519504	0.117813	0.9076	FALSE	0.0475	0.0377	0.2082	0.949912	FALSE
16967091	NM_001193508	REST	-0.00750523	0.0268147	0.778152	0.993239	FALSE	-0.0296212	0.0352504	0.393825	0.96571	FALSE	-0.0157	0.0218	0.4702	0.981581	FALSE
16967100	NM_000938	POLR2B	-0.0366585	0.0268988	0.171469	0.926282	FALSE	-0.00669922	0.0338729	0.840434	0.997115	FALSE	-0.0249	0.0215	0.2454	0.959751	FALSE
16967137	ENST00000515894	RNU6-998P	0.0299464	0.0740206	0.68389	0.991368	FALSE	-0.0123545	0.0980961	0.89797	0.99778	FALSE	0.0144	0.0602	0.8109	0.995035	FALSE
16967139	NR_034081	IGFBP7-AS1	-0.0317048	0.0305203	0.296584	0.954466	FALSE	0.0414722	0.0349181	0.229683	0.934702	FALSE	0.0003	0.0234	0.9888	0.999602	FALSE
16967151	OTTHUMT00000367708	RP11-300M6.1	0.0544018	0.0452454	0.227293	0.946686	FALSE	-0.0454614	0.0511378	0.367191	0.963119	FALSE	0.0101	0.0345	0.7702	0.993867	FALSE
16967160	ENST00000510956	LOC101928851	0.0838055	0.0401291	0.0369342	0.887256	FALSE	-0.038558	0.0518588	0.450224	0.968654	FALSE	0.0374	0.0323	0.2472	0.959751	FALSE
16967168	XR_431725	LOC102724598	-0.0304403	0.0380446	0.421065	0.968717	FALSE	0.0334246	0.0576031	0.555283	0.9813	FALSE	-0.0108	0.0324	0.7391	0.99344	FALSE
16967171	OTTHUMT00000368560	RP11-4O3.2	-0.00216744	0.0467137	0.962745	0.997263	FALSE	0.118728	0.078421	0.127303	0.9076	FALSE	0.0299	0.041	0.4647	0.981581	FALSE
16967177	OTTHUMT00000364300	RP11-340A13.2	-0.042895	0.0376175	0.252078	0.948228	FALSE	0.102941	0.0499456	0.0396647	0.906452	FALSE	0.0105	0.0306	0.731	0.993108	FALSE
16967182	OTTHUMT00000365887	RP11-622J8.1	0.0545972	0.0347998	0.115807	0.91556	FALSE	-0.0718014	0.0553683	0.190252	0.925563	FALSE	0.0183	0.0301	0.5423	0.98427	FALSE
16967189	ENST00000364905	RNU6-1325P	-0.010565	0.0409436	0.795068	0.993342	FALSE	-0.0594372	0.0514749	0.24272	0.936449	FALSE	-0.0297	0.0327	0.3627	0.974992	FALSE
16967191	OTTHUMT00000365892	RP11-593F5.2	-0.03742	0.0313201	0.230235	0.946686	FALSE	0.0620488	0.0440473	0.155368	0.915059	FALSE	-0.0036	0.026	0.8902	0.996796	FALSE
16967197	OTTHUMT00000361594	RP11-16N2.1	-0.0241604	0.0397474	0.540853	0.979983	FALSE	-0.0237586	0.0686029	0.724522	0.991047	FALSE	-0.0241	0.0351	0.493	0.98173	FALSE
16967202	ENST00000512091	LPHN3	0.0159278	0.0289904	0.580398	0.982004	FALSE	0.0379661	0.0454236	0.396336	0.965837	FALSE	0.0224	0.0249	0.369	0.975518	FALSE
16967249	OTTHUMT00000368589	RP11-257A22.1	0.0382655	0.0323246	0.234521	0.946784	FALSE	0.0522417	0.0480899	0.271391	0.946285	FALSE	0.0427	0.0274	0.1189	0.939095	FALSE
16967257	NR_034138	EPHA5-AS1	-0.0565021	0.0412766	0.169592	0.926282	FALSE	0.0211289	0.0525612	0.68255	0.988609	FALSE	-0.0265	0.0331	0.4225	0.981581	FALSE
16967263	OTTHUMT00000361854	RP11-807H7.2	0.0118897	0.034349	0.727548	0.992913	FALSE	0.0757617	0.0402269	0.0593131	0.906452	FALSE	0.0391	0.0266	0.1416	0.939095	FALSE
16967266	OTTHUMT00000361850	RP11-51P8.1	-0.00472376	0.0365461	0.896474	0.995265	FALSE	0.113198	0.0382476	0.00377759	0.844824	TRUE	0.0521	0.0269	0.05275	0.914838	FALSE
16967273	OTTHUMT00000361859	RP11-25H12.1	0.00888324	0.0349219	0.797913	0.993342	FALSE	0.0388646	0.0499577	0.42964	0.96775	FALSE	0.0189	0.0292	0.5184	0.984158	FALSE
16967278	OTTHUMT00000361860	RP11-19C24.1	-0.00126966	0.0283587	0.96405	0.997263	FALSE	0.0428325	0.0314719	0.16958	0.919909	FALSE	0.0187	0.0215	0.3835	0.978	FALSE
16967282	NR_031673	MIR1269A	-0.131288	0.0651187	0.0438716	0.887256	FALSE	0.0404767	0.107349	0.701232	0.988609	FALSE	-0.0844	0.0568	0.1372	0.939095	FALSE
16967284	ENST00000517081	RNU6-699P	0.0243789	0.0373022	0.510901	0.975816	FALSE	0.0343375	0.0468349	0.456528	0.968799	FALSE	0.0283	0.0297	0.3414	0.973038	FALSE
16967286	NM_012108	STAP1	0.0882744	0.0550451	0.108017	0.913923	FALSE	-0.00874412	0.080428	0.91186	0.998173	FALSE	0.0569	0.0463	0.2191	0.952767	FALSE
16967300	NR_015439	UBA6-AS1	0.0244081	0.0314297	0.434822	0.97026	FALSE	0.0419268	0.0503106	0.397721	0.966609	FALSE	0.0294	0.0272	0.2797	0.963677	FALSE
16967321	ENST00000384697	RNU6-95P	0.00632523	0.0429149	0.88205	0.994597	FALSE	-0.0278428	0.0634759	0.655447	0.986499	FALSE	-0.0045	0.0363	0.9005	0.997538	FALSE
16967323	NR_015446	FTLP10	-0.00285535	0.0376964	0.939218	0.996917	FALSE	0.024595	0.0514459	0.626795	0.983355	FALSE	0.0069	0.031	0.825	0.995035	FALSE
16967327	NM_014058	TMPRSS11E	0.0106657	0.0358125	0.764354	0.993239	FALSE	0.0186399	0.0528948	0.719896	0.990215	FALSE	0.0132	0.0302	0.6624	0.990341	FALSE
16967339	NM_001075	UGT2B10	0.0767741	0.034619	0.0268598	0.876707	FALSE	0.021947	0.0442194	0.61373	0.98224	FALSE	0.0557	0.0278	0.04501	0.911678	FALSE
16967348	XM_005265702	UGT2B7	0.0597761	0.0341554	0.0796975	0.904697	FALSE	0.0998368	0.0503915	0.0476549	0.906452	FALSE	0.0726	0.0288	0.01186	0.845738	FALSE
16967360	ENST00000505646	LOC101929979	0.148378	0.12489	0.232841	0.946784	FALSE	0.0886267	0.166728	0.58885	0.981788	FALSE	0.1266	0.1019	0.2139	0.951429	FALSE
16967368	NM_001207004	UGT2B28	-0.0182754	0.0593344	0.756547	0.993239	FALSE	-0.171703	0.0779179	0.0282718	0.906452	FALSE	-0.0753	0.0481	0.1178	0.939095	FALSE
16967376	NM_001025104	CSN1S1	-0.0538572	0.0480308	0.260027	0.949637	FALSE	-0.100014	0.0667166	0.131009	0.909282	FALSE	-0.0698	0.0397	0.079	0.936542	FALSE
16967386	BX649104	STATH	0.0447609	0.0314288	0.153103	0.925934	FALSE	0.00168673	0.0437194	0.968665	0.999443	FALSE	0.0299	0.026	0.2505	0.959751	FALSE
16967409	ENST00000506754	HTN1	-0.019302	0.0350008	0.578982	0.982004	FALSE	-0.00124089	0.0548051	0.981607	0.999443	FALSE	-0.014	0.0301	0.6418	0.989781	FALSE
16967418	NR_003720	CSN1S2AP	0.0399381	0.0404313	0.320849	0.957468	FALSE	0.0158596	0.0510353	0.751798	0.992246	FALSE	0.0305	0.0323	0.3443	0.973061	FALSE
16967428	NR_033311	CSN1S2BP	-0.0341741	0.0448356	0.44336	0.971193	FALSE	-0.0170799	0.0549825	0.751889	0.99233	FALSE	-0.0273	0.0354	0.4412	0.981581	FALSE
16967435	NM_214711	PRR27	0.0158333	0.0382326	0.67684	0.990645	FALSE	0.0207326	0.0577203	0.714736	0.989389	FALSE	0.0173	0.0325	0.5936	0.985915	FALSE
16967449	NM_017855	ODAM	-0.00622206	0.0300371	0.834825	0.994425	FALSE	0.0105597	0.0410116	0.793257	0.994816	FALSE	-0.0003	0.0247	0.9906	0.99962	FALSE
16967465	NM_152997	FDCSP	0.0244344	0.0451506	0.586084	0.982427	FALSE	0.0600654	0.0512418	0.235739	0.936064	FALSE	0.0402	0.0345	0.2444	0.959751	FALSE
16967472	NM_005212	CSN3	-0.04006	0.0504704	0.424775	0.969093	FALSE	0.0589012	0.0545782	0.274512	0.948936	FALSE	0.006	0.0377	0.8732	0.996796	FALSE
16967479	NM_033122	CABS1	-0.00421986	0.0343989	0.901717	0.995265	FALSE	-0.0183215	0.0536903	0.728394	0.991345	FALSE	-0.0084	0.0295	0.7767	0.993903	FALSE
16967484	NM_012390	SMR3A	0.011065	0.065245	0.864445	0.994425	FALSE	0.148654	0.0773102	0.0543475	0.906452	FALSE	0.0689	0.0508	0.1748	0.941642	FALSE
16967499	NM_021225	PROL1	-0.0222044	0.0363499	0.538859	0.979674	FALSE	0.0241425	0.039415	0.533585	0.980704	FALSE	-0.0007	0.0272	0.9799	0.999602	FALSE
16967505	NM_001145006	MUC7	-0.027513	0.0402533	0.491761	0.973447	FALSE	0.00125078	0.0505	0.97988	0.999443	FALSE	-0.0162	0.0321	0.6134	0.988534	FALSE
16967513	NM_001286731	AMTN	0.0130881	0.0432999	0.760944	0.993239	FALSE	0.00474459	0.0496502	0.922491	0.99822	FALSE	0.0094	0.0332	0.7763	0.993903	FALSE
16967523	NM_016519	AMBN	-0.0400574	0.0379744	0.289215	0.952743	FALSE	-0.0174858	0.0557085	0.749391	0.99197	FALSE	-0.0328	0.032	0.3053	0.971347	FALSE
16967539	NM_031889	ENAM	0.0628194	0.0320506	0.0499988	0.89123	FALSE	-0.0124452	0.0468059	0.786668	0.994245	FALSE	0.0385	0.027	0.1536	0.939095	FALSE
16967557	NM_020368	UTP3	-0.0471109	0.0400233	0.237168	0.946784	FALSE	0.0262536	0.0519105	0.607029	0.982027	FALSE	-0.0194	0.0323	0.5475	0.98427	FALSE
16967561	ENST00000384717	RNU6-520P	-0.125031	0.0699582	0.073584	0.893959	FALSE	0.0363054	0.0908273	0.684241	0.988609	FALSE	-0.0642	0.0565	0.2555	0.959751	FALSE
16967563	NM_001037442	RUFY3	0.047483	0.0375239	0.203974	0.939235	FALSE	-0.0336804	0.0500606	0.494261	0.97392	FALSE	0.0179	0.0306	0.558	0.98427	FALSE
16967600	ENST00000384280	RNU6-891P	0.0170821	0.0537275	0.748959	0.993239	FALSE	0.0266613	0.0657853	0.680098	0.988609	FALSE	0.021	0.0424	0.6211	0.989588	FALSE
16967602	NM_001244766	MOB1B	0.0236108	0.0372656	0.52388	0.976591	FALSE	-0.0901895	0.0724741	0.208486	0.929474	FALSE	-0.0005	0.0338	0.9871	0.999602	FALSE
16967614	NM_000788	DCK	0.00905696	0.0335764	0.785996	0.993342	FALSE	-0.0111965	0.0589235	0.846612	0.99739	FALSE	0.004	0.0298	0.8926	0.996925	FALSE
16967631	NM_001098484	SLC4A4	-0.0357397	0.0455489	0.430085	0.97026	FALSE	-0.147677	0.0761978	0.052527	0.906452	FALSE	-0.0656	0.0399	0.09997	0.939095	FALSE
16967664	NM_001144756	NPFFR2	0.0449959	0.035817	0.20724	0.941489	FALSE	0.0542985	0.0447271	0.21967	0.934292	FALSE	0.0487	0.0285	0.08758	0.939095	FALSE
16967674	OTTHUMT00000362290	RP11-373J21.1	0.0259246	0.0379574	0.492081	0.973447	FALSE	-0.0373437	0.0463032	0.413005	0.96775	FALSE	0.0002	0.0299	0.9945	0.99979	FALSE
16967680	ENST00000517146	RNU4ATAC9P	-0.0065488	0.040083	0.869363	0.994425	FALSE	-0.0387325	0.0477437	0.410272	0.967698	FALSE	-0.02	0.0313	0.5225	0.984158	FALSE
16967682	ENST00000388104	RNU6ATAC5P	-0.00793684	0.0833069	0.923593	0.996263	FALSE	0.00630679	0.117482	0.95641	0.998767	FALSE	-0.0031	0.0693	0.9642	0.999602	FALSE
16967684	OTTHUMT00000362542	RP11-692D12.1	-0.062838	0.0486383	0.194701	0.936246	FALSE	-0.125079	0.0782323	0.107774	0.9076	FALSE	-0.0804	0.0421	0.05632	0.925359	FALSE
16967692	NM_000477	ALB	0.0466884	0.033708	0.164626	0.926282	FALSE	-0.0457076	0.0540095	0.39049	0.96571	FALSE	0.0204	0.0292	0.4837	0.981581	FALSE
16967720	ENST00000395792	AFP	-0.0301565	0.0315385	0.336532	0.96295	FALSE	-0.00989124	0.0436907	0.817737	0.995091	FALSE	-0.0231	0.0261	0.3751	0.975707	FALSE
16967743	NM_001133	AFM	-0.028741	0.0322279	0.369974	0.967152	FALSE	0.087529	0.0368257	0.0183968	0.866114	FALSE	0.0222	0.0247	0.3682	0.975239	FALSE
16967760	NR_046377	LOC728040	0.00618261	0.0381827	0.870519	0.994425	FALSE	0.0837783	0.0582401	0.14697	0.915059	FALSE	0.0298	0.0326	0.3599	0.974992	FALSE
16967767	OTTHUMT00000322216	AC112518.3	-0.0029128	0.0323883	0.927862	0.996263	FALSE	0.0583174	0.045791	0.19819	0.928864	FALSE	0.0178	0.027	0.51	0.983034	FALSE
16967771	NM_000584	CXCL8	0.0835262	0.0971654	0.387443	0.967892	FALSE	0.274975	0.195543	0.156082	0.915059	FALSE	0.122	0.0888	0.1696	0.941642	FALSE
16967779	NM_002993	CXCL6	0.0464523	0.0455404	0.305372	0.957468	FALSE	0.0224978	0.0643882	0.722169	0.990951	FALSE	0.0384	0.0379	0.3116	0.971347	FALSE
16967788	NM_002620	PF4V1	-0.0497524	0.100622	0.618802	0.985873	FALSE	0.0526089	0.131506	0.683995	0.988609	FALSE	-0.0115	0.0815	0.8877	0.996796	FALSE
16967801	XM_005265691	MTHFD2L	-0.0239569	0.0439971	0.583779	0.982396	FALSE	0.054422	0.0575591	0.33777	0.956485	FALSE	0.0053	0.0356	0.8818	0.996796	FALSE
16967831	NM_001270989	EPGN	0.0467972	0.0415582	0.258019	0.949637	FALSE	0.123571	0.0595362	0.0383466	0.906452	FALSE	0.0723	0.0347	0.03754	0.897526	FALSE
16967843	NM_001432	EREG	0.099231	0.0747216	0.182605	0.929788	FALSE	0.0290478	0.100069	0.767656	0.992907	FALSE	0.0738	0.061	0.2266	0.958423	FALSE
16967853	NM_001657	AREG	0.0891036	0.0516897	0.0842794	0.904697	FALSE	0.0826051	0.138173	0.543404	0.980704	FALSE	0.0883	0.0495	0.07427	0.935538	FALSE
16967863	NM_001657	AREG	0.104487	0.070788	0.138798	0.916995	FALSE	0.0961334	0.158464	0.537494	0.980704	FALSE	0.1031	0.066	0.1184	0.939095	FALSE
16967875	NM_015393	PARM1	-0.0216407	0.0363069	0.548728	0.980037	FALSE	0.0132257	0.0478702	0.778549	0.992941	FALSE	-0.0088	0.0295	0.7666	0.993867	FALSE
16967882	NR_033964	LOC441025	-0.0158073	0.0395202	0.687282	0.991368	FALSE	0.037496	0.0474415	0.422361	0.96775	FALSE	0.0063	0.0309	0.8393	0.995628	FALSE
16967888	OTTHUMT00000366286	RP11-567N4.3	0.0133296	0.0347051	0.699086	0.992251	FALSE	0.0250731	0.042687	0.55046	0.980704	FALSE	0.0181	0.0274	0.5105	0.983151	FALSE
16967892	uc010iiv.3	THAP6	-0.0438916	0.0374935	0.239732	0.946784	FALSE	-0.0177644	0.0461036	0.695023	0.988609	FALSE	-0.0334	0.0296	0.2603	0.959751	FALSE
16967915	NM_001206981	C4orf26	0.0880535	0.0406178	0.0304166	0.88575	FALSE	-0.102192	0.0538703	0.0575546	0.906452	FALSE	0.0183	0.0331	0.5807	0.984798	FALSE
16967925	NM_001290049	USO1	0.0190084	0.0271542	0.481369	0.973159	FALSE	-0.0832577	0.0429555	0.0525076	0.906452	FALSE	-0.0106	0.0234	0.6511	0.990341	FALSE
16967955	OTTHUMT00000362540	RP11-556N4.1	0.0323902	0.0384454	0.396948	0.967892	FALSE	-0.0282805	0.0504238	0.568541	0.981693	FALSE	0.0098	0.0312	0.7527	0.99344	FALSE
16967957	ENST00000501239	LOC101928809	-0.0506167	0.0357384	0.155376	0.926282	FALSE	-0.00597358	0.0588944	0.917748	0.998173	FALSE	-0.0384	0.0312	0.2176	0.952627	FALSE
16967961	NM_001130017	ART3	0.0133233	0.0377141	0.72217	0.992738	FALSE	-0.0656591	0.054477	0.222959	0.93444	FALSE	-0.0126	0.0316	0.6904	0.990342	FALSE
16967981	NM_001242936	FAM47E	-0.0237877	0.0276831	0.387632	0.967892	FALSE	-0.0240125	0.0405355	0.547077	0.980704	FALSE	-0.0239	0.0233	0.3061	0.971347	FALSE
16968008	NM_020859	SHROOM3	0.0359842	0.0331525	0.275525	0.949637	FALSE	0.026779	0.0482963	0.572937	0.981693	FALSE	0.033	0.0279	0.2365	0.959751	FALSE
16968043	NR_039654	MIR4450	-0.00449417	0.0580711	0.937901	0.996917	FALSE	-0.00778457	0.111766	0.943464	0.99836	FALSE	-0.0052	0.0526	0.9212	0.997987	FALSE
16968047	OTTHUMT00000347380	AC107072.2	0.0840956	0.0480317	0.0795755	0.904697	FALSE	0.0288206	0.0673839	0.663483	0.98826	FALSE	0.0652	0.0399	0.1019	0.939095	FALSE
16968051	XM_005263120	SEPT11	0.0378285	0.0421396	0.366828	0.9669	FALSE	-0.0190994	0.0683185	0.775992	0.992941	FALSE	0.0219	0.0366	0.5491	0.98427	FALSE
16968077	NM_004354	CCNG2	-0.0217747	0.0241575	0.364878	0.966735	FALSE	0.0208205	0.0451841	0.639283	0.984379	FALSE	-0.0122	0.0217	0.5759	0.984579	FALSE
16968098	NM_006419	CXCL13	0.0161772	0.0354576	0.646142	0.987802	FALSE	0.0498723	0.0414591	0.223844	0.93444	FALSE	0.0306	0.0275	0.2655	0.959751	FALSE
16968107	NM_020236	MRPL1	0.0409616	0.038099	0.280078	0.950665	FALSE	0.0205597	0.0585698	0.720937	0.990454	FALSE	0.0348	0.0326	0.2852	0.966077	FALSE
16968122	NM_025074	FRAS1	-0.0414676	0.0203299	0.0414916	0.887256	FALSE	-8.62124e-06	0.0361947	0.999806	0.999987	FALSE	-0.0314	0.0181	0.0828	0.938975	FALSE
16968213	NM_005139	ANXA3	-0.0301062	0.0333228	0.363763	0.966509	FALSE	-0.0752562	0.0633504	0.22959	0.934702	FALSE	-0.04	0.0301	0.1835	0.942905	FALSE
16968237	NR_038303	LINC01094	-0.0721995	0.0599649	0.226657	0.946686	FALSE	-0.170167	0.075124	0.0243257	0.906452	FALSE	-0.1108	0.0478	0.02038	0.870323	FALSE
16968246	NM_198892	BMP2K	-0.0197296	0.0204299	0.331746	0.960465	FALSE	-0.00265077	0.0329799	0.934777	0.99836	FALSE	-0.0149	0.0177	0.3995	0.981581	FALSE
16968274	NR_038342	LINC01088	-0.041872	0.0413756	0.30918	0.957468	FALSE	0.0487283	0.058167	0.395266	0.965727	FALSE	-0.011	0.0344	0.748	0.99344	FALSE
16968293	NR_038826	LINC00989	-0.045474	0.0523373	0.382378	0.9676	FALSE	-0.0637404	0.0811454	0.425198	0.96775	FALSE	-0.0509	0.0449	0.2565	0.959751	FALSE
16968299	XR_249613	LOC101928918	0.0396645	0.0380996	0.295536	0.954108	FALSE	-0.057817	0.0633355	0.354566	0.958067	FALSE	0.0134	0.0333	0.6875	0.990342	FALSE
16968302	OTTHUMT00000365982	RP11-452C8.1	-0.00695575	0.0457077	0.878247	0.994595	FALSE	0.048081	0.0567339	0.389827	0.96571	FALSE	0.015	0.0363	0.6801	0.990341	FALSE
16968307	NR_026555	PCAT4	-0.0790701	0.0421841	0.0607332	0.892033	FALSE	-0.0198416	0.0587796	0.73121	0.991345	FALSE	-0.0587	0.0349	0.09309	0.939095	FALSE
16968314	NM_020226	PRDM8	-0.00931766	0.0410543	0.81929	0.994324	FALSE	0.101298	0.0611702	0.0960372	0.9076	FALSE	0.0255	0.0348	0.4635	0.981581	FALSE
16968331	NM_004464	FGF5	0.00404327	0.0305727	0.894088	0.995265	FALSE	-0.0125718	0.0462418	0.781993	0.993632	FALSE	-0.0011	0.026	0.967	0.999602	FALSE
16968339	NM_001206997	C4orf22	-0.00639253	0.0287083	0.822645	0.994425	FALSE	0.112472	0.0484713	0.0212084	0.905429	FALSE	0.0249	0.0252	0.323	0.972201	FALSE
16968354	ENST00000507780	FGF5	0.0275584	0.0470564	0.555719	0.980725	FALSE	-0.0110679	0.0702759	0.872613	0.997585	FALSE	0.0154	0.0399	0.6986	0.990411	FALSE
16968356	NM_001201	BMP3	-0.123004	0.0450309	0.00663408	0.782569	TRUE	0.0289615	0.0765506	0.700272	0.988609	FALSE	-0.0834	0.0396	0.03526	0.891575	FALSE
16968362	XR_249614	LOC101928942	0.00294724	0.0405683	0.941699	0.996917	FALSE	-0.0100377	0.0556569	0.854324	0.997585	FALSE	-0.0016	0.0334	0.9615	0.999389	FALSE
16968368	ENST00000384337	RNU5A-2P	-0.00672638	0.0311973	0.828182	0.994425	FALSE	0.0338889	0.0363742	0.34482	0.958067	FALSE	0.0107	0.0241	0.6581	0.990341	FALSE
16968372	ENST00000365615	RNU6-499P	-0.00564848	0.050243	0.909893	0.995313	FALSE	0.00554992	0.0821993	0.945192	0.998391	FALSE	-0.0026	0.0437	0.9533	0.998566	FALSE
16968378	NM_001292017	ENOPH1	0.0289754	0.0284655	0.30637	0.957468	FALSE	-0.0127385	0.0453672	0.775039	0.992941	FALSE	0.017	0.0246	0.4887	0.98173	FALSE
16968389	NM_024672	THAP9	-0.0205717	0.0568492	0.715705	0.992738	FALSE	0.072743	0.07123	0.300838	0.952097	FALSE	0.0162	0.0453	0.7212	0.992577	FALSE
16968405	ENST00000516065	RNU6-615P	-0.0364403	0.0333937	0.272971	0.949637	FALSE	-0.0186201	0.042819	0.658222	0.987357	FALSE	-0.0296	0.0268	0.2697	0.961966	FALSE
16968407	NM_001258006	COPS4	-0.0740084	0.0310663	0.0175607	0.848253	FALSE	-0.0287733	0.0508189	0.564879	0.981693	FALSE	-0.0615	0.027	0.02289	0.870323	FALSE
16968431	ENST00000512375	MRPS18C	0.0683835	0.0427343	0.108776	0.913923	FALSE	-0.0201368	0.069853	0.769213	0.992907	FALSE	0.0439	0.0372	0.2374	0.959751	FALSE
16968447	NM_032717	AGPAT9	-0.0372225	0.0333691	0.262501	0.949637	FALSE	-0.0547936	0.0586307	0.343343	0.958067	FALSE	-0.0416	0.0296	0.16	0.939095	FALSE
16968468	NM_001263	CDS1	0.0235431	0.0350728	0.499533	0.974786	FALSE	-0.0674796	0.0480914	0.156967	0.915059	FALSE	-0.0085	0.0289	0.7698	0.993867	FALSE
16968485	ENST00000510449	WDFY3-AS1	-0.0130077	0.0511675	0.798035	0.993342	FALSE	-0.0785745	0.072134	0.270106	0.946285	FALSE	-0.0352	0.0426	0.4077	0.981581	FALSE
16968488	ENST00000451762	WDFY3-AS2	-0.0405682	0.050773	0.421708	0.968717	FALSE	-0.0606132	0.0689233	0.372332	0.96487	FALSE	-0.0477	0.0417	0.2523	0.959751	FALSE
16968495	ENST00000365031	RN7SKP48	-0.0110717	0.0529881	0.83341	0.994425	FALSE	-0.0780497	0.0762205	0.299548	0.952097	FALSE	-0.0332	0.0444	0.4546	0.981581	FALSE
16968497	NM_001025616	ARHGAP24	-0.0234385	0.0420278	0.574717	0.982004	FALSE	0.0735753	0.0542788	0.171271	0.920496	FALSE	0.0134	0.0339	0.6933	0.990411	FALSE
16968521	NR_039656	MIR4451	0.0463713	0.0709555	0.510918	0.975816	FALSE	0.102723	0.078014	0.18364	0.924162	FALSE	0.0721	0.0535	0.1772	0.942086	FALSE
16968523	ENST00000511917	LOC101929064	0.00752106	0.0331014	0.819091	0.994252	FALSE	0.0100083	0.0429551	0.812521	0.995091	FALSE	0.0085	0.0267	0.7516	0.99344	FALSE
16968529	NM_006264	PTPN13	-0.0393382	0.0320287	0.217511	0.944268	FALSE	-0.0537827	0.0445679	0.222393	0.93444	FALSE	-0.0443	0.0265	0.09467	0.939095	FALSE
16968583	NM_001166693	AFF1	0.00737338	0.0252165	0.768515	0.993239	FALSE	-0.00818025	0.038252	0.827665	0.99573	FALSE	0.0026	0.0215	0.9037	0.997737	FALSE
16968621	NM_001248011	NUDT9	-0.0224103	0.0377015	0.549824	0.980492	FALSE	-0.0402229	0.0527669	0.438942	0.96775	FALSE	-0.0285	0.0313	0.3621	0.974992	FALSE
16968638	NM_014208	DSPP	0.017506	0.0461667	0.702733	0.992251	FALSE	-0.01798	0.0653727	0.779521	0.993199	FALSE	0.0055	0.0385	0.8853	0.996796	FALSE
16968645	NM_001079911	DMP1	0.025599	0.0351396	0.463748	0.972213	FALSE	0.0242655	0.0532572	0.643036	0.984379	FALSE	0.0252	0.0299	0.3998	0.981581	FALSE
16968653	NM_004967	IBSP	-0.0168866	0.0313749	0.588129	0.982671	FALSE	0.107238	0.0436483	0.0149853	0.866114	FALSE	0.0259	0.026	0.3182	0.971347	FALSE
16968662	NM_001184697	MEPE	-0.00221284	0.0352752	0.949647	0.997263	FALSE	0.00658764	0.0508867	0.89514	0.99761	FALSE	0.0007	0.0296	0.9816	0.999602	FALSE
16968675	ENST00000505987	HSP90AB3P	0.0918704	0.05382	0.0873211	0.904697	FALSE	-0.0741167	0.091263	0.409778	0.967698	FALSE	0.0484	0.0473	0.3059	0.971347	FALSE
16968680	NM_001251830	SPP1	-0.0267836	0.0422924	0.524068	0.976591	FALSE	0.0633701	0.0596739	0.28218	0.951105	FALSE	0.0037	0.0352	0.9153	0.997987	FALSE
16968695	ENST00000365130	RNU1-36P	0.0696483	0.0389507	0.0734424	0.893959	FALSE	0.00891554	0.0679325	0.893703	0.997585	FALSE	0.0544	0.0345	0.1146	0.939095	FALSE
16968697	NM_000297	PKD2	0.0339391	0.0387113	0.378099	0.9676	FALSE	0.0468391	0.0637663	0.455683	0.968799	FALSE	0.0375	0.0338	0.2672	0.960166	FALSE
16968719	ENST00000364837	RNU6-818P	0.00405686	0.0472965	0.931189	0.996445	FALSE	-0.00847462	0.0685553	0.899844	0.998173	FALSE	0	0.0397	0.9993	0.999902	FALSE
16968721	ENST00000362456	RNU6-1298P	-0.0485861	0.0437508	0.26462	0.949637	FALSE	0.109716	0.066188	0.0957179	0.9076	FALSE	0.0002	0.0372	0.996	0.99979	FALSE
16968723	ENST00000500009	LOC101929118	0.0144886	0.0408735	0.721263	0.992738	FALSE	-0.00799047	0.0632229	0.897613	0.997677	FALSE	0.0078	0.035	0.8243	0.995035	FALSE
16968735	NM_001165136	HERC6	0.0147165	0.0435597	0.733824	0.993126	FALSE	0.0564225	0.0858085	0.50406	0.975814	FALSE	0.0234	0.0397	0.5553	0.98427	FALSE
16968765	NM_016323	HERC5	-0.0781164	0.0893417	0.379385	0.9676	FALSE	0.0011725	0.1764	0.9946	0.999443	FALSE	-0.0617	0.0814	0.4484	0.981581	FALSE
16968797	NM_001271602	HERC3	-0.0245448	0.022102	0.264617	0.949637	FALSE	0.0156187	0.0349523	0.64943	0.985498	FALSE	-0.0129	0.0191	0.4979	0.98173	FALSE
16968834	ENST00000511543	FAM13A-AS1	-0.0296982	0.0322709	0.354932	0.966509	FALSE	0.0485143	0.0458423	0.283821	0.951105	FALSE	-0.0035	0.0269	0.8979	0.997489	FALSE
16968848	NM_145715	TIGD2	-0.0335942	0.0460559	0.46318	0.972213	FALSE	-0.063421	0.0652099	0.324241	0.955144	FALSE	-0.0436	0.0384	0.2552	0.959751	FALSE
16968852	ENST00000390924	RNU6-907P	-0.0535527	0.0723793	0.456798	0.972213	FALSE	-0.021675	0.0917919	0.810046	0.995091	FALSE	-0.0412	0.0579	0.4771	0.981581	FALSE
16968857	OTTHUMT00000364076	RP11-115D19.1	0.0508245	0.0342581	0.136811	0.916995	FALSE	0.0644522	0.0493867	0.18749	0.924841	FALSE	0.0553	0.0287	0.054	0.914838	FALSE
16968872	NR_045481	SNCA-AS1	-0.0731752	0.0502529	0.144164	0.917971	FALSE	0.0263405	0.0762968	0.725348	0.991194	FALSE	-0.0427	0.0428	0.3189	0.971347	FALSE
16968878	NM_007351	MMRN1	0.0730444	0.0704153	0.297266	0.95505	FALSE	-0.0427716	0.117888	0.711988	0.989389	FALSE	0.0422	0.0617	0.4943	0.98173	FALSE
16968895	NM_001145065	CCSER1	0.014656	0.0438337	0.736472	0.993126	FALSE	0.132896	0.0717063	0.0633464	0.906452	FALSE	0.0473	0.0382	0.2154	0.951429	FALSE
16968931	ENST00000516278	RN7SKP248	-0.0556817	0.0429881	0.193557	0.935728	FALSE	0.0332264	0.0647583	0.601837	0.981788	FALSE	-0.0281	0.0365	0.4413	0.981581	FALSE
16968933	OTTHUMT00000363498	RP11-354O24.1	-0.00342251	0.0413856	0.933652	0.996901	FALSE	-0.0734383	0.0622812	0.233011	0.935407	FALSE	-0.0252	0.0352	0.4743	0.981581	FALSE
16968938	NM_001286838	GRID2	-0.0407475	0.0344511	0.234925	0.946784	FALSE	-0.0315965	0.0465703	0.490641	0.97392	FALSE	-0.0375	0.0282	0.1845	0.942905	FALSE
16968966	ENST00000516533	RNA5SP164	0.138292	0.0571337	0.0158611	0.84644	FALSE	0.0793847	0.0877928	0.359103	0.959668	FALSE	0.1205	0.0488	0.0136	0.845738	FALSE
16968968	NM_005172	ATOH1	0.0145697	0.0523163	0.779232	0.993239	FALSE	-0.0673111	0.0738173	0.355094	0.958067	FALSE	-0.0132	0.0435	0.7625	0.993867	FALSE
16968972	NM_001128429	SMARCAD1	-0.00154496	0.0303041	0.959068	0.997263	FALSE	-0.00279568	0.0397429	0.942902	0.99836	FALSE	-0.002	0.0246	0.9348	0.998426	FALSE
16969009	NM_001256426	PDLIM5	0.0159498	0.0279564	0.565958	0.981632	FALSE	0.000479864	0.0493616	0.992102	0.999443	FALSE	0.0121	0.0248	0.6249	0.989674	FALSE
16969048	OTTHUMT00000364274	RP11-554D13.1	0.000813089	0.0381128	0.982865	0.998028	FALSE	-0.048232	0.0564258	0.385782	0.96571	FALSE	-0.0148	0.0322	0.6469	0.990165	FALSE
16969051	NM_001203	BMPR1B	0.0774313	0.0307655	0.0122085	0.84644	FALSE	0.00224623	0.0521297	0.965005	0.999008	FALSE	0.0577	0.027	0.03272	0.886899	FALSE
16969070	NM_005390	PDHA2	0.0150575	0.0241743	0.530911	0.976893	FALSE	0.0624107	0.0371142	0.0911396	0.9076	FALSE	0.0294	0.0207	0.1554	0.939095	FALSE
16969074	OTTHUMT00000381034	RP11-145G20.1	-0.0219249	0.0388094	0.569761	0.981632	FALSE	0.0688499	0.0444634	0.119048	0.9076	FALSE	0.0178	0.0298	0.5512	0.98427	FALSE
16969080	OTTHUMT00000381035	RP11-431J17.1	0.105842	0.0470912	0.0249046	0.871384	FALSE	0.0944795	0.0626768	0.128927	0.907847	FALSE	0.1017	0.0384	0.008058	0.813914	TRUE
16969083	NR_102713	STPG2-AS1	0.0734576	0.0428689	0.0861271	0.904697	FALSE	0.0294468	0.0483798	0.536157	0.980704	FALSE	0.0539	0.0327	0.09915	0.939095	FALSE
16969093	NM_001100426	RAP1GDS1	0.00653573	0.02782	0.81306	0.993792	FALSE	-0.0391513	0.0422109	0.346959	0.958067	FALSE	-0.0075	0.0237	0.7521	0.99344	FALSE
16969118	OTTHUMT00000363750	RP11-724M22.1	-0.0205389	0.0424977	0.626732	0.986083	FALSE	-0.00829522	0.0538215	0.875314	0.997585	FALSE	-0.0158	0.034	0.6425	0.989781	FALSE
16969123	OTTHUMT00000431240	RP11-1299A16.3	0.0330685	0.0755947	0.659773	0.988861	FALSE	-0.221044	0.144546	0.123597	0.9076	FALSE	-0.0223	0.0684	0.7441	0.99344	FALSE
16969131	NM_015143	METAP1	-0.0153386	0.0226225	0.495231	0.974086	FALSE	0.03065	0.0429936	0.469004	0.971012	FALSE	-0.0052	0.0204	0.7985	0.994968	FALSE
16969155	NR_037455	MIR3684	0.0148698	0.0460841	0.745357	0.993239	FALSE	0.0662146	0.0671162	0.317388	0.954921	FALSE	0.0315	0.0387	0.4157	0.981581	FALSE
16969157	NR_037884	LOC100507053	0.0435223	0.0332596	0.189055	0.93228	FALSE	-0.0575651	0.0520369	0.262806	0.942055	FALSE	0.0138	0.0286	0.6291	0.989781	FALSE
16969182	NM_032149	C4orf17	0.066183	0.0431002	0.123687	0.915739	FALSE	-0.115105	0.0575211	0.045547	0.906452	FALSE	0.0002	0.0352	0.9954	0.99979	FALSE
16969197	NM_000253	MTTP	-0.0225824	0.0382284	0.552301	0.980725	FALSE	0.0968001	0.0476692	0.0425582	0.906452	FALSE	0.0247	0.0304	0.4167	0.981581	FALSE
16969229	NM_014395	DAPP1	-0.015492	0.0316629	0.622473	0.986083	FALSE	-0.0380491	0.0572195	0.499276	0.975298	FALSE	-0.0209	0.0283	0.4607	0.981581	FALSE
16969244	OTTHUMT00000366703	RP11-15B17.1	0.002951	0.0365006	0.935133	0.996917	FALSE	-0.0256676	0.0461253	0.571557	0.981693	FALSE	-0.0082	0.0292	0.7787	0.993903	FALSE
16969247	OTTHUMT00000363430	RP11-15B17.1	0.0508251	0.0367326	0.16506	0.926282	FALSE	0.0267582	0.0503166	0.588686	0.981788	FALSE	0.0424	0.0302	0.1614	0.939095	FALSE
16969257	XR_244678	LOC101929353	0.0387203	0.0374495	0.298849	0.955874	FALSE	0.146737	0.0400702	0.000438927	0.824813	TRUE	0.0896	0.0279	0.001303	0.71651	FALSE
16969263	NR_033874	FLJ20021	0.0352266	0.0354751	0.31832	0.957468	FALSE	-0.0314428	0.0634855	0.614476	0.98224	FALSE	0.0191	0.0316	0.545	0.98427	FALSE
16969267	ENST00000504592	BANK1	0.0456867	0.0380422	0.227843	0.946686	FALSE	0.0480585	0.0791154	0.536966	0.980704	FALSE	0.0461	0.035	0.1875	0.94588	FALSE
16969298	ENST00000362659	RNU6-462P	0.0259509	0.041243	0.526738	0.976591	FALSE	0.0175723	0.0566268	0.752139	0.992445	FALSE	0.023	0.034	0.4984	0.98173	FALSE
16969300	NM_001165412	NFKB1	-0.0462741	0.0249369	0.0633276	0.892033	FALSE	-0.0313148	0.0387751	0.412372	0.967698	FALSE	-0.0418	0.0214	0.05052	0.91376	FALSE
16969335	AK098632	LOC102723704	0.0221915	0.0409578	0.585642	0.982396	FALSE	0.0892191	0.0583836	0.123856	0.9076	FALSE	0.0446	0.0342	0.1923	0.948327	FALSE
16969341	OTTHUMT00000363420	RP11-10L12.4	0.0624743	0.0444003	0.158071	0.926282	FALSE	-0.0787578	0.0678406	0.240215	0.936449	FALSE	0.0196	0.0379	0.6058	0.988534	FALSE
16969344	NM_001008388	CISD2	-0.0141094	0.031788	0.655108	0.988504	FALSE	-0.0252375	0.0494642	0.603862	0.981788	FALSE	-0.0174	0.0273	0.5234	0.98427	FALSE
16969351	ENST00000508099	LOC101929448	-0.00307246	0.0318849	0.922723	0.996263	FALSE	0.0216708	0.0441232	0.617426	0.98224	FALSE	0.0055	0.0263	0.834	0.995628	FALSE
16969360	OTTHUMT00000363303	RP11-297P16.3	-0.00923567	0.0258063	0.718697	0.992738	FALSE	0.0437157	0.0420057	0.291811	0.951826	FALSE	0.0055	0.0224	0.8072	0.995035	FALSE
16969367	ENST00000516651	RNU6-635P	-0.0342029	0.0603314	0.568412	0.981632	FALSE	-0.0348518	0.0675833	0.6	0.981788	FALSE	-0.0345	0.0458	0.4518	0.981581	FALSE
16969369	OTTHUMT00000365989	RP11-703G6.1	-0.0116095	0.0313553	0.709413	0.992312	FALSE	0.0376936	0.0359501	0.288251	0.951727	FALSE	0.0099	0.0241	0.6802	0.990341	FALSE
16969374	OTTHUMT00000363219	RP11-729M20.1	0.0557228	0.0370412	0.131443	0.915739	FALSE	-0.060843	0.0413036	0.137685	0.911441	FALSE	0.0032	0.0281	0.9089	0.997937	FALSE
16969386	ENST00000500179	LOC101929468	0.0106092	0.0369267	0.772438	0.993239	FALSE	-0.042781	0.0517614	0.401589	0.967134	FALSE	-0.0076	0.0307	0.8035	0.995035	FALSE
16969396	OTTHUMT00000363221	AC004063.1	0.00513108	0.0374932	0.890426	0.995265	FALSE	0.0121064	0.0447423	0.783001	0.993679	FALSE	0.008	0.0293	0.7836	0.993903	FALSE
16969401	OTTHUMT00000363584	RP11-556I14.1	-0.0250478	0.0364195	0.48907	0.973159	FALSE	-0.0830106	0.0570206	0.142263	0.914388	FALSE	-0.0421	0.0313	0.1791	0.94247	FALSE
16969414	NM_001127208	TET2	0.00722796	0.0223926	0.745268	0.993239	FALSE	-0.0490291	0.0335114	0.140325	0.914053	FALSE	-0.0104	0.019	0.5851	0.984798	FALSE
16969439	NM_001242729	ARHGEF38	-0.00592246	0.0301323	0.843161	0.994425	FALSE	0.0172455	0.0374099	0.639143	0.984379	FALSE	0.0033	0.0239	0.8903	0.996796	FALSE
16969469	NR_046840	ARHGEF38-IT1	0.0391699	0.0389156	0.311789	0.957468	FALSE	0.0604177	0.0530857	0.24946	0.938392	FALSE	0.0467	0.032	0.1445	0.939095	FALSE
16969473	NM_001031720	GSTCD	0.0205732	0.0361629	0.56706	0.981632	FALSE	-0.0195891	0.0510947	0.696469	0.988609	FALSE	0.007	0.0301	0.8161	0.995035	FALSE
16969495	NM_001033047	NPNT	0.0125452	0.0376791	0.737539	0.993126	FALSE	-0.0186447	0.0528658	0.719681	0.990215	FALSE	0.0019	0.0313	0.9514	0.998426	FALSE
16969528	NM_001142416	AIMP1	0.0379786	0.0350447	0.276273	0.949637	FALSE	0.0413839	0.0439104	0.339309	0.956826	FALSE	0.0393	0.0279	0.159	0.939095	FALSE
16969543	OTTHUMT00000363306	RP13-612N21.1	0.0374901	0.0380602	0.322208	0.957726	FALSE	-0.06423	0.0579638	0.262009	0.942055	FALSE	0.0064	0.0325	0.8428	0.996044	FALSE
16969550	OTTHUMT00000364460	RP11-713M6.2	-0.0612187	0.0387755	0.113545	0.91556	FALSE	-0.0173176	0.0466114	0.705398	0.988864	FALSE	-0.0431	0.0304	0.1563	0.939095	FALSE
16969553	ENST00000516661	RNU6-551P	-0.0384663	0.0750863	0.606211	0.984768	FALSE	-0.09302	0.0920601	0.305935	0.952097	FALSE	-0.0605	0.0593	0.3075	0.971347	FALSE
16969558	NM_001136257	SGMS2	0.0210119	0.0389202	0.586985	0.982427	FALSE	-0.0407748	0.0761614	0.586189	0.981693	FALSE	0.008	0.0354	0.8206	0.995035	FALSE
16969575	ENST00000504754	SGMS2	0.00713437	0.0442161	0.870971	0.994425	FALSE	-0.0172261	0.0631559	0.781303	0.993424	FALSE	-0.001	0.0369	0.9788	0.999602	FALSE
16969578	NM_183075	CYP2U1	-0.00591363	0.0316056	0.850603	0.994425	FALSE	0.0317259	0.0515431	0.531588	0.980386	FALSE	0.0045	0.0275	0.8696	0.996796	FALSE
16969591	NM_001184705	HADH	-0.00393744	0.0292159	0.892083	0.995265	FALSE	0.030701	0.0435556	0.474001	0.972567	FALSE	0.007	0.0247	0.7787	0.993903	FALSE
16969612	NR_029373	LEF1-AS1	0.0306147	0.0329683	0.350606	0.96513	FALSE	-0.0353282	0.0660201	0.586372	0.981693	FALSE	0.0173	0.0301	0.5667	0.984579	FALSE
16969624	ENST00000503574	RPL34	-0.0494555	0.0331342	0.134464	0.916995	FALSE	0.00397937	0.0521007	0.938013	0.99836	FALSE	-0.0339	0.0285	0.2352	0.959725	FALSE
16969646	ENST00000383874	RNU6-431P	0.00426858	0.0625186	0.945202	0.997159	FALSE	-0.117943	0.108335	0.270366	0.946285	FALSE	-0.0267	0.0553	0.629	0.989781	FALSE
16969654	ENST00000500526	ZCCHC23	-0.036212	0.0392412	0.353616	0.96631	FALSE	-0.0681122	0.0489126	0.160074	0.915547	FALSE	-0.0488	0.0312	0.1173	0.939095	FALSE
16969658	NM_001042734	SEC24B	-0.0126549	0.0210276	0.544866	0.979983	FALSE	0.011739	0.0362737	0.741893	0.991345	FALSE	-0.0064	0.0186	0.729	0.993108	FALSE
16969684	NR_030302	MIR576	0.0954032	0.0832729	0.24986	0.947615	FALSE	0.0935067	0.133854	0.47794	0.972567	FALSE	0.0949	0.0721	0.1885	0.94588	FALSE
16969686	NM_017918	CCDC109B	-0.00587549	0.0409235	0.885083	0.995133	FALSE	-0.0613984	0.0585192	0.287931	0.951727	FALSE	-0.0243	0.0342	0.4765	0.981581	FALSE
16969700	NM_018983	GAR1	-0.0217056	0.0397822	0.583021	0.982288	FALSE	-0.0182446	0.0591003	0.753384	0.992704	FALSE	-0.0206	0.0337	0.5403	0.98427	FALSE
16969711	NM_006583	RRH	0.0605742	0.0464888	0.190937	0.934152	FALSE	0.108006	0.0814915	0.180827	0.923466	FALSE	0.0724	0.0412	0.07899	0.936542	FALSE
16969721	ENST00000327908	LRIT3	-0.0128895	0.0373806	0.728551	0.992913	FALSE	-0.0821496	0.055744	0.137521	0.911441	FALSE	-0.0347	0.0317	0.2737	0.962147	FALSE
16969729	NM_001178130	EGF	0.0144888	0.0475628	0.759136	0.993239	FALSE	0.0202265	0.0739773	0.780787	0.993358	FALSE	0.0162	0.0408	0.6916	0.990342	FALSE
16969764	ENST00000390858	RNU6-205P	-0.0403226	0.0491703	0.409611	0.967892	FALSE	0.111004	0.0733922	0.127672	0.9076	FALSE	0.0072	0.0417	0.8633	0.996796	FALSE
16969766	NM_001977	ENPEP	-0.0338904	0.0420543	0.417742	0.9683	FALSE	-0.0212524	0.0484882	0.655694	0.986654	FALSE	-0.0284	0.0324	0.3801	0.976873	FALSE
16969802	OTTHUMT00000363852	RP11-777N19.1	-0.0528038	0.0399646	0.184823	0.929788	FALSE	-0.065291	0.0493005	0.181155	0.923466	FALSE	-0.0578	0.0316	0.06765	0.935538	FALSE
16969805	ENST00000364093	RNU6-289P	0.0299216	0.038116	0.429869	0.97026	FALSE	-0.00488656	0.0445341	0.911047	0.998173	FALSE	0.015	0.0295	0.6101	0.988534	FALSE
16969807	OTTHUMT00000363879	RP11-255I10.2	-0.0401388	0.0335589	0.229727	0.946686	FALSE	0.00741055	0.0432291	0.861456	0.997585	FALSE	-0.022	0.027	0.4145	0.981581	FALSE
16969812	OTTHUMT00000366005	RP11-269F21.1	-0.00375851	0.0376401	0.919931	0.996263	FALSE	0.0455517	0.0467682	0.32354	0.955144	FALSE	0.0158	0.0299	0.5958	0.985915	FALSE
16969817	NM_152400	C4orf32	0.0931722	0.0361592	0.0103361	0.836764	FALSE	-0.106899	0.0708902	0.128792	0.907847	FALSE	0.0512	0.0329	0.1192	0.939095	FALSE
16969821	NM_018569	AP1AR	-0.0624634	0.0341048	0.0667998	0.892033	FALSE	0.0262738	0.0672546	0.691013	0.988609	FALSE	-0.044	0.0311	0.1562	0.939095	FALSE
16969839	NM_001102406	ALPK1	-0.0304922	0.0308705	0.320875	0.957468	FALSE	0.00279437	0.063981	0.96453	0.999007	FALSE	-0.0241	0.0284	0.3958	0.980512	FALSE
16969877	OTTHUMT00000363893	RP11-402J6.1	-0.041899	0.0386169	0.275712	0.949637	FALSE	-0.000438471	0.04621	0.992291	0.999443	FALSE	-0.0247	0.0302	0.4141	0.981581	FALSE
16969884	NM_001267039	LARP7	-0.0349251	0.0401598	0.381947	0.9676	FALSE	0.00118973	0.0652138	0.98518	0.999443	FALSE	-0.0249	0.0349	0.4762	0.981581	FALSE
16969911	NM_001127493	ANK2	0.0137437	0.02842	0.626519	0.986083	FALSE	-0.00576794	0.0400183	0.883336	0.997585	FALSE	0.0071	0.0236	0.7632	0.993867	FALSE
16969986	NR_031641	MIR1243	-0.0245612	0.0498871	0.620303	0.985878	FALSE	0.0409146	0.0696047	0.550161	0.980704	FALSE	-0.0021	0.0413	0.9602	0.999389	FALSE
16969988	ENST00000384093	RNU1-138P	-0.0804831	0.0610703	0.185945	0.930279	FALSE	-0.0757551	0.0930524	0.408638	0.967698	FALSE	-0.079	0.0521	0.1291	0.939095	FALSE
16969994	OTTHUMT00000363653	RP11-26P13.2	0.0098395	0.0403466	0.806083	0.993792	FALSE	-0.0191641	0.0564718	0.729836	0.991345	FALSE	-0.0001	0.0335	0.998	0.99979	FALSE
16970001	ENST00000310836	UGT8	0.0666572	0.0472787	0.157248	0.926282	FALSE	0.0616238	0.0789479	0.428102	0.96775	FALSE	0.0653	0.0414	0.1146	0.939095	FALSE
16970011	NR_030303	MIR577	-0.00656442	0.0352762	0.851409	0.994425	FALSE	0.06967	0.0523793	0.179297	0.923466	FALSE	0.0175	0.0298	0.5568	0.98427	FALSE
16970025	ENST00000364882	RNU6-119P	0.0432106	0.0483858	0.369311	0.967152	FALSE	0.0431369	0.0612517	0.474384	0.972567	FALSE	0.0432	0.0387	0.2645	0.959751	FALSE
16970027	OTTHUMT00000132190	AC113617.1	0.0202648	0.039962	0.609864	0.985393	FALSE	0.0382857	0.0486093	0.423962	0.96775	FALSE	0.0276	0.0315	0.38	0.976873	FALSE
16970036	OTTHUMT00000132197	AC092661.1	0.00562283	0.0374024	0.879712	0.994595	FALSE	0.00879573	0.0509731	0.860551	0.997585	FALSE	0.0067	0.0307	0.8263	0.995035	FALSE
16970044	OTTHUMT00000132194	AC108056.1	-0.0121237	0.0427782	0.77544	0.993239	FALSE	0.0842794	0.0513092	0.0986938	0.9076	FALSE	0.0279	0.0335	0.4054	0.981581	FALSE
16970047	NM_004784	NDST3	0.0308509	0.036455	0.394842	0.967892	FALSE	-0.00555729	0.0465045	0.903162	0.998173	FALSE	0.0168	0.0292	0.5649	0.984579	FALSE
16970068	NR_003584	SNHG8	0.0363349	0.0454798	0.421759	0.968717	FALSE	-0.00264687	0.0808933	0.973422	0.999443	FALSE	0.0268	0.0405	0.5071	0.982102	FALSE
16970074	NR_002963	SNORA24	-0.0425123	0.0671314	0.524084	0.976591	FALSE	0.113718	0.0943721	0.223059	0.93444	FALSE	0.0106	0.0558	0.8486	0.996509	FALSE
16970080	NR_003135	CEP170P1	-0.0354791	0.0484817	0.461723	0.972213	FALSE	-0.0607142	0.0581249	0.290052	0.951736	FALSE	-0.0459	0.0379	0.2258	0.95762	FALSE
16970089	ENST00000411293	RNU6-1054P	-0.0989903	0.0570998	0.0825442	0.904697	FALSE	0.00872462	0.0902065	0.921555	0.99822	FALSE	-0.0678	0.0492	0.1686	0.941642	FALSE
16970094	XR_242175	LOC101929038	-0.0299309	0.0299644	0.315468	0.957468	FALSE	-0.0169122	0.0521135	0.741199	0.991345	FALSE	-0.0266	0.0265	0.3147	0.971347	FALSE
16970096	NM_020961	METTL14	-0.0382478	0.0315762	0.223884	0.946553	FALSE	0.00629311	0.0405013	0.874306	0.997585	FALSE	-0.0212	0.0254	0.4034	0.981581	FALSE
16970118	NM_001128933	SYNPO2	-0.00755031	0.0454186	0.8671	0.994425	FALSE	0.0460199	0.0692193	0.499355	0.975298	FALSE	0.0088	0.0387	0.8205	0.995035	FALSE
16970132	NM_016599	MYOZ2	-0.0147722	0.0283476	0.600035	0.983956	FALSE	-0.0120527	0.0409409	0.764461	0.992907	FALSE	-0.0139	0.0238	0.5592	0.98427	FALSE
16970140	NM_019050	USP53	-0.118137	0.068953	0.0861721	0.904697	FALSE	-0.024786	0.121717	0.835773	0.997115	FALSE	-0.0951	0.0612	0.1203	0.939095	FALSE
16970167	ENST00000364316	RNU4-33P	-0.0970666	0.0596191	0.102798	0.906822	FALSE	0.00225021	0.0948316	0.980725	0.999443	FALSE	-0.0685	0.0515	0.1831	0.942905	FALSE
16970176	NR_037630	LOC645513	0.0103877	0.0685885	0.878826	0.994595	FALSE	-0.0146687	0.0876114	0.864653	0.997585	FALSE	0.0008	0.055	0.9891	0.999602	FALSE
16970185	OTTHUMT00000365381	RP11-33B1.3	0.058557	0.0564721	0.29746	0.95505	FALSE	-0.0849585	0.0742181	0.24676	0.938392	FALSE	0.0053	0.0458	0.9079	0.997937	FALSE
16970188	ENST00000503038	LOC645513	-0.0228801	0.0544544	0.672403	0.989954	FALSE	-0.0157186	0.0800501	0.841561	0.997115	FALSE	-0.0206	0.0459	0.6539	0.990341	FALSE
16970196	NR_121639	LOC100996694	0.00677684	0.0413934	0.869096	0.994425	FALSE	-0.0161205	0.0404286	0.684972	0.988609	FALSE	-0.0051	0.0294	0.8638	0.996796	FALSE
16970201	OTTHUMT00000363869	RP11-679C8.2	-0.00972088	0.0382359	0.798022	0.993342	FALSE	0.00654585	0.0442431	0.880268	0.997585	FALSE	-0.0027	0.0295	0.9273	0.998426	FALSE
16970212	OTTHUMT00000363938	RP11-501E14.1	0.00985511	0.0347189	0.775096	0.993239	FALSE	-0.0364213	0.0406117	0.363024	0.96085	FALSE	-0.0099	0.0269	0.7127	0.991585	FALSE
16970215	ENST00000391057	RNU6-550P	-0.00548157	0.0609652	0.927879	0.996263	FALSE	0.0733377	0.0605652	0.220836	0.93444	FALSE	0.0346	0.0437	0.4294	0.981581	FALSE
16970217	OTTHUMT00000364001	RP11-647P12.1	0.0188416	0.0304691	0.53387	0.978123	FALSE	0.035215	0.040845	0.381725	0.965474	FALSE	0.0248	0.0249	0.3198	0.97147	FALSE
16970227	NR_024365	PP12613	0.0140335	0.0495324	0.775508	0.993239	FALSE	-0.0200013	0.0740634	0.783411	0.993732	FALSE	0.0034	0.042	0.9359	0.998426	FALSE
16970231	NM_001034194	EXOSC9	0.0433983	0.0357086	0.222343	0.946185	FALSE	0.0863319	0.0578819	0.132922	0.910967	FALSE	0.0554	0.031	0.07399	0.935538	FALSE
16970258	NM_015312	KIAA1109	0.000687679	0.0244133	0.977378	0.997263	FALSE	0.000729538	0.0322425	0.98162	0.999443	FALSE	0.0007	0.0198	0.9717	0.999602	FALSE
16970363	NM_139243	ADAD1	-0.0351835	0.0259927	0.174372	0.926282	FALSE	-0.0223666	0.0340791	0.504851	0.976117	FALSE	-0.0304	0.0211	0.1488	0.939095	FALSE
16970384	NR_104126	IL21-AS1	0.0404699	0.0372082	0.274537	0.949637	FALSE	0.107117	0.0463343	0.021667	0.906452	FALSE	0.0669	0.0296	0.02365	0.870323	FALSE
16970399	NM_001178007	BBS12	0.070819	0.0345134	0.0403073	0.887256	FALSE	-0.0492017	0.063186	0.42921	0.96775	FALSE	0.0428	0.0309	0.1659	0.939095	FALSE
16970404	NM_002006	FGF2	-0.0138071	0.0461994	0.763556	0.993239	FALSE	-0.0434691	0.0768033	0.565026	0.981693	FALSE	-0.0218	0.0404	0.5894	0.985915	FALSE
16970409	NM_145207	SPATA5	-0.0165856	0.0307208	0.586979	0.982427	FALSE	0.00541145	0.0394413	0.888906	0.997585	FALSE	-0.0082	0.0247	0.7405	0.99344	FALSE
16970435	NM_001258038	SPRY1	-0.0285737	0.0439689	0.513286	0.975816	FALSE	-0.119607	0.0744983	0.106345	0.9076	FALSE	-0.0524	0.0386	0.1748	0.941642	FALSE
16970444	OTTHUMT00000364459	RP11-381N20.2	0.00569654	0.0354472	0.871484	0.994425	FALSE	0.0213842	0.0524269	0.678157	0.988609	FALSE	0.0107	0.0299	0.7213	0.992577	FALSE
16970448	OTTHUMT00000364452	RP11-381N20.1	0.0288491	0.0360999	0.421629	0.968717	FALSE	2.28658e-05	0.0463436	0.999599	0.999987	FALSE	0.0178	0.029	0.539	0.98427	FALSE
16970452	NR_027105	LINC01091	-0.0117255	0.0338832	0.727615	0.992913	FALSE	0.0457491	0.0455658	0.308981	0.952097	FALSE	0.009	0.0277	0.7457	0.99344	FALSE
16970465	NM_001291285	FAT4	0.00454391	0.0372752	0.902333	0.99531	FALSE	-0.0856836	0.0627491	0.168192	0.918612	FALSE	-0.0193	0.0327	0.5546	0.98427	FALSE
16970489	OTTHUMT00000363953	RP11-399F2.2	0.0397402	0.0342681	0.24414	0.946784	FALSE	0.0571811	0.0407244	0.156693	0.915059	FALSE	0.0471	0.0267	0.07821	0.936542	FALSE
16970492	XR_251649	LOC101927109	-0.0081447	0.0315233	0.794809	0.993342	FALSE	-0.0168713	0.0330811	0.604018	0.981788	FALSE	-0.0123	0.0232	0.5954	0.985915	FALSE
16970495	NM_015693	INTU	0.0369112	0.0353757	0.29446	0.953986	FALSE	-0.0193644	0.0493044	0.689447	0.988609	FALSE	0.0175	0.0293	0.5494	0.98427	FALSE
16970527	NM_031291	SLC25A31	-0.0012968	0.0331341	0.968571	0.997263	FALSE	-0.0775998	0.052351	0.135286	0.911441	FALSE	-0.0234	0.0286	0.4123	0.981581	FALSE
16970536	NM_014278	HSPA4L	0.0214641	0.0453808	0.634104	0.98632	FALSE	0.104743	0.0889629	0.233702	0.935931	FALSE	0.0389	0.0413	0.3456	0.973061	FALSE
16970563	NM_001190799	PLK4	0.0557993	0.0485517	0.248379	0.947615	FALSE	0.153084	0.0731788	0.0369059	0.906452	FALSE	0.0859	0.0413	0.03731	0.897286	FALSE
16970590	ENST00000516012	RNU6-583P	-0.0226928	0.0550161	0.678058	0.990645	FALSE	0.079329	0.0733241	0.273332	0.948183	FALSE	0.0145	0.0449	0.7465	0.99344	FALSE
16970592	NM_001039717	C4orf29	-0.0147682	0.0244315	0.543102	0.979983	FALSE	0.010747	0.0365659	0.764838	0.992907	FALSE	-0.0068	0.0207	0.7431	0.99344	FALSE
16970611	NM_018078	LARP1B	-0.00300768	0.0358568	0.932706	0.996703	FALSE	0.0107814	0.0546973	0.840964	0.997115	FALSE	0.0012	0.0306	0.9689	0.999602	FALSE
16970647	ENST00000511497	LOC101927184	-0.0499104	0.0417633	0.230112	0.946686	FALSE	0.0019901	0.0743471	0.978256	0.999443	FALSE	-0.0373	0.0372	0.3158	0.971347	FALSE
16970668	XR_425774	LOC102724309	-0.01863	0.0305345	0.539338	0.979769	FALSE	-0.0154284	0.0505816	0.756232	0.992782	FALSE	-0.0178	0.0267	0.5054	0.98173	FALSE
16970673	NM_001287439	JADE1	0.00925999	0.0345383	0.787261	0.993342	FALSE	-0.0334054	0.04891	0.487764	0.97392	FALSE	-0.0051	0.0288	0.8588	0.996796	FALSE
16970699	ENST00000281146	C4orf33	-0.0454277	0.044682	0.306951	0.957468	FALSE	0.0347185	0.067789	0.602492	0.981788	FALSE	-0.0208	0.0381	0.5841	0.984798	FALSE
16970713	OTTHUMT00000364127	RP11-422J15.1	0.0136761	0.0299116	0.645437	0.987802	FALSE	-0.00487045	0.0354755	0.888836	0.997585	FALSE	0.0059	0.0233	0.8006	0.994968	FALSE
16970735	OTTHUMT00000366028	RP11-521E5.1	0.0535092	0.0341676	0.116457	0.91556	FALSE	0.0127746	0.0529966	0.806174	0.995091	FALSE	0.0414	0.0293	0.1577	0.939095	FALSE
16970738	ENST00000384055	RNU6-224P	0.021273	0.0497571	0.667005	0.989954	FALSE	-0.0486717	0.0506049	0.329579	0.955723	FALSE	-0.0134	0.0361	0.7098	0.991315	FALSE
16970740	OTTHUMT00000363759	RP11-314N14.1	0.0532334	0.0297542	0.0732846	0.893959	FALSE	0.0909779	0.0486549	0.0610985	0.906452	FALSE	0.0636	0.0259	0.01398	0.845738	FALSE
16970757	OTTHUMT00000366030	RP11-149A7.2	-0.0140933	0.0400184	0.723	0.992738	FALSE	0.0253184	0.0620481	0.678039	0.988609	FALSE	-0.0024	0.0343	0.9452	0.998426	FALSE
16970762	NM_032961	PCDH10	0.0424344	0.0390689	0.275204	0.949637	FALSE	-0.00410525	0.0521083	0.936066	0.99836	FALSE	0.0255	0.0319	0.4239	0.981581	FALSE
16970771	OTTHUMT00000365043	RP11-400D2.3	-0.0502469	0.0399394	0.206591	0.940703	FALSE	0.039481	0.0451368	0.374892	0.96487	FALSE	-0.0104	0.0305	0.7323	0.993108	FALSE
16970778	OTTHUMT00000364193	CTD-2012I17.1	-0.0341726	0.0495472	0.487847	0.973159	FALSE	0.160025	0.0614116	0.0101215	0.866114	FALSE	0.0433	0.0393	0.2708	0.961966	FALSE
16970787	OTTHUMT00000364196	RP11-553P9.2	0.0423058	0.0406631	0.295849	0.954169	FALSE	0.0679921	0.0485693	0.157913	0.915547	FALSE	0.053	0.0318	0.09519	0.939095	FALSE
16970794	OTTHUMT00000364257	RP11-775H9.1	0.0251017	0.0385518	0.512474	0.975816	FALSE	0.0448843	0.0539726	0.398705	0.966871	FALSE	0.0319	0.032	0.3191	0.971347	FALSE
16970798	ENST00000509798	LOC729307	-0.0607957	0.0397875	0.12553	0.915739	FALSE	0.053402	0.0447632	0.227641	0.934702	FALSE	-0.0099	0.0303	0.7448	0.99344	FALSE
16970806	OTTHUMT00000364620	RP11-714L20.1	0.00909715	0.032501	0.778143	0.993239	FALSE	-0.0229584	0.0502518	0.642135	0.984379	FALSE	-0.0005	0.0278	0.9861	0.999602	FALSE
16970816	OTTHUMT00000364611	RP11-793B23.1	-0.0181875	0.0446116	0.681588	0.991042	FALSE	0.022225	0.0625532	0.717692	0.989873	FALSE	-0.0044	0.037	0.9056	0.997899	FALSE
16970824	NR_038380	SLC7A11-AS1	0.0324323	0.0281635	0.247441	0.946784	FALSE	-0.0511376	0.0419804	0.218125	0.932499	FALSE	0.0062	0.0239	0.7964	0.994643	FALSE
16970837	NR_051987	LINC00499	-0.0439054	0.0442229	0.318405	0.957468	FALSE	-0.0110477	0.0650395	0.862707	0.997585	FALSE	-0.0334	0.0373	0.3708	0.975608	FALSE
16970845	ENST00000515860	LINC00500	0.0159683	0.0410195	0.695215	0.991838	FALSE	0.0212935	0.0529196	0.682261	0.988609	FALSE	0.018	0.033	0.5861	0.984798	FALSE
16970848	OTTHUMT00000364380	RP11-98O2.1	0.0268974	0.0384183	0.481307	0.973159	FALSE	0.0022879	0.0504697	0.963185	0.998767	FALSE	0.0178	0.0312	0.5687	0.984579	FALSE
16970853	NM_012118	CCRN4L	0.0623642	0.0363211	0.0854969	0.904697	FALSE	-0.0549366	0.0672185	0.406827	0.967698	FALSE	0.0355	0.0326	0.2769	0.962151	FALSE
16970859	ENST00000516694	RNU6-531P	0.0067155	0.0688301	0.921759	0.996263	FALSE	-0.0406624	0.103719	0.689979	0.988609	FALSE	-0.008	0.0585	0.8917	0.996796	FALSE
16970863	NM_057175	NAA15	-0.0233629	0.0286433	0.412129	0.9683	FALSE	-0.0457442	0.0360867	0.200258	0.928864	FALSE	-0.0321	0.0229	0.1602	0.939095	FALSE
16970894	ENST00000363650	RNU6-1214P	0.0884984	0.0523616	0.0904576	0.904697	FALSE	0.0401727	0.0655454	0.533332	0.980704	FALSE	0.0695	0.0417	0.09574	0.939095	FALSE
16970896	NM_031296	RAB33B	0.0205272	0.0343904	0.548167	0.980034	FALSE	-0.0032237	0.0442819	0.940913	0.99836	FALSE	0.0115	0.0277	0.6782	0.990341	FALSE
16970906	NM_001204366	MGST2	0.0925176	0.0480572	0.0541583	0.892033	FALSE	0.00394578	0.0773337	0.958568	0.998767	FALSE	0.0675	0.0416	0.105	0.939095	FALSE
16970919	ENST00000509184	LOC101927516	-0.0459363	0.0432119	0.2855	0.952743	FALSE	0.0693524	0.0664429	0.290399	0.951801	FALSE	-0.0112	0.037	0.7616	0.99385	FALSE
16970923	NM_001153446	SCOC	-0.058792	0.0369311	0.110598	0.913923	FALSE	-0.00293771	0.0634422	0.962395	0.998767	FALSE	-0.0445	0.0326	0.1723	0.941642	FALSE
16970937	NM_153702	ELMOD2	0.0710167	0.0427215	0.0958355	0.904697	FALSE	-0.0391699	0.0556374	0.47453	0.972567	FALSE	0.0297	0.0345	0.3905	0.979982	FALSE
16970955	OTTHUMT00000364881	RP11-102N12.2	-0.000914774	0.0348325	0.978908	0.997263	FALSE	-0.0359329	0.0454871	0.422596	0.96775	FALSE	-0.014	0.0282	0.6191	0.989328	FALSE
16970958	NM_001292002	ZNF330	0.0035134	0.0313925	0.910296	0.99541	FALSE	-0.052103	0.0423601	0.213736	0.930611	FALSE	-0.0164	0.0257	0.5224	0.984158	FALSE
16970971	NM_000585	IL15	0.00658513	0.0418481	0.874138	0.994425	FALSE	0.0213795	0.0746066	0.770543	0.992907	FALSE	0.0102	0.0372	0.7847	0.993903	FALSE
16970988	OTTHUMT00000364586	RP11-223C24.2	0.0176926	0.0395219	0.652345	0.988449	FALSE	0.058431	0.0577978	0.305685	0.952097	FALSE	0.0308	0.0333	0.3539	0.974876	FALSE
16970991	XR_244733	LOC101927613	-0.0424437	0.0933208	0.647172	0.987963	FALSE	-0.117695	0.185335	0.518706	0.978352	FALSE	-0.0579	0.0851	0.4963	0.98173	FALSE
16970998	NM_001290325	USP38	0.0104015	0.0365325	0.77443	0.993239	FALSE	-0.0163991	0.0608388	0.783807	0.993815	FALSE	0.0032	0.032	0.9203	0.997987	FALSE
16971014	OTTHUMT00000365278	RP11-364L4.3	0.0150568	0.0359258	0.673181	0.989991	FALSE	-0.0650937	0.0467422	0.160049	0.915547	FALSE	-0.0151	0.029	0.6039	0.988031	FALSE
16971019	NM_002039	GAB1	0.0487202	0.0387853	0.207283	0.941489	FALSE	-0.0083849	0.0488595	0.861306	0.997585	FALSE	0.0264	0.031	0.394	0.979982	FALSE
16971046	NR_036091	MIR3139	0.0443535	0.0626633	0.476514	0.973159	FALSE	0.0556301	0.0787875	0.473247	0.972567	FALSE	0.0488	0.05	0.3291	0.972201	FALSE
16971048	NM_003601	SMARCA5	0.00118265	0.0272182	0.96511	0.997263	FALSE	-0.0128926	0.0339109	0.698873	0.988609	FALSE	-0.0044	0.0216	0.839	0.995628	FALSE
16971078	NR_003675	GUSBP5	-0.00234119	0.0712836	0.973624	0.997263	FALSE	0.129319	0.102979	0.204429	0.929474	FALSE	0.0409	0.0598	0.4942	0.98173	FALSE
16971080	OTTHUMT00000365440	RP13-578N3.3	-0.130151	0.101783	0.199289	0.936563	FALSE	-0.0216173	0.136748	0.87214	0.997585	FALSE	-0.091	0.0832	0.2744	0.962151	FALSE
16971086	ENST00000509873	LOC101927636	-0.0501923	0.0536119	0.346686	0.964304	FALSE	-0.0486486	0.0936138	0.597191	0.981788	FALSE	-0.0498	0.0475	0.2942	0.968477	FALSE
16971097	OTTHUMT00000364778	RP11-673E1.4	-0.00102545	0.048787	0.983118	0.998028	FALSE	0.0210981	0.0707911	0.761639	0.992782	FALSE	0.0062	0.041	0.8799	0.996796	FALSE
16971102	ENST00000296575	HHIP	0.0280226	0.0302921	0.352434	0.96604	FALSE	0.0120742	0.0424194	0.772041	0.992907	FALSE	0.0226	0.0251	0.3693	0.975608	FALSE
16971133	OTTHUMT00000365113	RP13-539F13.3	-0.00510999	0.0385117	0.893742	0.995265	FALSE	0.0344159	0.0562059	0.533719	0.980704	FALSE	0.0077	0.0324	0.8126	0.995035	FALSE
16971137	ENST00000410662	RN7SKP235	0.0495538	0.0526494	0.344131	0.964304	FALSE	0.0209372	0.052129	0.682806	0.988609	FALSE	0.035	0.0377	0.3538	0.974876	FALSE
16971139	NM_001040876	ABCE1	-0.0590461	0.0308232	0.0553434	0.892033	FALSE	-0.0560429	0.0343932	0.101344	0.9076	FALSE	-0.0577	0.0234	0.0136	0.845738	FALSE
16971167	NM_001003688	SMAD1	0.0214357	0.0357379	0.546216	0.979983	FALSE	-0.144774	0.0510833	0.00540326	0.844824	TRUE	-0.0339	0.0299	0.2565	0.959751	FALSE
16971195	ENST00000281317	MMAA	0.0746765	0.0365667	0.0412503	0.887256	FALSE	0.0125034	0.0602369	0.832648	0.996491	FALSE	0.0577	0.0319	0.07041	0.935538	FALSE
16971208	NM_001080531	C4orf51	0.0356296	0.0362015	0.32261	0.957726	FALSE	-0.0130498	0.0482136	0.782935	0.993679	FALSE	0.0179	0.0295	0.5449	0.98427	FALSE
16971219	OTTHUMT00000366938	RP11-181K12.2	-0.0142403	0.0436675	0.742737	0.993235	FALSE	-0.014628	0.048207	0.757452	0.992782	FALSE	-0.0144	0.033	0.6619	0.990341	FALSE
16971226	ENST00000502781	LSM6	-0.00534186	0.0428991	0.900245	0.995265	FALSE	-0.0867889	0.0536965	0.10407	0.9076	FALSE	-0.0374	0.0342	0.273	0.961966	FALSE
16971240	XR_244736	LOC345051	-0.00866225	0.0425287	0.837549	0.994425	FALSE	-0.0720103	0.0646153	0.259321	0.941803	FALSE	-0.0281	0.0362	0.4386	0.981581	FALSE
16971248	OTTHUMT00000366941	RP11-6L6.7	0.00344529	0.0345385	0.920012	0.996263	FALSE	0.00626451	0.0521483	0.902656	0.998173	FALSE	0.0043	0.0294	0.8832	0.996796	FALSE
16971251	ENST00000384453	RNU1-44P	0.0129194	0.0518336	0.8019	0.993409	FALSE	-0.226101	0.0964579	0.0199867	0.88757	FALSE	-0.0414	0.0466	0.374	0.975649	FALSE
16971256	NM_004575	POU4F2	-0.0310316	0.0489103	0.523306	0.976583	FALSE	0.0347102	0.0621435	0.570128	0.981693	FALSE	-0.0056	0.0392	0.8865	0.996796	FALSE
16971261	OTTHUMT00000367031	RP11-292D4.2	0.0119362	0.0343517	0.726547	0.992848	FALSE	0.0034825	0.0438016	0.935481	0.99836	FALSE	0.0087	0.0275	0.7527	0.99344	FALSE
16971265	OTTHUMT00000367021	RP11-292D4.1	0.0434928	0.0356394	0.220453	0.94532	FALSE	-0.0226111	0.0485261	0.63554	0.984128	FALSE	0.02	0.0293	0.4937	0.98173	FALSE
16971272	NM_001256283	EDNRA	0.0291843	0.0324972	0.366637	0.9669	FALSE	-0.0124672	0.0434015	0.770007	0.992907	FALSE	0.014	0.0265	0.5965	0.985915	FALSE
16971286	OTTHUMT00000364648	RP11-752L20.5	0.0526796	0.034303	0.12365	0.915739	FALSE	0.103503	0.055564	0.062053	0.906452	FALSE	0.0669	0.0298	0.02467	0.870323	FALSE
16971293	NM_018241	TMEM184C	-0.020359	0.024862	0.410285	0.967892	FALSE	-0.0205209	0.0351214	0.552551	0.980704	FALSE	-0.0204	0.0207	0.3238	0.972201	FALSE
16971308	NM_024605	ARHGAP10	0.0409995	0.0376742	0.274272	0.949637	FALSE	0.0238957	0.0617806	0.69392	0.988609	FALSE	0.0363	0.0328	0.2687	0.961198	FALSE
16971342	NR_039962	MIR4799	0.0171347	0.0621656	0.781443	0.993239	FALSE	0.0621955	0.0930885	0.497244	0.975007	FALSE	0.0312	0.0527	0.5538	0.98427	FALSE
16971344	OTTHUMT00000364997	RP11-76G10.1	0.0605382	0.0434865	0.162506	0.926282	FALSE	-0.0990218	0.0552422	0.0722338	0.906452	FALSE	-0.0012	0.0348	0.9719	0.999602	FALSE
16971350	OTTHUMT00000364994	RP11-503L19.1	-0.027982	0.0358116	0.432011	0.97026	FALSE	0.0938426	0.0495269	0.0578378	0.906452	FALSE	0.0144	0.0296	0.6273	0.989781	FALSE
16971357	ENST00000503100	LOC101927849	0.0131413	0.0388477	0.733499	0.993126	FALSE	0.0775598	0.0439098	0.0763661	0.906452	FALSE	0.0417	0.0296	0.1592	0.939095	FALSE
16971371	OTTHUMT00000364772	RP11-707F2.1	0.0470232	0.0378099	0.211807	0.942759	FALSE	0.0627425	0.043527	0.146157	0.915059	FALSE	0.0539	0.0291	0.06402	0.935538	FALSE
16971375	ENST00000365461	RNA5SP167	-0.030327	0.0440406	0.488529	0.973159	FALSE	0.104454	0.0586095	0.0738387	0.906452	FALSE	0.0189	0.0359	0.5984	0.985915	FALSE
16971377	ENST00000384393	RNU6-1230P	0.0264633	0.0479532	0.57872	0.982004	FALSE	0.00563517	0.0699167	0.934596	0.99836	FALSE	0.0197	0.0403	0.625	0.989674	FALSE
16971379	OTTHUMT00000364771	RP11-423J7.1	-0.00825283	0.0446126	0.852275	0.994425	FALSE	0.000675823	0.0599374	0.99084	0.999443	FALSE	-0.005	0.0365	0.8903	0.996796	FALSE
16971382	NM_001040260	DCLK2	0.0216115	0.0404975	0.591297	0.982729	FALSE	0.0982984	0.0528031	0.0622129	0.906452	FALSE	0.0504	0.0328	0.1242	0.939095	FALSE
16971404	ENST00000459053	RNU7-194P	-0.0409143	0.0573046	0.472685	0.973159	FALSE	0.0356666	0.0893471	0.684634	0.988609	FALSE	-0.0183	0.0492	0.7101	0.991329	FALSE
16971406	ENST00000507934	LOC729558	-0.0445039	0.0384895	0.245529	0.946784	FALSE	0.0244411	0.0420219	0.554353	0.981288	FALSE	-0.0127	0.0289	0.6598	0.990341	FALSE
16971409	NM_006439	MAB21L2	0.0664356	0.0421492	0.114135	0.91556	FALSE	0.0675941	0.0617561	0.267831	0.945724	FALSE	0.0668	0.0355	0.05987	0.932798	FALSE
16971413	NM_001006	RPS3A	-0.0835393	0.0327639	0.011145	0.843574	FALSE	0.0468428	0.0520622	0.361471	0.960636	FALSE	-0.046	0.0283	0.1036	0.939095	FALSE
16971435	NM_183375	PRSS48	0.036233	0.0426345	0.392852	0.967892	FALSE	-0.04427	0.0623869	0.47105	0.97211	FALSE	0.0103	0.0359	0.7748	0.99387	FALSE
16971441	ENST00000516735	RNU6-1282P	-0.0391853	0.0701677	0.574195	0.982004	FALSE	-0.109605	0.102815	0.280349	0.951105	FALSE	-0.0619	0.0591	0.2953	0.968477	FALSE
16971443	NM_001109977	FAM160A1	-0.0155913	0.0493616	0.750547	0.993239	FALSE	0.041944	0.0775021	0.582132	0.981693	FALSE	0.0012	0.0425	0.9767	0.999602	FALSE
16971463	ENST00000517210	RN7SKP35	-0.0260735	0.0587304	0.65504	0.988504	FALSE	0.0165	0.0949367	0.859556	0.997585	FALSE	-0.0141	0.051	0.7816	0.993903	FALSE
16971465	OTTHUMT00000365688	RP11-164P12.4	0.0725398	0.0498719	0.144606	0.917971	FALSE	-0.0426002	0.0954155	0.649713	0.985556	FALSE	0.0475	0.0451	0.2928	0.968008	FALSE
16971470	OTTHUMT00000365670	RP11-164P12.3	-0.0509969	0.0423169	0.226239	0.946686	FALSE	-0.0237912	0.0441037	0.583357	0.981693	FALSE	-0.0378	0.0311	0.2238	0.956344	FALSE
16971474	OTTHUMT00000365949	RP11-424M21.1	-0.011184	0.0339903	0.740511	0.993126	FALSE	0.0156757	0.0516053	0.757204	0.992782	FALSE	-0.0029	0.029	0.9189	0.997987	FALSE
16971479	OTTHUMT00000365883	RP11-73G16.2	0.012676	0.0400466	0.750033	0.993239	FALSE	0.0504037	0.052113	0.326893	0.955144	FALSE	0.0269	0.0324	0.4068	0.981581	FALSE
16971484	ENST00000515329	LOC100505685	-0.00177667	0.0468866	0.969571	0.997263	FALSE	-0.0673232	0.0639429	0.286269	0.951727	FALSE	-0.025	0.0385	0.517	0.984158	FALSE
16971488	NR_121627	LOC100996286	0.103544	0.109021	0.339778	0.96295	FALSE	-0.0483627	0.170969	0.773414	0.992941	FALSE	0.059	0.0938	0.529	0.98427	FALSE
16971497	NR_033797	DKFZP434I0714	-0.0284497	0.0343794	0.405374	0.967892	FALSE	-0.0684627	0.0579943	0.232477	0.935407	FALSE	-0.039	0.0302	0.1962	0.948959	FALSE
16971499	OTTHUMT00000365023	RP11-768B22.2	-0.0303746	0.0445517	0.492847	0.973447	FALSE	0.210735	0.0764594	0.00671722	0.866114	TRUE	0.0316	0.0393	0.421	0.981581	FALSE
16971505	NM_001025593	ARFIP1	0.0275936	0.0368629	0.45156	0.971944	FALSE	0.0587532	0.0580485	0.305124	0.952097	FALSE	0.0367	0.0317	0.248	0.959751	FALSE
16971526	NM_033393	FHDC1	0.0107793	0.0563484	0.847299	0.994425	FALSE	-0.0108062	0.0907091	0.903461	0.998173	FALSE	0.0047	0.0488	0.9235	0.997987	FALSE
16971540	OTTHUMT00000365193	RP11-285C1.2	-0.00569094	0.0502553	0.909241	0.995313	FALSE	-0.0792555	0.0524438	0.127977	0.9076	FALSE	-0.0413	0.0369	0.2642	0.959751	FALSE
16971546	NM_001130067	TRIM2	-0.020999	0.0499103	0.671988	0.989954	FALSE	0.0834295	0.0641867	0.189245	0.925072	FALSE	0.0188	0.0402	0.6394	0.989781	FALSE
16971573	NM_001253861	MND1	-0.0679212	0.0492624	0.166548	0.926282	FALSE	0.107458	0.0765355	0.156711	0.915059	FALSE	-0.0159	0.0423	0.7075	0.991315	FALSE
16971588	NM_001131007	KIAA0922	-0.0193035	0.0210377	0.356347	0.966509	FALSE	-0.0307677	0.0384657	0.416832	0.96775	FALSE	-0.022	0.0188	0.2433	0.959751	FALSE
16971631	NM_003264	TLR2	0.0316512	0.0407306	0.434531	0.97026	FALSE	-0.047913	0.0654949	0.45751	0.968844	FALSE	0.0092	0.0353	0.7953	0.994541	FALSE
16971637	OTTHUMT00000365295	RP11-153M7.5	0.123924	0.0568794	0.029608	0.880489	FALSE	0.0488614	0.104173	0.633311	0.983883	FALSE	0.1064	0.051	0.03673	0.895718	FALSE
16971643	NM_005141	FGB	-0.0288103	0.0407493	0.477008	0.973159	FALSE	-0.00721314	0.0484786	0.879595	0.997585	FALSE	-0.0198	0.0318	0.5339	0.98427	FALSE
16971660	NM_004744	LRAT	0.0829812	0.0460172	0.0710638	0.893822	FALSE	-0.0183669	0.0541891	0.730154	0.991345	FALSE	0.04	0.0357	0.2624	0.959751	FALSE
16971676	NM_001277171	RBM46	0.0134141	0.0312251	0.665501	0.989823	FALSE	0.0207094	0.0422156	0.61784	0.98224	FALSE	0.016	0.0256	0.5312	0.98427	FALSE
16971687	ENST00000410650	RNU2-66P	0.0354014	0.0506455	0.482005	0.973159	FALSE	-0.0564851	0.0507136	0.259592	0.941803	FALSE	-0.0109	0.0365	0.7648	0.993867	FALSE
16971689	ENST00000516795	RNU2-44P	-0.036752	0.0384058	0.33615	0.96295	FALSE	-0.00576306	0.049909	0.906411	0.998173	FALSE	-0.0251	0.031	0.4187	0.981581	FALSE
16971691	NM_000910	NPY2R	0.0572385	0.0337813	0.0896598	0.904697	FALSE	0.0444958	0.047895	0.346181	0.958067	FALSE	0.053	0.0281	0.05996	0.932798	FALSE
16971696	OTTHUMT00000365130	AC097467.2	-0.0301213	0.0295119	0.305077	0.9573	FALSE	0.0597804	0.0389681	0.122436	0.9076	FALSE	0.003	0.024	0.899	0.997489	FALSE
16971701	OTTHUMT00000316851	AC097467.2	0.0101059	0.0304413	0.738274	0.993126	FALSE	0.0312753	0.046531	0.494679	0.97392	FALSE	0.0165	0.026	0.5245	0.98427	FALSE
16971709	OTTHUMT00000366119	RP13-487K5.1	-0.0160268	0.0289742	0.577837	0.982004	FALSE	-0.0800078	0.0337373	0.0186483	0.866114	FALSE	-0.0435	0.0224	0.05217	0.914838	FALSE
16971712	NM_000856	GUCY1A3	0.0201568	0.0509447	0.690483	0.991722	FALSE	-0.0703095	0.0692287	0.303484	0.952097	FALSE	-0.012	0.0418	0.7739	0.99387	FALSE
16971737	NM_000857	GUCY1B3	0.0225164	0.0510383	0.657064	0.988512	FALSE	-0.171094	0.0811693	0.0355463	0.906452	FALSE	-0.0331	0.0441	0.4528	0.981581	FALSE
16971758	NM_005651	TDO2	0.0319926	0.032788	0.326773	0.95879	FALSE	-0.000635918	0.0408532	0.987355	0.999443	FALSE	0.0191	0.0261	0.4645	0.981581	FALSE
16971788	OTTHUMT00000366077	RP11-171N4.1	-0.0165137	0.0300985	0.580923	0.982004	FALSE	0.021257	0.0393965	0.583267	0.981693	FALSE	-0.0024	0.0244	0.9207	0.997987	FALSE
16971795	OTTHUMT00000366081	RP11-171N4.4	-0.0548293	0.0339941	0.10602	0.911093	FALSE	-0.000823538	0.0542701	0.987672	0.999443	FALSE	-0.0394	0.0294	0.18	0.942771	FALSE
16971798	OTTHUMT00000366122	RP11-154F14.2	-0.0258709	0.0302803	0.39034	0.967892	FALSE	-0.0513051	0.0443123	0.241464	0.936449	FALSE	-0.0341	0.0255	0.1814	0.942771	FALSE
16971806	NM_000824	GLRB	-0.0165808	0.0320532	0.602707	0.984627	FALSE	0.0186907	0.0389131	0.625182	0.983355	FALSE	-0.0022	0.0252	0.9317	0.998426	FALSE
16971822	NM_000826	GRIA2	-0.0311693	0.0375769	0.404267	0.967892	FALSE	-0.033226	0.0487957	0.489082	0.97392	FALSE	-0.0319	0.0303	0.2925	0.968008	FALSE
16971859	NR_026992	LOC340017	0.0133175	0.0387473	0.729393	0.992936	FALSE	-0.0798106	0.0526903	0.127123	0.9076	FALSE	-0.0198	0.0318	0.5344	0.98427	FALSE
16971864	OTTHUMT00000365220	RP11-364P22.2	0.0104333	0.0344182	0.760278	0.993239	FALSE	0.00258706	0.0478213	0.956072	0.998767	FALSE	0.0077	0.0285	0.7863	0.993903	FALSE
16971867	NM_018342	TMEM144	-0.0162452	0.0692087	0.813218	0.993792	FALSE	-0.177827	0.121917	0.141514	0.914149	FALSE	-0.0562	0.0614	0.3603	0.974992	FALSE
16971907	OTTHUMT00000365621	RP11-597D13.7	-0.0342338	0.0463793	0.45787	0.972213	FALSE	0.0648899	0.0643455	0.306868	0.952097	FALSE	0.0001	0.0384	0.9983	0.999808	FALSE
16971910	NM_001253727	RXFP1	0.0393144	0.033793	0.242644	0.946784	FALSE	0.00113852	0.0579608	0.984043	0.999443	FALSE	0.0295	0.0298	0.3222	0.972019	FALSE
16971941	ENST00000362764	RNU4-79P	0.00928839	0.0567582	0.869151	0.994425	FALSE	-0.146188	0.0814926	0.0720208	0.906452	FALSE	-0.0421	0.0475	0.3748	0.975707	FALSE
16971943	NM_004453	ETFDH	-0.0250334	0.0349372	0.47111	0.973159	FALSE	0.0522145	0.0537673	0.324954	0.955144	FALSE	-0.0018	0.0299	0.9522	0.998426	FALSE
16971966	NM_020840	FNIP2	-0.0147078	0.0333944	0.657602	0.988732	FALSE	0.0255075	0.0515419	0.614751	0.98224	FALSE	-0.0027	0.0286	0.9259	0.998237	FALSE
16971995	NM_014247	RAPGEF2	-0.0210095	0.0323384	0.513405	0.975816	FALSE	-0.0297971	0.0568448	0.59402	0.981788	FALSE	-0.0232	0.0287	0.4189	0.981581	FALSE
16972039	NR_039963	MIR3688-2	0.0284041	0.0286509	0.319103	0.957468	FALSE	-0.00317069	0.0348818	0.926262	0.99822	FALSE	0.0155	0.0226	0.491	0.98173	FALSE
16972044	OTTHUMT00000364905	RP11-138A23.2	-0.0209794	0.0336704	0.530772	0.976893	FALSE	-0.0760432	0.0500617	0.126076	0.9076	FALSE	-0.0384	0.0285	0.1783	0.942086	FALSE
16972047	OTTHUMT00000364886	RP11-502M1.2	0.0102894	0.030795	0.736647	0.993126	FALSE	0.0336077	0.0376582	0.365352	0.962741	FALSE	0.0197	0.0243	0.4164	0.981581	FALSE
16972053	OTTHUMT00000364865	RP11-234O6.2	-0.0327506	0.047968	0.492227	0.973447	FALSE	-0.0286206	0.052867	0.582013	0.981693	FALSE	-0.0309	0.0362	0.3936	0.979982	FALSE
16972056	ENST00000513093	LOC101928052	-0.00295537	0.0350882	0.932428	0.996702	FALSE	-0.100858	0.0405423	0.0138306	0.866114	FALSE	-0.0453	0.027	0.09346	0.939095	FALSE
16972063	OTTHUMT00000364752	AC005150.1	-0.0198233	0.0344564	0.562702	0.981503	FALSE	-0.041661	0.0479542	0.378115	0.965474	FALSE	-0.0274	0.0285	0.3377	0.97224	FALSE
16972070	XR_249689	LOC101928081	-0.0715681	0.0342497	0.0368274	0.887256	FALSE	-0.0342262	0.0534716	0.515403	0.97797	FALSE	-0.0606	0.0294	0.03955	0.899337	FALSE
16972076	ENST00000515560	NPY5R	0.00760508	0.0390731	0.844667	0.994425	FALSE	0.0729401	0.0519846	0.15698	0.915059	FALSE	0.0315	0.0318	0.3228	0.972201	FALSE
16972082	NM_018352	TMA16	0.0322591	0.0388101	0.403292	0.967892	FALSE	0.0131357	0.0565947	0.813227	0.995091	FALSE	0.0261	0.0326	0.4246	0.981581	FALSE
16972098	ENST00000411105	RNU6-284P	-0.00925286	0.0483407	0.84721	0.994425	FALSE	-0.0469466	0.0608788	0.433662	0.96775	FALSE	-0.024	0.0386	0.5339	0.98427	FALSE
16972100	NR_038834	LINC01207	-0.039225	0.0412222	0.338869	0.96295	FALSE	-0.0163778	0.0600213	0.781216	0.993392	FALSE	-0.0318	0.0347	0.3587	0.974992	FALSE
16972106	ENST00000364180	RNU6-668P	-0.0562152	0.0597485	0.344305	0.964304	FALSE	-0.106088	0.071671	0.135826	0.911441	FALSE	-0.0769	0.0468	0.1001	0.939095	FALSE
16972108	ENST00000507152	APELA	0.0269644	0.0374298	0.468721	0.973159	FALSE	-0.000159521	0.045031	0.997122	0.999443	FALSE	0.0158	0.0293	0.5911	0.985915	FALSE
16972119	NM_153027	FAM218A	0.0427296	0.0418001	0.304327	0.956811	FALSE	0.0498486	0.0578396	0.381901	0.96571	FALSE	0.0452	0.0345	0.1907	0.946852	FALSE
16972123	NM_001258025	TRIM60	0.0249341	0.0335982	0.455441	0.972213	FALSE	0.0289855	0.0502843	0.557884	0.981693	FALSE	0.0262	0.0285	0.3578	0.974992	FALSE
16972129	NM_001161521	KLHL2	-0.0331512	0.0296204	0.260919	0.949637	FALSE	-0.112376	0.0503239	0.0263191	0.906452	FALSE	-0.0538	0.026	0.03879	0.899337	FALSE
16972153	ENST00000364104	RNU4-87P	-0.0373066	0.0618187	0.54376	0.979983	FALSE	0.00627956	0.114518	0.955475	0.998767	FALSE	-0.0273	0.0555	0.6226	0.989674	FALSE
16972155	ENST00000261507	MSMO1	0.109965	0.0721706	0.126596	0.915739	FALSE	0.0459044	0.115256	0.685314	0.988609	FALSE	0.0917	0.0624	0.1418	0.939095	FALSE
16972167	NM_001873	CPE	-0.0191675	0.0395146	0.625465	0.986083	FALSE	-0.0302385	0.0467023	0.510583	0.976941	FALSE	-0.0238	0.0307	0.438	0.981581	FALSE
16972186	NR_030304	MIR578	0.0335184	0.054481	0.535957	0.978735	FALSE	0.0438326	0.0600358	0.458396	0.968889	FALSE	0.0382	0.0411	0.3523	0.974729	FALSE
16972191	NR_121676	LINC01179	0.0173757	0.0308137	0.570472	0.981632	FALSE	0.0325183	0.0474314	0.486123	0.97392	FALSE	0.0219	0.0264	0.4054	0.981581	FALSE
16972198	NM_012464	TLL1	-0.0335986	0.0471425	0.473475	0.973159	FALSE	0.0865273	0.0507583	0.0868953	0.9076	FALSE	0.0226	0.0352	0.5206	0.984158	FALSE
16972227	ENST00000410789	RN7SKP188	-0.00885079	0.0371879	0.810662	0.993792	FALSE	-0.112641	0.0508711	0.0275528	0.906452	FALSE	-0.0454	0.0306	0.1376	0.939095	FALSE
16972229	NM_007193	ANXA10	0.00890922	0.0379607	0.813242	0.993792	FALSE	-0.0592913	0.0474024	0.2062	0.929474	FALSE	-0.018	0.0302	0.5501	0.98427	FALSE
16972249	NM_001166108	PALLD	-0.0441719	0.0339219	0.191214	0.934152	FALSE	-0.0393269	0.06809	0.557108	0.981617	FALSE	-0.0432	0.031	0.1635	0.939095	FALSE
16972291	ENST00000364306	RNU6-853P	-0.073478	0.0573459	0.198378	0.936563	FALSE	-0.00111629	0.0773494	0.988276	0.999443	FALSE	-0.0475	0.047	0.3118	0.971347	FALSE
16972293	ENST00000364948	RNY4P17	-0.0120749	0.121991	0.920628	0.996263	FALSE	-0.039444	0.115666	0.72857	0.991345	FALSE	-0.0266	0.0854	0.7554	0.99344	FALSE
16972299	OTTHUMT00000363437	RP11-327O17.2	0.0437467	0.04048	0.277608	0.949637	FALSE	-0.00786347	0.0580545	0.890316	0.997585	FALSE	0.0266	0.0339	0.4313	0.981581	FALSE
16972305	NM_001243372	CLCN3	0.0156951	0.0362322	0.662882	0.989428	FALSE	-0.0763005	0.0646159	0.232351	0.935407	FALSE	-0.0066	0.0323	0.8371	0.995628	FALSE
16972339	OTTHUMT00000363101	RP11-6E9.5	-0.0670164	0.0384669	0.0810584	0.904697	FALSE	0.0467853	0.0410982	0.249352	0.938392	FALSE	-0.0133	0.0286	0.641	0.989781	FALSE
16972342	OTTHUMT00000363063	RP11-6E9.4	0.00809947	0.0313603	0.794886	0.993342	FALSE	0.0119876	0.0435491	0.779343	0.993199	FALSE	0.0094	0.0259	0.7159	0.991585	FALSE
16972346	XR_244750	LOC101928223	0.0082879	0.0385468	0.828652	0.994425	FALSE	0.047902	0.0571953	0.395387	0.965727	FALSE	0.0208	0.0326	0.523	0.984158	FALSE
16972353	OTTHUMT00000362851	RP11-789C1.2	-0.00581858	0.0528149	0.911692	0.99558	FALSE	-0.0339807	0.0739412	0.640175	0.984379	FALSE	-0.0155	0.0438	0.7244	0.992643	FALSE
16972357	ENST00000516152	RNU6ATAC13P	0.0360745	0.0389264	0.351576	0.96604	FALSE	-0.074758	0.056293	0.179969	0.923466	FALSE	-0.0002	0.0327	0.9941	0.99979	FALSE
16972359	ENST00000503929	LOC100506122	-0.0337499	0.0343229	0.323049	0.957726	FALSE	-0.00619283	0.0422167	0.88128	0.997585	FALSE	-0.0227	0.0271	0.4038	0.981581	FALSE
16972371	NM_001034845	GALNTL6	-0.110523	0.0322584	0.000722723	0.612785	TRUE	-0.0221281	0.0400039	0.573852	0.981693	FALSE	-0.0753	0.0256	0.003259	0.734818	FALSE
16972396	NM_017423	GALNT7	0.00745685	0.0231267	0.745533	0.993239	FALSE	0.0291369	0.0437071	0.498201	0.975044	FALSE	0.0123	0.0209	0.5565	0.98427	FALSE
16972420	NR_036093	MIR548T	0.0657049	0.130148	0.611451	0.985583	FALSE	-0.0183455	0.171144	0.913093	0.998173	FALSE	0.0345	0.1056	0.7436	0.99344	FALSE
16972425	NM_003864	SAP30	0.0132841	0.0436589	0.759408	0.993239	FALSE	-0.0975892	0.0546608	0.0733427	0.906452	FALSE	-0.0304	0.0348	0.3819	0.977494	FALSE
16972435	XM_005275966	LOC101928409	-0.0650188	0.0420541	0.121157	0.915739	FALSE	-0.0687254	0.0501985	0.1671	0.918612	FALSE	-0.0666	0.0328	0.04271	0.906812	FALSE
16972439	XR_425808	LOC101928439	-0.0404897	0.0338993	0.23037	0.946694	FALSE	0.098572	0.0459101	0.0323908	0.906452	FALSE	0.0092	0.0278	0.7412	0.99344	FALSE
16972442	XR_425808	LOC101928439	0.0723815	0.0414149	0.0801078	0.904697	FALSE	0.0673077	0.055623	0.221144	0.93444	FALSE	0.0705	0.0339	0.03722	0.897286	FALSE
16972446	ENST00000502896	HAND2-AS1	0.00732469	0.034779	0.832106	0.994425	FALSE	0.0713234	0.0433511	0.0981612	0.9076	FALSE	0.0327	0.0276	0.2372	0.959751	FALSE
16972472	OTTHUMT00000362022	RP11-161D15.1	0.0363593	0.0390977	0.349908	0.96513	FALSE	-0.00471653	0.0467869	0.918249	0.998173	FALSE	0.0193	0.0306	0.5282	0.98427	FALSE
16972480	NM_001040157	CEP44	-0.0126006	0.0337019	0.706696	0.992251	FALSE	0.0461691	0.0468532	0.317955	0.954921	FALSE	0.0077	0.0279	0.7828	0.993903	FALSE
16972505	NR_036236	MIR4276	0.0277615	0.0383794	0.466908	0.972882	FALSE	-0.0156952	0.0558374	0.774805	0.992941	FALSE	0.0136	0.0323	0.6724	0.990341	FALSE
16972507	XR_431811	LOC102723627	0.0107465	0.0369502	0.769718	0.993239	FALSE	0.00221317	0.0597947	0.969938	0.999443	FALSE	0.0084	0.0321	0.7944	0.994439	FALSE
16972512	OTTHUMT00000362240	RP11-440I14.3	0.0538507	0.0459328	0.23904	0.946784	FALSE	-0.00541088	0.0613862	0.928489	0.99836	FALSE	0.0323	0.0375	0.3886	0.979853	FALSE
16972516	NM_001278125	ADAM29	-0.0174572	0.032575	0.589732	0.982671	FALSE	-0.0200969	0.0456099	0.653989	0.986346	FALSE	-0.0184	0.027	0.497	0.98173	FALSE
16972540	ENST00000514864	LOC101928590	-0.0208217	0.0281114	0.456315	0.972213	FALSE	0.00971134	0.0450364	0.826253	0.995397	FALSE	-0.0121	0.0243	0.6177	0.988922	FALSE
16972553	NM_170710	WDR17	0.0284608	0.0375212	0.445561	0.971378	FALSE	-0.00176597	0.0561261	0.974442	0.999443	FALSE	0.019	0.0318	0.5503	0.98427	FALSE
16972595	ENST00000507678	SPCS3	0.0404611	0.0220764	0.0666139	0.892033	FALSE	-0.0439629	0.0313979	0.157831	0.915547	FALSE	0.0122	0.0184	0.5085	0.982517	FALSE
16972607	OTTHUMT00000361987	RP11-313E19.2	0.0434932	0.0534447	0.413188	0.9683	FALSE	-0.0600983	0.0876332	0.485993	0.97392	FALSE	0.015	0.0466	0.747	0.99344	FALSE
16972611	OTTHUMT00000361981	RP11-765K14.1	0.0102828	0.0297696	0.7281	0.992913	FALSE	-0.081642	0.0491364	0.0949603	0.9076	FALSE	-0.0147	0.026	0.5703	0.984579	FALSE
16972614	ENST00000410927	RN7SKP136	-0.0601097	0.0379297	0.112199	0.91556	FALSE	0.0450677	0.0511519	0.371456	0.964683	FALSE	-0.0223	0.0311	0.472	0.981581	FALSE
16972616	NM_018248	NEIL3	-0.101168	0.0466776	0.0304536	0.885988	FALSE	0.0802335	0.0703912	0.248759	0.938392	FALSE	-0.045	0.0397	0.2564	0.959751	FALSE
16972634	ENST00000507023	LOC285500	0.0373336	0.0708404	0.595917	0.982852	FALSE	-0.255956	0.119352	0.0325859	0.906452	FALSE	-0.0402	0.0622	0.5183	0.984158	FALSE
16972643	NR_028342	LINC01098	0.0172731	0.0299074	0.561186	0.981503	FALSE	0.0244972	0.0423057	0.556102	0.98157	FALSE	0.0197	0.0249	0.4286	0.981581	FALSE
16972658	ENST00000364857	RNA5SP173	-0.0626153	0.0397997	0.114805	0.91556	FALSE	-0.0283205	0.0536978	0.591761	0.981788	FALSE	-0.0503	0.0326	0.1228	0.939095	FALSE
16972663	NM_001080477	TENM3	0.0142152	0.0412448	0.728674	0.992913	FALSE	0.0146679	0.0621249	0.810069	0.995091	FALSE	0.0144	0.035	0.6821	0.990341	FALSE
16972699	OTTHUMT00000361751	RP11-402C9.1	0.0374709	0.0347202	0.278262	0.949637	FALSE	0.0178221	0.0549602	0.741393	0.991345	FALSE	0.0318	0.0299	0.2884	0.967232	FALSE
16972702	NR_031640	MIR1305	0.0672101	0.0431364	0.118318	0.915739	FALSE	0.0023109	0.0488267	0.961565	0.998767	FALSE	0.0385	0.0329	0.2429	0.959751	FALSE
16972704	ENST00000516534	RNU2-34P	0.100428	0.0393869	0.0111435	0.843574	FALSE	0.127195	0.0489299	0.0102924	0.866114	FALSE	0.1111	0.0313	0.0003817	0.71651	TRUE
16972708	NR_003612	FAM92A1P2	-0.00256732	0.0520938	0.960431	0.997263	FALSE	0.110095	0.057562	0.0555938	0.906452	FALSE	0.0487	0.0393	0.2158	0.951429	FALSE
16972710	NM_024949	WWC2	0.0612231	0.0408507	0.132885	0.916773	FALSE	-0.0298436	0.0619774	0.624317	0.983355	FALSE	0.0333	0.0348	0.3388	0.972546	FALSE
16972750	ENST00000504169	CDKN2AIP	0.00200229	0.0337525	0.952379	0.997263	FALSE	-0.0609387	0.0482198	0.201607	0.929205	FALSE	-0.019	0.0282	0.5013	0.98173	FALSE
16972764	NM_001291959	ING2	-0.0242578	0.0352363	0.488645	0.973159	FALSE	-0.01516	0.0503418	0.759232	0.992782	FALSE	-0.0212	0.0294	0.4708	0.981581	FALSE
16972773	NM_021942	TRAPPC11	-0.0308551	0.0192521	0.108232	0.913923	FALSE	-0.0213643	0.0371539	0.558845	0.981693	FALSE	-0.0288	0.0175	0.09867	0.939095	FALSE
16972819	ENST00000515930	RNU6-1053P	0.0894798	0.0621812	0.148905	0.920938	FALSE	-0.0959191	0.099523	0.328588	0.955723	FALSE	0.0367	0.0538	0.495	0.98173	FALSE
16972824	NM_020225	STOX2	0.126842	0.0387579	0.00121713	0.638692	TRUE	0.015738	0.067294	0.811831	0.995091	FALSE	0.0988	0.0343	0.003954	0.734888	FALSE
16972835	OTTHUMT00000361438	RP11-739P1.2	-0.0575137	0.0444456	0.193987	0.936246	FALSE	-0.0994226	0.0677088	0.138915	0.912295	FALSE	-0.0703	0.0379	0.06359	0.935538	FALSE
16972844	XR_431816	LOC102723779	0.0279755	0.0321069	0.381036	0.9676	FALSE	0.0702958	0.0585464	0.224697	0.93444	FALSE	0.0379	0.0287	0.1871	0.945458	FALSE
16972850	NM_152683	PRIMPOL	-0.106565	0.0398915	0.00789941	0.793401	TRUE	0.0117423	0.060283	0.842813	0.997115	FALSE	-0.0701	0.0339	0.03895	0.899337	FALSE
16972871	OTTHUMT00000361116	RP11-701P16.2	0.0610179	0.0470111	0.192648	0.935005	FALSE	-0.0070907	0.0776753	0.925947	0.99822	FALSE	0.0425	0.041	0.3003	0.968477	FALSE
16972884	XR_251713	LOC101928810	-0.000509912	0.0463847	0.99117	0.998976	FALSE	-0.0658052	0.061834	0.281157	0.951105	FALSE	-0.0243	0.0378	0.5204	0.984158	FALSE
16972887	OTTHUMT00000361118	RP11-386B13.4	0.0387566	0.0345252	0.259496	0.949637	FALSE	-0.024496	0.0430759	0.563183	0.981693	FALSE	0.0137	0.0275	0.617	0.988746	FALSE
16972890	NM_001029887	HELT	0.0161777	0.030145	0.589209	0.982671	FALSE	0.0704717	0.0555454	0.199872	0.928864	FALSE	0.0287	0.027	0.2884	0.967232	FALSE
16972899	ENST00000509017	LOC101928877	-0.0556396	0.0279871	0.0468528	0.887256	FALSE	-0.0520758	0.0378645	0.165205	0.917901	FALSE	-0.0544	0.0229	0.01782	0.864875	FALSE
16972912	NM_001151	SLC25A4	-0.0767576	0.0509897	0.131187	0.915739	FALSE	0.000870965	0.0657704	0.989242	0.999443	FALSE	-0.0473	0.0411	0.2498	0.959751	FALSE
16972919	NM_031953	SNX25	0.0320322	0.0478413	0.500626	0.974786	FALSE	0.0489214	0.0714151	0.486477	0.97392	FALSE	0.0373	0.0405	0.3571	0.974876	FALSE
16972946	OTTHUMT00000360687	RP11-714G18.1	0.0224461	0.0574944	0.694382	0.991838	FALSE	0.0710208	0.0902692	0.424462	0.96775	FALSE	0.0367	0.0495	0.4587	0.981581	FALSE
16972950	NM_181726	ANKRD37	-0.0188193	0.0412555	0.646197	0.987802	FALSE	0.0382972	0.0513766	0.449073	0.968654	FALSE	0.0038	0.0328	0.907	0.997937	FALSE
16972961	ENST00000378850	C4orf47	-0.0272616	0.0333931	0.411708	0.9683	FALSE	0.0365997	0.0438271	0.396747	0.966042	FALSE	-0.0035	0.0271	0.8965	0.997421	FALSE
16972973	OTTHUMT00000360655	RP11-279O9.4	0.0692774	0.0369323	0.0605448	0.892033	FALSE	0.0205994	0.0567666	0.711941	0.989389	FALSE	0.0546	0.0316	0.08375	0.939095	FALSE
16972976	ENST00000411847	SORBS2	-0.0340913	0.042268	0.41735	0.9683	FALSE	-0.0297275	0.0538691	0.574751	0.981693	FALSE	-0.0324	0.0339	0.339	0.972622	FALSE
16972981	OTTHUMT00000348089	RP11-626E13.1	0.0333571	0.0334696	0.316553	0.957468	FALSE	0.0180203	0.0445919	0.680964	0.988609	FALSE	0.0278	0.0273	0.309	0.971347	FALSE
16972984	OTTHUMT00000347985	RP11-45I20.1	0.0222087	0.03333	0.502688	0.974786	FALSE	0.0126208	0.049347	0.794609	0.994816	FALSE	0.0192	0.0282	0.4963	0.98173	FALSE
16972993	NM_003265	TLR3	-0.0301753	0.0359638	0.398881	0.967892	FALSE	-0.0335246	0.0703525	0.627912	0.983687	FALSE	-0.0309	0.0327	0.3449	0.973061	FALSE
16973006	NM_001006655	FAM149A	0.0123988	0.0367376	0.734092	0.993126	FALSE	-0.0448415	0.0571163	0.425442	0.96775	FALSE	-0.0046	0.0315	0.8845	0.996796	FALSE
16973038	ENST00000507209	CYP4V2	0.0115508	0.0578332	0.84066	0.994425	FALSE	-0.187226	0.102473	0.0670623	0.906452	FALSE	-0.0372	0.0514	0.4697	0.981581	FALSE
16973061	NM_000892	KLKB1	0.0330939	0.0400312	0.405838	0.967892	FALSE	0.0222325	0.0810064	0.779977	0.993244	FALSE	0.0309	0.0366	0.3986	0.981581	FALSE
16973085	NM_000128	F11	-0.00337476	0.0306628	0.911779	0.99558	FALSE	-0.0517537	0.0377841	0.166902	0.918612	FALSE	-0.0228	0.0243	0.3473	0.973061	FALSE
16973107	ENST00000391085	RNU6-1055P	-0.0177299	0.0648647	0.783215	0.993282	FALSE	0.00271146	0.0871637	0.974732	0.999443	FALSE	-0.0104	0.053	0.8452	0.996509	FALSE
16973112	OTTHUMT00000360166	RP11-11N5.1	-0.0268662	0.04321	0.531644	0.977276	FALSE	0.15516	0.052507	0.00382785	0.844824	TRUE	0.0475	0.034	0.1627	0.939095	FALSE
16973118	XR_425824	LOC102723906	-0.0168681	0.036743	0.644092	0.987547	FALSE	-0.0153781	0.0671177	0.815579	0.995091	FALSE	-0.0165	0.0329	0.6155	0.988534	FALSE
16973121	OTTHUMT00000360169	RP11-308K2.1	0.066975	0.0415817	0.106499	0.912105	FALSE	0.025524	0.0612406	0.671555	0.988609	FALSE	0.0537	0.0351	0.1257	0.939095	FALSE
16973127	OTTHUMT00000360094	RP11-91J3.2	-0.00738703	0.0327999	0.820655	0.994425	FALSE	-0.00298243	0.0390793	0.938063	0.99836	FALSE	-0.0055	0.0256	0.8285	0.995035	FALSE
16973131	XR_425826	LOC102723920	0.00210804	0.0381971	0.955694	0.997263	FALSE	0.0539425	0.0487527	0.262714	0.942055	FALSE	0.0221	0.0306	0.4717	0.981581	FALSE
16973155	NM_174900	ZFP42	-0.0474287	0.0314096	0.130009	0.915739	FALSE	0.0230036	0.0427987	0.584717	0.981693	FALSE	-0.0225	0.0258	0.3841	0.978541	FALSE
16973162	NM_178556	TRIML1	0.0386191	0.0393387	0.323832	0.958484	FALSE	0.053173	0.0501365	0.282796	0.951105	FALSE	0.0442	0.0315	0.1609	0.939095	FALSE
16973180	ENST00000510832	LINC01060	0.0656938	0.0350461	0.0607209	0.892033	FALSE	0.00319298	0.0465984	0.944379	0.998391	FALSE	0.0428	0.0286	0.1335	0.939095	FALSE
16973192	OTTHUMT00000360244	RP11-756P10.4	0.00828523	0.0367841	0.820635	0.994425	FALSE	0.073327	0.0512418	0.149049	0.915059	FALSE	0.0307	0.0305	0.3139	0.971347	FALSE
16973196	OTTHUMT00000360252	RP11-756P10.5	0.0149083	0.0330536	0.649906	0.988421	FALSE	0.0489973	0.0462141	0.282949	0.951105	FALSE	0.0266	0.0274	0.332	0.972201	FALSE
16973206	OTTHUMT00000366362	RP11-706F1.1	0.0208197	0.0343925	0.542511	0.979983	FALSE	0.00910396	0.0444599	0.834874	0.997115	FALSE	0.0164	0.0277	0.5547	0.98427	FALSE
16973220	ENST00000378770	HSP90AA4P	0.0079719	0.0602736	0.89408	0.995265	FALSE	0.0589399	0.0631097	0.343664	0.958067	FALSE	0.0325	0.0444	0.4637	0.981581	FALSE
16973236	NR_121679	LINC01262	-0.0193473	0.0337194	0.563749	0.981503	FALSE	0.125555	0.0485935	0.010735	0.866114	FALSE	0.0284	0.0283	0.3155	0.971347	FALSE
16973243	XR_249721	LOC101930513	0.00514103	0.039504	0.895769	0.995265	FALSE	0.0450423	0.0569201	0.421799	0.96775	FALSE	0.0183	0.0331	0.5807	0.984798	FALSE
16973247	ENST00000533157	FRG1	-0.0523769	0.0759665	0.487989	0.973159	FALSE	-0.0132048	0.114896	0.906849	0.998173	FALSE	-0.0403	0.0646	0.5329	0.98427	FALSE
16973265	ENST00000362702	RNA5SP174	-0.023401	0.0526009	0.654368	0.988504	FALSE	0.124478	0.0785344	0.110773	0.9076	FALSE	0.023	0.0446	0.6059	0.988534	FALSE
16973267	ENST00000364275	RNA5SP175	0.0170822	0.0362908	0.635734	0.986408	FALSE	0.00266689	0.0471747	0.954099	0.998767	FALSE	0.0117	0.0293	0.6909	0.990342	FALSE
16973269	NM_001293798	DUX4	0.00745925	0.0306529	0.806495	0.993792	FALSE	0.00886002	0.0585673	0.877596	0.997585	FALSE	0.0078	0.0277	0.7794	0.993903	FALSE
16973271	NR_121644	DBET	0.0107059	0.0338678	0.750357	0.993239	FALSE	0.00644313	0.0610282	0.914398	0.998173	FALSE	0.0097	0.0302	0.7486	0.99344	FALSE
16973278	HQ266761	DUX4	0.000950981	0.0370438	0.979382	0.997381	FALSE	-0.0343997	0.0807521	0.664748	0.98826	FALSE	-0.0053	0.0344	0.8777	0.996796	FALSE
16973281	NM_001293798	DUX4	0.00448484	0.0329036	0.890864	0.995265	FALSE	0.0402926	0.0594397	0.49102	0.97392	FALSE	0.013	0.0294	0.658	0.990341	FALSE
16973283	NR_121644	DBET	-0.0507231	0.0338471	0.132912	0.916773	FALSE	-0.0385606	0.0580137	0.499459	0.975298	FALSE	-0.0476	0.0298	0.1107	0.939095	FALSE
16973287	HQ266761	DUX4	0.000950981	0.0370438	0.979382	0.997381	FALSE	-0.0343997	0.0807521	0.664748	0.98826	FALSE	-0.0053	0.0344	0.8777	0.996796	FALSE
16973290	NM_001293798	DUX4	0.00448484	0.0329036	0.890864	0.995265	FALSE	0.0402926	0.0594397	0.49102	0.97392	FALSE	0.013	0.0294	0.658	0.990341	FALSE
16973292	ENST00000553702	DUX4L1	0.032706	0.0329712	0.318825	0.957468	FALSE	0.0531027	0.0735995	0.463678	0.970529	FALSE	0.0362	0.0307	0.2392	0.959751	FALSE
16973296	NM_001137608	ZNF732	-0.00547412	0.0633235	0.930652	0.9963	FALSE	-0.0903957	0.0827078	0.268514	0.946285	FALSE	-0.0372	0.0513	0.4675	0.981581	FALSE
16973301	ENST00000506646	ZNF721	-0.00141469	0.0562947	0.979817	0.997482	FALSE	-0.0101951	0.066144	0.875305	0.997585	FALSE	-0.0051	0.0437	0.9063	0.997899	FALSE
16973317	XR_246615	LOC101928521	0.0277496	0.039128	0.475648	0.973159	FALSE	-0.0553697	0.0453266	0.216846	0.931539	FALSE	-0.0081	0.0302	0.7876	0.993903	FALSE
16973322	NM_007100	ATP5I	0.00621066	0.0300483	0.835184	0.994425	FALSE	0.0322004	0.0550197	0.551896	0.980704	FALSE	0.0123	0.0269	0.6485	0.990341	FALSE
16973331	NM_001294341	MFSD7	0.0543774	0.0286919	0.0579602	0.892033	FALSE	-0.00448915	0.0435044	0.916327	0.998173	FALSE	0.0363	0.0244	0.1373	0.939095	FALSE
16973352	OTTHUMT00000358569	RP11-1191J2.4	-0.0941799	0.0453993	0.0381914	0.887256	FALSE	-0.0586217	0.0737876	0.41997	0.96775	FALSE	-0.0843	0.0394	0.03265	0.886899	FALSE
16973355	NR_036511	LOC100129917	0.037515	0.0287979	0.191033	0.934152	FALSE	0.0298899	0.0443543	0.493562	0.97392	FALSE	0.0352	0.0246	0.1528	0.939095	FALSE
16973362	ENST00000454037	LOC101930019	-0.0190243	0.0336704	0.569708	0.981632	FALSE	-0.0955735	0.0613254	0.116735	0.9076	FALSE	-0.037	0.0301	0.2192	0.952767	FALSE
16973365	NM_006651	CPLX1	-0.00137578	0.0443216	0.975071	0.997263	FALSE	-0.0272917	0.0466356	0.551922	0.980704	FALSE	-0.0138	0.0327	0.6732	0.990341	FALSE
16973375	NM_001286833	GAK	-0.0303562	0.0212797	0.152437	0.925037	FALSE	-0.0191041	0.0410382	0.635857	0.984158	FALSE	-0.0279	0.0193	0.1475	0.939095	FALSE
16973427	NM_001347	DGKQ	-0.0388953	0.0350982	0.26562	0.949637	FALSE	0.0399493	0.0650643	0.532602	0.980704	FALSE	-0.0209	0.0315	0.5082	0.982473	FALSE
16973455	NM_022042	SLC26A1	0.0263624	0.0509714	0.602772	0.984627	FALSE	0.0981517	0.0622991	0.112882	0.9076	FALSE	0.0555	0.0402	0.1676	0.940769	FALSE
16973465	NM_001131034	RNF212	-0.057429	0.0409183	0.15912	0.926282	FALSE	0.00562628	0.0519777	0.912244	0.998173	FALSE	-0.033	0.0328	0.3136	0.971347	FALSE
16973493	NR_033768	TMED11P	0.0299067	0.0369284	0.41545	0.9683	FALSE	0.0201786	0.0496623	0.679324	0.988609	FALSE	0.0264	0.0302	0.3822	0.977594	FALSE
16973498	NM_001128325	SPON2	-0.0313739	0.0380184	0.406672	0.967892	FALSE	-0.0745421	0.0605386	0.213254	0.930611	FALSE	-0.0438	0.0328	0.1829	0.942905	FALSE
16973522	NM_001012614	CTBP1	0.032008	0.030965	0.298964	0.955874	FALSE	-0.0636268	0.05278	0.222865	0.93444	FALSE	0.0072	0.0273	0.7924	0.993994	FALSE
16973551	NM_001290079	NKX1-1	0.00824978	0.0366949	0.820963	0.994425	FALSE	-0.144093	0.0447888	0.00176472	0.844824	TRUE	-0.0536	0.0289	0.0637	0.935538	FALSE
16973556	XR_171446	LOC100507054	-0.0566096	0.0443712	0.200298	0.93778	FALSE	-0.0757054	0.0623728	0.21976	0.934292	FALSE	-0.0631	0.0369	0.08693	0.939095	FALSE
16973561	NM_001297435	FAM53A	-0.0710646	0.046638	0.126578	0.915739	FALSE	-0.0733811	0.0674752	0.27087	0.946285	FALSE	-0.0718	0.0391	0.06639	0.935538	FALSE
16973578	NM_006527	SLBP	0.00499059	0.029768	0.865982	0.994425	FALSE	0.00253881	0.0483356	0.957349	0.998767	FALSE	0.0043	0.0259	0.8677	0.996796	FALSE
16973588	NM_001127266	TMEM129	-0.0176822	0.0337537	0.598114	0.983087	FALSE	-0.0231164	0.0470077	0.616986	0.98224	FALSE	-0.0196	0.028	0.4843	0.981581	FALSE
16973602	NM_012318	LETM1	0.0263014	0.0299807	0.377799	0.9676	FALSE	0.0413364	0.0544957	0.441184	0.96775	FALSE	0.0298	0.0268	0.2656	0.959751	FALSE
16973625	ENST00000467661	NELFA	-0.0174879	0.0238168	0.460219	0.972213	FALSE	-0.0024217	0.0347997	0.943513	0.99836	FALSE	-0.0126	0.02	0.529	0.98427	FALSE
16973655	NM_181808	POLN	-0.0511059	0.0399769	0.199399	0.936563	FALSE	0.0877546	0.0531556	0.0970404	0.9076	FALSE	-0.0003	0.0326	0.9919	0.99979	FALSE
16973693	NM_024511	HAUS3	0.034264	0.0406978	0.397276	0.967892	FALSE	0.0593727	0.0555751	0.279324	0.951046	FALSE	0.0431	0.0335	0.1975	0.948959	FALSE
16973708	ENST00000337190	MXD4	0.0128445	0.029759	0.664023	0.989428	FALSE	-0.0214485	0.0385096	0.57122	0.981693	FALSE	-0.0001	0.024	0.9957	0.99979	FALSE
16973723	NM_001172656	ZFYVE28	-0.0431271	0.0407232	0.287317	0.952743	FALSE	-0.0477758	0.0683617	0.477756	0.972567	FALSE	-0.0444	0.0357	0.214	0.951429	FALSE
16973753	ENST00000505421	ZFYVE28	-0.0193907	0.0390382	0.617202	0.985873	FALSE	0.00484683	0.0514843	0.923638	0.99822	FALSE	-0.0104	0.0317	0.7421	0.99344	FALSE
16973758	NM_024309	TNIP2	-0.00567552	0.0333187	0.863852	0.994425	FALSE	0.0902709	0.049861	0.0695079	0.906452	FALSE	0.0243	0.0283	0.3891	0.979982	FALSE
16973771	NM_001120	MFSD10	0.000546115	0.0241098	0.981808	0.997748	FALSE	0.0720872	0.044384	0.102433	0.9076	FALSE	0.0171	0.0216	0.4294	0.981581	FALSE
16973797	NM_001291978	NOP14	-0.0251403	0.0297945	0.396225	0.967892	FALSE	0.007724	0.0464712	0.865628	0.997585	FALSE	-0.0154	0.0256	0.5463	0.98427	FALSE
16973826	NR_045414	HTT-AS	-0.0105978	0.0445902	0.81092	0.993792	FALSE	0.0691819	0.0567976	0.218158	0.932499	FALSE	0.0202	0.0357	0.5724	0.984579	FALSE
16973832	NM_002337	LRPAP1	-0.0481575	0.0245452	0.0497706	0.89123	FALSE	-0.0413681	0.0511619	0.411815	0.967698	FALSE	-0.0469	0.0226	0.03807	0.899337	FALSE
16973850	ENST00000508619	LOC100133461	-0.0306471	0.033842	0.36264	0.966509	FALSE	-0.0316897	0.050078	0.520169	0.978431	FALSE	-0.031	0.0286	0.2787	0.963677	FALSE
16973854	OTTHUMT00000357609	AC141928.1	-0.00507901	0.0382129	0.893561	0.995265	FALSE	0.00915521	0.056061	0.867952	0.997585	FALSE	-0.0005	0.0322	0.9875	0.999602	FALSE
16973857	NR_024253	FAM86EP	0.00418455	0.0650845	0.948393	0.997263	FALSE	0.058137	0.0865972	0.495183	0.974146	FALSE	0.0239	0.053	0.6523	0.990341	FALSE
16973864	NM_177998	OTOP1	-0.0564199	0.0371735	0.128068	0.915739	FALSE	0.0234242	0.0472284	0.613975	0.98224	FALSE	-0.0255	0.0298	0.3914	0.979982	FALSE
16973871	NM_032927	TMEM128	0.0365173	0.0389814	0.346392	0.964304	FALSE	-0.0494627	0.0505386	0.321222	0.955144	FALSE	0.0041	0.0315	0.8973	0.997429	FALSE
16973879	NM_001145725	LYAR	0.0488627	0.0412053	0.233718	0.946784	FALSE	0.139155	0.0606145	0.0225527	0.906452	FALSE	0.0778	0.0348	0.02523	0.870323	FALSE
16973894	NM_016930	STX18	0.0073322	0.0342454	0.829359	0.994425	FALSE	-0.0444494	0.0618856	0.46569	0.970736	FALSE	-0.005	0.0306	0.8705	0.996796	FALSE
16973914	ENST00000515487	STX18-IT1	-0.00967191	0.0314745	0.757093	0.993239	FALSE	-0.0403399	0.0562645	0.466483	0.970736	FALSE	-0.0171	0.028	0.5422	0.98427	FALSE
16973918	XR_251541	LOC101928237	-0.0044925	0.0428312	0.915908	0.996263	FALSE	-0.00112257	0.0684562	0.986678	0.999443	FALSE	-0.0035	0.037	0.924	0.997987	FALSE
16973929	ENST00000363891	RN7SKP113	-0.0124853	0.056394	0.823646	0.994425	FALSE	-0.137094	0.065906	0.0379387	0.906452	FALSE	-0.0657	0.0437	0.1321	0.939095	FALSE
16973934	NM_018659	CYTL1	0.00502361	0.0402508	0.900017	0.995265	FALSE	-0.0864804	0.0761507	0.250476	0.938392	FALSE	-0.0153	0.0363	0.6745	0.990341	FALSE
16973942	ENST00000364626	RN7SKP275	-0.017577	0.0654431	0.786891	0.993342	FALSE	-0.00675739	0.0903205	0.939279	0.99836	FALSE	-0.0138	0.054	0.7983	0.994968	FALSE
16973944	NM_001166136	EVC2	-0.0352806	0.0341631	0.299418	0.956465	FALSE	0.0712373	0.0603142	0.232245	0.935407	FALSE	-0.009	0.0303	0.7659	0.993867	FALSE
16973975	NM_001014809	CRMP1	-0.0332601	0.0340193	0.325814	0.95879	FALSE	0.00111427	0.0540235	0.983245	0.999443	FALSE	-0.0234	0.0294	0.4262	0.981581	FALSE
16973999	NR_039608	MIR378D1	0.0731981	0.0689961	0.286469	0.952743	FALSE	-0.00532794	0.0664119	0.934898	0.99836	FALSE	0.0321	0.0487	0.5103	0.983041	FALSE
16974001	ENST00000324058	C4orf50	0.0511544	0.0472359	0.27661	0.949637	FALSE	-0.103563	0.0624443	0.0955553	0.9076	FALSE	-0.0058	0.0384	0.8792	0.996796	FALSE
16974011	NM_001099433	JAKMIP1	0.0428019	0.0411618	0.296104	0.954193	FALSE	-0.0318458	0.0521601	0.534905	0.980704	FALSE	0.0138	0.0329	0.6748	0.990341	FALSE
16974049	NM_001206995	PPP2R2C	-0.0647333	0.0375626	0.0843639	0.904697	FALSE	-0.055899	0.0495669	0.253746	0.939501	FALSE	-0.0615	0.0305	0.04398	0.907993	FALSE
16974074	OTTHUMT00000368685	RP11-539L10.3	-0.0610057	0.0645145	0.341883	0.96295	FALSE	-0.10243	0.0891282	0.244919	0.936695	FALSE	-0.0754	0.0533	0.1569	0.939095	FALSE
16974078	XR_249565	LOC339988	0.00713986	0.0430608	0.86744	0.994425	FALSE	-0.0533629	0.0549807	0.325223	0.955144	FALSE	-0.0161	0.0346	0.6405	0.989781	FALSE
16974082	ENST00000500563	MRFAP1L1	-0.026259	0.0351645	0.452646	0.971944	FALSE	0.0463191	0.0601863	0.434583	0.96775	FALSE	-0.0075	0.031	0.8081	0.995035	FALSE
16974087	NR_033828	LOC100129931	-0.0433537	0.0428529	0.309329	0.957468	FALSE	0.0733345	0.0655352	0.257399	0.941261	FALSE	-0.0079	0.0366	0.8282	0.995035	FALSE
16974092	NM_153376	CCDC96	0.0214836	0.0395506	0.58469	0.982396	FALSE	-0.0694184	0.05056	0.16591	0.917901	FALSE	-0.0134	0.0318	0.6723	0.990341	FALSE
16974096	NM_025196	GRPEL1	-0.00610605	0.0302242	0.838851	0.994425	FALSE	-0.0134155	0.0412627	0.74074	0.991345	FALSE	-0.0087	0.0249	0.7267	0.992873	FALSE
16974107	NR_027441	FLJ36777	0.0155191	0.0368833	0.671967	0.989954	FALSE	-0.0475844	0.0619929	0.435781	0.96775	FALSE	-0.0012	0.0323	0.9701	0.999602	FALSE
16974113	ENST00000363997	RN7SKP36	-0.0689647	0.0621517	0.265005	0.949637	FALSE	0.00713275	0.0582961	0.900862	0.998173	FALSE	-0.0281	0.0433	0.5158	0.984158	FALSE
16974117	NM_001085382	PSAPL1	0.0564669	0.0417161	0.17437	0.926282	FALSE	0.0924295	0.0578589	0.108056	0.9076	FALSE	0.0689	0.0345	0.04575	0.912738	FALSE
16974121	NM_001134647	AFAP1	-0.0436575	0.0804386	0.585	0.982396	FALSE	0.0486054	0.104998	0.637743	0.984309	FALSE	-0.0091	0.0651	0.8885	0.996796	FALSE
16974146	NM_001130083	ABLIM2	0.0382986	0.0381762	0.313386	0.957468	FALSE	0.0693406	0.0528406	0.185104	0.924841	FALSE	0.0491	0.0316	0.1198	0.939095	FALSE
16974175	NR_029511	MIR95	0.0352048	0.0370149	0.339098	0.96295	FALSE	-0.017869	0.0515254	0.724157	0.991025	FALSE	0.0169	0.0307	0.5811	0.984798	FALSE
16974180	OTTHUMT00000359029	RP11-774O3.3	0.0109067	0.0441917	0.803802	0.993616	FALSE	-0.120633	0.0719692	0.092158	0.9076	FALSE	-0.0256	0.0384	0.5051	0.98173	FALSE
16974182	NM_001101667	ACOX3	-0.00266723	0.0280393	0.923711	0.996263	FALSE	-0.0415819	0.0466981	0.36642	0.962927	FALSE	-0.0131	0.0245	0.5926	0.985915	FALSE
16974209	OTTHUMT00000363007	RP11-689P11.3	-0.0356875	0.0415983	0.388392	0.967892	FALSE	-0.0699275	0.0438796	0.108894	0.9076	FALSE	-0.0521	0.0307	0.09039	0.939095	FALSE
16974212	ENST00000514043	LOC101928532	0.0442815	0.04024	0.268964	0.949637	FALSE	0.0672271	0.0468369	0.147842	0.915059	FALSE	0.0541	0.0311	0.08171	0.938418	FALSE
16974215	NM_018942	HMX1	-0.0297288	0.0331432	0.367209	0.9669	FALSE	-0.00201086	0.0519107	0.968538	0.999443	FALSE	-0.0216	0.0285	0.4486	0.981581	FALSE
16974221	OTTHUMT00000410922	RP13-582L3.4	-0.157145	0.0443303	0.00047734	0.510212	TRUE	0.0271028	0.0707666	0.69677	0.988609	FALSE	-0.1045	0.0383	0.006394	0.783926	FALSE
16974224	NR_031688	MIR548I2	-0.000407765	0.0822213	0.996017	0.999432	FALSE	0.170454	0.13021	0.186156	0.924841	FALSE	0.049	0.0709	0.4899	0.98173	FALSE
16974236	OTTHUMT00000359605	RP11-1396O13.13	-0.0731222	0.0529815	0.166125	0.926282	FALSE	0.0975624	0.0812037	0.224405	0.93444	FALSE	-0.0215	0.0453	0.6351	0.989781	FALSE
16974242	ENST00000516498	RNA5SP153	-0.0895631	0.116782	0.44055	0.970843	FALSE	0.0783129	0.173493	0.646122	0.985151	FALSE	-0.0365	0.0988	0.7116	0.991585	FALSE
16974244	NR_031688	MIR548I2	0.0596007	0.0787674	0.446675	0.971944	FALSE	0.201236	0.0978689	0.0401185	0.906452	FALSE	0.1159	0.0625	0.06377	0.935538	FALSE
16974250	NM_001001290	SLC2A9	0.0577854	0.0475239	0.222125	0.945862	FALSE	-0.130182	0.0650219	0.045439	0.906452	FALSE	-0.0085	0.0391	0.8284	0.995035	FALSE
16974278	ENST00000516193	RNA5SP154	0.00796772	0.0684415	0.906707	0.995313	FALSE	0.0335267	0.0750106	0.649356	0.985456	FALSE	0.0197	0.0515	0.702	0.990702	FALSE
16974280	NM_005112	WDR1	0.0228762	0.0251689	0.360891	0.966509	FALSE	-0.0480188	0.0359477	0.177474	0.923373	FALSE	-0.0007	0.021	0.9718	0.999602	FALSE
16974313	NR_036090	MIR3138	-0.0265796	0.0502572	0.59462	0.982729	FALSE	0.0255204	0.0652682	0.690753	0.988609	FALSE	-0.007	0.0406	0.8639	0.996796	FALSE
16974315	ENST00000411154	RNA5SP155	-0.04284	0.0500887	0.389841	0.967892	FALSE	-0.0316183	0.0675974	0.634248	0.983883	FALSE	-0.0388	0.041	0.3441	0.973061	FALSE
16974317	NM_053042	ZNF518B	0.0409399	0.0265217	0.12174	0.915739	FALSE	0.00478322	0.043166	0.910173	0.998173	FALSE	0.0309	0.0231	0.1802	0.942771	FALSE
16974325	NM_052964	CLNK	0.0194213	0.0329564	0.553255	0.980725	FALSE	-0.00257112	0.0477977	0.956321	0.998767	FALSE	0.0122	0.0277	0.6581	0.990341	FALSE
16974349	ENST00000002596	HS3ST1	-0.0108763	0.0344908	0.750942	0.993239	FALSE	0.00270785	0.0603391	0.963554	0.998771	FALSE	-0.0075	0.0306	0.8066	0.995035	FALSE
16974356	ENST00000410250	RNA5SP156	0.00878964	0.0767734	0.908245	0.995313	FALSE	0.00932879	0.145171	0.947832	0.998537	FALSE	0.0089	0.0693	0.8977	0.997489	FALSE
16974358	OTTHUMT00000358986	RP11-74M11.2	0.0321873	0.0417409	0.43806	0.97026	FALSE	0.0366321	0.0600152	0.53501	0.980704	FALSE	0.0337	0.0349	0.3355	0.972201	FALSE
16974373	OTTHUMT00000365489	RP11-22A3.2	0.0114045	0.0311029	0.712099	0.99244	FALSE	0.0409828	0.0487317	0.393444	0.96571	FALSE	0.0201	0.0267	0.4527	0.981581	FALSE
16974376	OTTHUMT00000365488	RP11-22A3.1	-0.0122977	0.0298732	0.678657	0.990645	FALSE	-0.127914	0.0430803	0.00367427	0.844824	TRUE	-0.0503	0.025	0.04441	0.908101	FALSE
16974378	NM_001159601	RAB28	0.0126635	0.0282713	0.652156	0.988449	FALSE	-0.0488594	0.0407224	0.225028	0.93444	FALSE	-0.0076	0.0237	0.7482	0.99344	FALSE
16974394	BC035722	LINC01097	-0.00236321	0.033225	0.942917	0.996917	FALSE	0.00893244	0.0449185	0.839572	0.997115	FALSE	0.0017	0.0272	0.9508	0.998426	FALSE
16974401	NM_001189	NKX3-2	-0.0400521	0.031848	0.206763	0.940948	FALSE	-0.0902337	0.0455333	0.0476024	0.906452	FALSE	-0.0567	0.0266	0.03297	0.888318	FALSE
16974406	NR_015450	LINC01096	0.00847148	0.0403236	0.832514	0.994425	FALSE	0.029253	0.0623847	0.633402	0.983883	FALSE	0.0147	0.0345	0.6709	0.990341	FALSE
16974412	NM_148894	BOD1L1	0.0239821	0.0289507	0.40489	0.967892	FALSE	0.062251	0.0485059	0.194809	0.927241	FALSE	0.0342	0.0254	0.1779	0.942086	FALSE
16974446	OTTHUMT00000360341	AC007126.1	-0.0855699	0.0480291	0.0744808	0.893959	FALSE	-0.0112858	0.0687974	0.867363	0.997585	FALSE	-0.0609	0.0402	0.1293	0.939095	FALSE
16974448	XR_241687	LOC101929048	0.0520704	0.0449137	0.244279	0.946784	FALSE	-0.0959187	0.0577489	0.0950723	0.9076	FALSE	-0.0044	0.0361	0.9038	0.997737	FALSE
16974451	OTTHUMT00000359242	AC006296.1	0.0628178	0.0425719	0.138926	0.916995	FALSE	-0.0127099	0.0596442	0.828265	0.995821	FALSE	0.037	0.0353	0.2949	0.968477	FALSE
16974458	ENST00000505089	LINC00504	-0.01765	0.0449342	0.692607	0.991838	FALSE	-0.0474997	0.0590108	0.41391	0.96775	FALSE	-0.0287	0.0364	0.4304	0.981581	FALSE
16974470	NR_038857	CPEB2-AS1	0.0313724	0.0442898	0.47618	0.973159	FALSE	0.0568745	0.0522388	0.270342	0.946285	FALSE	0.0422	0.0344	0.2207	0.95349	FALSE
16974482	OTTHUMT00000359351	RP11-665G4.1	0.0422089	0.0321789	0.188005	0.932054	FALSE	-0.060097	0.0590388	0.302395	0.952097	FALSE	0.0184	0.0288	0.5227	0.984158	FALSE
16974491	ENST00000362550	RN7SKP170	0.0163345	0.0388848	0.672472	0.989954	FALSE	0.0619736	0.0544618	0.249537	0.938392	FALSE	0.0319	0.0323	0.3223	0.972019	FALSE
16974493	OTTHUMT00000359983	RP11-484O2.1	0.110265	0.0729074	0.129409	0.915739	FALSE	-0.00730556	0.154606	0.961627	0.998767	FALSE	0.0885	0.0673	0.1885	0.94588	FALSE
16974498	XM_006713959	FBXL5	0.0102782	0.0208307	0.619534	0.985873	FALSE	-0.0710105	0.0316732	0.0257508	0.906452	FALSE	-0.0146	0.0178	0.4111	0.981581	FALSE
16974524	NM_005130	FGFBP1	-0.0252395	0.03345	0.447949	0.971944	FALSE	-0.0249208	0.052959	0.632206	0.983883	FALSE	-0.0251	0.0289	0.3834	0.978	FALSE
16974529	NM_031950	FGFBP2	-0.0246	0.0664899	0.709618	0.9924	FALSE	-0.130181	0.123955	0.287464	0.951727	FALSE	-0.0485	0.0598	0.417	0.981581	FALSE
16974534	NM_001145847	PROM1	-0.059756	0.0403341	0.137351	0.916995	FALSE	-0.0519917	0.0655388	0.42065	0.96775	FALSE	-0.0576	0.035	0.1003	0.939095	FALSE
16974588	NM_153365	TAPT1	-0.0331735	0.0242328	0.169566	0.926282	FALSE	0.0160695	0.0423659	0.699541	0.988609	FALSE	-0.0209	0.0215	0.3312	0.972201	FALSE
16974626	NM_001130834	LDB2	0.0247075	0.0467013	0.594494	0.982729	FALSE	0.0140849	0.0834696	0.863601	0.997585	FALSE	0.0221	0.0416	0.5946	0.985915	FALSE
16974657	OTTHUMT00000359779	RP11-141E13.1	-0.0165424	0.0349241	0.63361	0.98632	FALSE	-0.0499901	0.0510001	0.320494	0.955144	FALSE	-0.0274	0.0294	0.3519	0.974729	FALSE
16974661	ENST00000509964	LOC101929123	-0.0595172	0.033404	0.0744625	0.893959	FALSE	0.037063	0.0510519	0.460922	0.969184	FALSE	-0.0302	0.0285	0.2899	0.968008	FALSE
16974670	NM_000320	QDPR	0.0255768	0.0385465	0.50448	0.974786	FALSE	-0.0301982	0.056985	0.589991	0.981788	FALSE	0.0078	0.0326	0.8098	0.995035	FALSE
16974686	OTTHUMT00000360040	AC006160.5	0.00950358	0.0354353	0.787193	0.993342	FALSE	0.0529625	0.0565873	0.342633	0.958067	FALSE	0.0219	0.0306	0.4745	0.981581	FALSE
16974690	NM_015688	FAM184B	-0.000721466	0.0273793	0.978837	0.997263	FALSE	-0.111749	0.0473078	0.019094	0.87676	FALSE	-0.029	0.0242	0.2308	0.959512	FALSE
16974713	NM_017741	DCAF16	0.0243243	0.0195358	0.211281	0.942759	FALSE	0.00553535	0.0342389	0.869266	0.997585	FALSE	0.0196	0.0173	0.2566	0.959751	FALSE
16974722	NM_001166139	LCORL	0.00208752	0.0301131	0.944364	0.997038	FALSE	0.00402973	0.0492701	0.933633	0.99836	FALSE	0.0026	0.0262	0.9203	0.997987	FALSE
16974737	OTTHUMT00000359853	RP11-608B3.1	0.0472813	0.0391215	0.224917	0.946686	FALSE	-0.010479	0.0518276	0.836924	0.997115	FALSE	0.0261	0.0318	0.4129	0.981581	FALSE
16974740	OTTHUMT00000359858	RP11-3J1.1	-0.0155977	0.03656	0.667667	0.989954	FALSE	0.0261093	0.0484257	0.583548	0.981693	FALSE	-0.0003	0.0297	0.9927	0.99979	FALSE
16974744	ENST00000516007	RNA5SP157	0.176335	0.0566441	0.00205438	0.661791	TRUE	-0.056156	0.0571311	0.319157	0.954921	FALSE	0.06	0.041	0.143	0.939095	FALSE
16974746	OTTHUMT00000365542	RP11-94H6.1	-0.0161524	0.0521268	0.755123	0.993239	FALSE	0.00141909	0.074208	0.984465	0.999443	FALSE	-0.0103	0.0435	0.8133	0.995035	FALSE
16974749	NM_001035003	KCNIP4	0.0320566	0.0325518	0.322323	0.957726	FALSE	0.00690398	0.0451347	0.876245	0.997585	FALSE	0.0233	0.0269	0.3859	0.97909	FALSE
16974772	NR_002813	KCNIP4-IT1	0.0751649	0.0458285	0.100306	0.905959	FALSE	-0.000146391	0.0451471	0.997366	0.999443	FALSE	0.0366	0.0327	0.2638	0.959751	FALSE
16974774	NR_037877	LOC100505912	0.0254519	0.0414952	0.537189	0.979367	FALSE	-0.0786378	0.0583605	0.173786	0.92241	FALSE	-0.0099	0.0345	0.7731	0.99387	FALSE
16974779	NM_145290	GPR125	-0.0106504	0.0320911	0.73835	0.993126	FALSE	-0.0150381	0.0502795	0.76082	0.992782	FALSE	-0.0119	0.0276	0.6653	0.990341	FALSE
16974819	OTTHUMT00000359926	RP11-453O5.1	0.0526325	0.0426701	0.215557	0.944081	FALSE	-0.0250876	0.0497653	0.608184	0.982027	FALSE	0.0193	0.033	0.5578	0.98427	FALSE
16974830	NM_013261	PPARGC1A	-0.0653221	0.0433353	0.130677	0.915739	FALSE	0.064412	0.0607171	0.282667	0.951105	FALSE	-0.021	0.036	0.5596	0.98427	FALSE
16974873	NM_001358	DHX15	0.0169361	0.0217057	0.43266	0.97026	FALSE	0.00258226	0.0320869	0.934694	0.99836	FALSE	0.0124	0.0183	0.4999	0.98173	FALSE
16974898	NR_030299	MIR573	0.103666	0.0694995	0.134716	0.916995	FALSE	0.00431902	0.102734	0.965856	0.999209	FALSE	0.0721	0.0587	0.2196	0.952876	FALSE
16974900	NM_001130726	CCDC149	0.0129915	0.0340538	0.701011	0.992251	FALSE	-0.071101	0.0547035	0.18926	0.925072	FALSE	-0.0108	0.0295	0.7138	0.991585	FALSE
16974925	NM_018176	LGI2	-0.01563	0.0337372	0.641063	0.987547	FALSE	-0.0243788	0.0460101	0.590043	0.981788	FALSE	-0.0187	0.0277	0.4996	0.98173	FALSE
16974940	NM_016955	SEPSECS	-0.0100469	0.0284337	0.722114	0.992738	FALSE	0.0178382	0.0524109	0.729076	0.991345	FALSE	-0.0036	0.0255	0.8874	0.996796	FALSE
16974963	XR_251560	LOC101929161	0.0278403	0.0317731	0.378371	0.9676	FALSE	0.0146487	0.0447207	0.73887	0.991345	FALSE	0.0234	0.0264	0.3764	0.97636	FALSE
16974966	ENST00000459120	RNU7-126P	-0.0302738	0.0414402	0.462495	0.972213	FALSE	0.0503521	0.0561766	0.363289	0.961047	FALSE	-0.0015	0.034	0.9646	0.999602	FALSE
16974968	XM_005248143	SEL1L3	0.15465	0.0533384	0.0040157	0.734531	TRUE	0.00226739	0.0818768	0.977505	0.999443	FALSE	0.1086	0.0456	0.01716	0.862947	FALSE
16975007	OTTHUMT00000360273	RP13-494C23.1	0.0704747	0.0399081	0.077044	0.898742	FALSE	0.0301784	0.0514281	0.550842	0.980704	FALSE	0.0551	0.0321	0.08614	0.939095	FALSE
16975015	NM_000730	CCKAR	0.0276405	0.043761	0.525161	0.976591	FALSE	-0.0252547	0.0539741	0.634131	0.983883	FALSE	0.0064	0.0346	0.853	0.996796	FALSE
16975023	OTTHUMT00000356859	RP11-293A21.1	-0.0266	0.0538722	0.619292	0.985873	FALSE	-0.00153021	0.0891531	0.986057	0.999443	FALSE	-0.0198	0.047	0.6738	0.990341	FALSE
16975028	OTTHUMT00000365733	RP11-415C15.1	-0.0182065	0.0434103	0.672965	0.989954	FALSE	0.00254167	0.0574797	0.964089	0.998912	FALSE	-0.0106	0.0353	0.7645	0.993867	FALSE
16975032	ENST00000382007	FLJ45721	-0.0132054	0.0351432	0.705296	0.992251	FALSE	0.00797245	0.0403097	0.84043	0.997115	FALSE	-0.004	0.027	0.8833	0.996796	FALSE
16975037	OTTHUMT00000365730	RP11-415C15.3	0.0281957	0.0373729	0.44801	0.971944	FALSE	0.00363605	0.0512654	0.94243	0.99836	FALSE	0.0196	0.0308	0.5251	0.98427	FALSE
16975042	OTTHUMT00000365735	AC007106.1	-9.55734e-05	0.0328659	0.997664	0.999612	FALSE	0.0465277	0.0411623	0.252667	0.938851	FALSE	0.0183	0.0262	0.4853	0.981581	FALSE
16975045	OTTHUMT00000365731	RP11-180C1.1	0.0098061	0.0301907	0.743728	0.993239	FALSE	0.0530616	0.038924	0.168892	0.919366	FALSE	0.0262	0.0243	0.2804	0.963677	FALSE
16975057	OTTHUMT00000360371	RP11-619J20.1	-0.062545	0.0378404	0.0977207	0.904697	FALSE	-0.034223	0.0583616	0.55112	0.980704	FALSE	-0.054	0.0324	0.09514	0.939095	FALSE
16975064	ENST00000505018	LOC101928622	-0.024562	0.0292975	0.399264	0.967892	FALSE	0.0631064	0.0418921	0.129177	0.908149	FALSE	0.0046	0.0245	0.8509	0.996594	FALSE
16975071	OTTHUMT00000360364	RP11-548L20.1	-0.0287556	0.0309721	0.350696	0.96513	FALSE	0.0388118	0.0430322	0.360319	0.96011	FALSE	-0.0054	0.0256	0.8329	0.995597	FALSE
16975084	NM_015230	ARAP2	-0.0720661	0.0281377	0.0107949	0.841332	FALSE	-0.0304703	0.0479184	0.518154	0.978352	FALSE	-0.0612	0.0248	0.01337	0.845738	FALSE
16975141	OTTHUMT00000360383	RP11-431M7.2	0.0217252	0.0361181	0.545081	0.979983	FALSE	0.0401406	0.0459286	0.375281	0.965247	FALSE	0.0288	0.0289	0.3188	0.971347	FALSE
16975145	NR_031701	MIR1255B1	-0.0215115	0.039912	0.587607	0.982462	FALSE	-0.0126538	0.0450235	0.774834	0.992941	FALSE	-0.0176	0.0304	0.5635	0.984579	FALSE
16975147	OTTHUMT00000365821	RP11-722M1.1	-0.068091	0.0392944	0.0826833	0.904697	FALSE	-0.00679591	0.0612712	0.910087	0.998173	FALSE	-0.05	0.0337	0.1385	0.939095	FALSE
16975154	XR_427509	RELL1	0.11785	0.0562097	0.0362088	0.887256	FALSE	-0.0363193	0.0998227	0.711215	0.989389	FALSE	0.0802	0.05	0.1086	0.939095	FALSE
16975157	NM_001085399	RELL1	0.00118973	0.0299204	0.96807	0.997263	FALSE	0.0442788	0.0621618	0.469366	0.971424	FALSE	0.0094	0.0275	0.7322	0.993108	FALSE
16975176	NR_110951	LINC01258	0.0335879	0.0422727	0.424297	0.969093	FALSE	0.0358936	0.0605876	0.547049	0.980704	FALSE	0.0344	0.0354	0.3312	0.972201	FALSE
16975185	NR_026804	KLF3-AS1	-0.00674279	0.0525617	0.897248	0.995265	FALSE	0.0497089	0.070106	0.471393	0.972122	FALSE	0.0138	0.0429	0.7472	0.99344	FALSE
16975199	OTTHUMT00000470141	RP11-617D20.2	-0.047946	0.0600486	0.422032	0.968717	FALSE	0.103564	0.0895678	0.242083	0.936449	FALSE	-0.0003	0.0509	0.9946	0.99979	FALSE
16975201	ENST00000410298	RNA5SP158	0.03716	0.0931067	0.687925	0.991368	FALSE	0.37674	0.185507	0.0425378	0.906452	FALSE	0.1065	0.085	0.2099	0.949912	FALSE
16975203	NM_030956	TLR10	-0.000261802	0.0460997	0.995438	0.999432	FALSE	0.103911	0.11388	0.354776	0.958067	FALSE	0.0146	0.0437	0.7372	0.99344	FALSE
16975213	NM_003263	TLR1	0.0197282	0.0394835	0.615118	0.985873	FALSE	0.0103235	0.0791522	0.89436	0.997585	FALSE	0.0178	0.0361	0.6212	0.989588	FALSE
16975226	NM_006068	TLR6	-0.039363	0.0392115	0.31307	0.957468	FALSE	-0.0633706	0.0810889	0.427553	0.96775	FALSE	-0.044	0.036	0.2224	0.955738	FALSE
16975234	NM_024943	TMEM156	-0.0100829	0.0425059	0.811279	0.993792	FALSE	0.16717	0.0692	0.0166591	0.866114	FALSE	0.0391	0.037	0.2894	0.968008	FALSE
16975247	OTTHUMT00000360601	RP11-360F5.1	-0.0151308	0.0319992	0.634196	0.98632	FALSE	0.0156803	0.0493728	0.746532	0.991345	FALSE	-0.0059	0.0274	0.8296	0.995099	FALSE
16975255	NM_001204747	RFC1	-0.020652	0.028407	0.464661	0.972355	FALSE	-0.133332	0.054249	0.0149504	0.866114	FALSE	-0.0453	0.0257	0.07808	0.936542	FALSE
16975294	NM_000661	RPL9	-0.0248171	0.0343801	0.46783	0.973159	FALSE	0.0273567	0.0440879	0.528283	0.980209	FALSE	-0.0049	0.0276	0.8606	0.996796	FALSE
16975310	NM_003359	UGDH	-0.0109162	0.0367032	0.764664	0.993239	FALSE	-0.046715	0.0546443	0.385723	0.96571	FALSE	-0.0222	0.0311	0.4751	0.981581	FALSE
16975333	ENST00000295958	SMIM14	-0.0319926	0.0351754	0.360571	0.966509	FALSE	0.0489345	0.0619036	0.422283	0.96775	FALSE	-0.012	0.0312	0.7017	0.990702	FALSE
16975345	NM_001100399	PDS5A	0.0131986	0.0204411	0.515992	0.975816	FALSE	-0.0116459	0.0295548	0.688481	0.988609	FALSE	0.0051	0.0171	0.7681	0.993867	FALSE
16975388	NR_027277	LOC344967	-0.0415502	0.0445738	0.348769	0.965012	FALSE	0.0551779	0.0750728	0.45541	0.968799	FALSE	-0.016	0.0391	0.6828	0.990341	FALSE
16975392	ENST00000459104	RNU7-74P	0.0640257	0.0382751	0.0937841	0.904697	FALSE	0.00803853	0.0499917	0.869964	0.997585	FALSE	0.0431	0.031	0.1643	0.939095	FALSE
16975394	ENST00000295971	RBM47	0.022109	0.0321474	0.489082	0.973159	FALSE	-0.0174396	0.051236	0.729056	0.991345	FALSE	0.0108	0.0278	0.6979	0.990411	FALSE
16975417	NR_039966	MIR4802	0.101043	0.0743293	0.172545	0.926282	FALSE	0.134451	0.122917	0.268131	0.946158	FALSE	0.1101	0.0649	0.08974	0.939095	FALSE
16975419	NM_001166050	APBB2	-0.0128742	0.0398982	0.745349	0.993239	FALSE	-0.0822195	0.0687342	0.226411	0.934702	FALSE	-0.0306	0.0352	0.3848	0.978615	FALSE
16975460	NR_102709	UCHL1-AS1	-0.036836	0.0417377	0.374942	0.9676	FALSE	-0.0204322	0.0612614	0.734297	0.991345	FALSE	-0.0316	0.0352	0.3695	0.975608	FALSE
16975467	OTTHUMT00000361475	RP11-227F19.5	0.0168638	0.0418892	0.685357	0.991368	FALSE	-0.066081	0.0560305	0.232919	0.935407	FALSE	-0.0132	0.0342	0.6987	0.990411	FALSE
16975471	NM_003924	PHOX2B	0.0125434	0.038746	0.744543	0.993239	FALSE	-0.00451698	0.0483759	0.92426	0.99822	FALSE	0.0058	0.0308	0.8508	0.996509	FALSE
16975478	ENST00000363468	RNU1-49P	-0.0152291	0.0430962	0.722093	0.992738	FALSE	0.00175458	0.0617953	0.976936	0.999443	FALSE	-0.0096	0.036	0.79	0.993903	FALSE
16975480	NR_104143	LINC00682	-0.0436002	0.0390149	0.261628	0.949637	FALSE	-0.000229002	0.0529962	0.996489	0.999443	FALSE	-0.0282	0.032	0.3792	0.97636	FALSE
16975486	OTTHUMT00000360973	RP11-457P14.5	0.0549149	0.0368274	0.134836	0.916995	FALSE	0.020185	0.0471901	0.66346	0.98826	FALSE	0.0416	0.0296	0.1596	0.939095	FALSE
16975490	NM_001159547	BEND4	0.0696495	0.0452841	0.123083	0.915739	FALSE	0.163073	0.0563833	0.00458298	0.844824	TRUE	0.1067	0.036	0.003021	0.728251	TRUE
16975500	OTTHUMT00000363527	RP11-63A11.1	0.0313338	0.0404657	0.43616	0.97026	FALSE	0.0410167	0.0670721	0.534243	0.980704	FALSE	0.034	0.0354	0.3368	0.97224	FALSE
16975506	NM_001105529	ATP8A1	0.0094007	0.0294598	0.748072	0.993239	FALSE	0.0410471	0.0414459	0.315539	0.954921	FALSE	0.0202	0.0245	0.4103	0.981581	FALSE
16975554	OTTHUMT00000360656	RP11-324J13.2	-0.00602671	0.0360897	0.866502	0.994425	FALSE	0.0125018	0.0525617	0.808691	0.995091	FALSE	0	0.0303	0.9996	0.999902	FALSE
16975558	OTTHUMT00000360608	RP11-663P9.1	0.0213523	0.0296041	0.468189	0.973159	FALSE	0.0116294	0.0469396	0.800895	0.994946	FALSE	0.0185	0.0255	0.4678	0.981581	FALSE
16975560	NM_198353	KCTD8	-0.000852008	0.0348579	0.980369	0.997608	FALSE	0.00866867	0.043968	0.840925	0.997115	FALSE	0.0029	0.0278	0.918	0.997987	FALSE
16975567	NM_182592	YIPF7	-0.0184341	0.0299381	0.53562	0.978669	FALSE	0.03461	0.0521941	0.500474	0.975442	FALSE	-0.0051	0.0265	0.847	0.996509	FALSE
16975578	NM_001270880	GNPDA2	-0.0222207	0.0323912	0.490172	0.973159	FALSE	0.0207248	0.0404352	0.602218	0.981788	FALSE	-0.0052	0.0258	0.8388	0.995628	FALSE
16975592	NM_173536	GABRG1	-0.0700081	0.0461708	0.128432	0.915739	FALSE	-0.031052	0.049715	0.525575	0.97997	FALSE	-0.0518	0.0345	0.1328	0.939095	FALSE
16975607	NM_001286827	GABRA2	0.0430316	0.0301025	0.15159	0.923982	FALSE	-0.0271229	0.0357964	0.441679	0.96775	FALSE	0.0136	0.0235	0.561	0.98427	FALSE
16975632	ENST00000516434	RNU6-412P	-0.0693478	0.0463479	0.133517	0.916995	FALSE	0.0612341	0.063083	0.325166	0.955144	FALSE	-0.023	0.0381	0.5458	0.98427	FALSE
16975634	NM_130902	COX7B2	-0.0466477	0.0407582	0.250342	0.947615	FALSE	-0.0235884	0.04222	0.570023	0.981693	FALSE	-0.0354	0.0299	0.2356	0.959725	FALSE
16975642	NM_000809	GABRA4	0.0094303	0.0354225	0.78872	0.993342	FALSE	-0.0137196	0.0441437	0.75177	0.992246	FALSE	0.0003	0.0282	0.9927	0.99979	FALSE
16975659	ENST00000381571	COMMD8	-0.0364069	0.0398096	0.35794	0.966509	FALSE	-0.0634232	0.0434309	0.141053	0.914149	FALSE	-0.0489	0.0299	0.102	0.939095	FALSE
16975667	OTTHUMT00000361599	AC092597.3	0.0406613	0.0375117	0.276164	0.949637	FALSE	0.0153605	0.0445149	0.72548	0.991194	FALSE	0.03	0.0292	0.3041	0.970942	FALSE
16975671	NM_001278585	CORIN	0.0640297	0.0741028	0.385004	0.967892	FALSE	0.0457775	0.150078	0.756226	0.992782	FALSE	0.0604	0.0678	0.3733	0.975649	FALSE
16975707	NM_001278623	NFXL1	0.180601	0.153069	0.236068	0.946784	FALSE	0.0151932	0.26135	0.9528	0.998767	FALSE	0.1378	0.1348	0.3068	0.971347	FALSE
16975737	ENST00000514170	CNGA1	0.027322	0.0279235	0.325432	0.95879	FALSE	0.0173074	0.0481453	0.714515	0.989389	FALSE	0.0248	0.0246	0.315	0.971347	FALSE
16975751	NM_003328	TXK	0.0527391	0.0356696	0.138137	0.916995	FALSE	-0.0792815	0.065531	0.221234	0.93444	FALSE	0.0221	0.032	0.4891	0.98173	FALSE
16975773	ENST00000363399	RNU6-838P	0.0760686	0.0718235	0.287283	0.952743	FALSE	0.0986879	0.0984445	0.309722	0.952097	FALSE	0.084	0.0592	0.1555	0.939095	FALSE
16975777	NM_003215	TEC	0.0500172	0.0458923	0.273562	0.949637	FALSE	-0.141623	0.0657152	0.0317752	0.906452	FALSE	-0.0136	0.0384	0.7228	0.992577	FALSE
16975803	NM_015030	FRYL	-0.00513674	0.0212941	0.808145	0.993792	FALSE	0.0273418	0.0396335	0.483419	0.97392	FALSE	0.0022	0.0191	0.9066	0.997937	FALSE
16975886	ENST00000515913	RNU5E-3P	0.0231766	0.0375325	0.534451	0.978387	FALSE	-0.118747	0.095874	0.210606	0.929474	FALSE	0.004	0.0357	0.9107	0.997987	FALSE
16975888	ENST00000513576	OCIAD1-AS1	-0.00895914	0.0502469	0.857555	0.994425	FALSE	-0.0122121	0.07135	0.86167	0.997585	FALSE	-0.0101	0.0419	0.8104	0.995035	FALSE
16975890	NM_001014446	OCIAD2	0.0425569	0.0332332	0.198641	0.936563	FALSE	-0.0340858	0.0566041	0.540491	0.980704	FALSE	0.0226	0.0292	0.439	0.981581	FALSE
16975902	ENST00000517104	RNU6-158P	-0.0406498	0.0392839	0.298459	0.95563	FALSE	0.0233067	0.0657295	0.718233	0.990092	FALSE	-0.0236	0.0344	0.4931	0.98173	FALSE
16975912	NM_001024611	LRRC66	-0.0488802	0.041022	0.231479	0.946784	FALSE	-0.0235526	0.04947	0.628218	0.98386	FALSE	-0.0384	0.0322	0.2322	0.959512	FALSE
16975918	NM_000232	SGCB	0.0218309	0.0512615	0.668221	0.989954	FALSE	0.0755141	0.073347	0.296964	0.951826	FALSE	0.0397	0.0428	0.3545	0.974876	FALSE
16975928	NM_001134223	USP46	-0.0415106	0.0455997	0.360144	0.966509	FALSE	0.0158941	0.0663854	0.807453	0.995091	FALSE	-0.0229	0.0383	0.5507	0.98427	FALSE
16975947	NM_001242690	ERVMER34-1	-0.0133934	0.0432401	0.755217	0.993239	FALSE	-0.104624	0.0656648	0.108964	0.9076	FALSE	-0.0414	0.0368	0.2616	0.959751	FALSE
16975954	NM_152540	SCFD2	-0.00507253	0.0290638	0.860537	0.994425	FALSE	-0.0107801	0.0375574	0.77018	0.992907	FALSE	-0.0072	0.0234	0.7574	0.993633	FALSE
16975969	ENST00000384655	RNU6-310P	0.105006	0.0654091	0.107649	0.913923	FALSE	-0.0688059	0.112857	0.535481	0.980704	FALSE	0.0607	0.0577	0.2934	0.968477	FALSE
16975971	NM_001126328	LNX1	0.0336254	0.042972	0.431347	0.97026	FALSE	-0.141584	0.0585359	0.0165315	0.866114	FALSE	-0.0285	0.0353	0.4198	0.981581	FALSE
16975999	NR_027153	RPL21P44	-0.0327721	0.0495828	0.506132	0.975136	FALSE	0.102905	0.071171	0.144945	0.915059	FALSE	0.0121	0.0415	0.77	0.993867	FALSE
16976001	NM_012110	CHIC2	0.0357303	0.0256712	0.162589	0.926282	FALSE	-0.000851309	0.046517	0.985133	0.999443	FALSE	0.0271	0.0229	0.2381	0.959751	FALSE
16976016	OTTHUMT00000361416	RP11-545H22.1	-0.0105551	0.0359539	0.767616	0.993239	FALSE	0.0636066	0.0412285	0.120377	0.9076	FALSE	0.0218	0.0276	0.4291	0.981581	FALSE
16976021	XR_249596	LOC339978	0.0794176	0.0376263	0.0349939	0.887256	FALSE	0.075975	0.0491024	0.119323	0.9076	FALSE	0.0781	0.0304	0.01028	0.845738	FALSE
16976024	OTTHUMT00000361425	RP11-273B19.2	0.0157628	0.0379288	0.675767	0.990645	FALSE	0.0068312	0.0588479	0.905919	0.998173	FALSE	0.0131	0.0325	0.6869	0.990341	FALSE
16976027	ENST00000517006	RNU6-410P	0.0143182	0.0298199	0.628971	0.986123	FALSE	0.105169	0.0362151	0.00443131	0.844824	TRUE	0.0514	0.0235	0.0283	0.873152	FALSE
16976029	NM_002253	KDR	-0.0277692	0.0440469	0.525934	0.976591	FALSE	-0.0403819	0.0578395	0.478192	0.972567	FALSE	-0.0325	0.0357	0.3636	0.974992	FALSE
16976064	NR_037969	SRD5A3-AS1	-0.0809406	0.046552	0.0816588	0.904697	FALSE	0.0469293	0.0530691	0.369707	0.964243	FALSE	-0.0247	0.0356	0.4877	0.98173	FALSE
16976074	NM_001267843	CLOCK	0.0244017	0.0297326	0.409244	0.967892	FALSE	0.0170199	0.0538571	0.747742	0.991345	FALSE	0.0227	0.0266	0.3939	0.979982	FALSE
16976108	ENST00000411373	RN7SKP30	0.0403072	0.0494493	0.412431	0.9683	FALSE	-0.0929194	0.0822005	0.252645	0.938851	FALSE	0.0044	0.0432	0.9188	0.997987	FALSE
16976110	NM_152401	PDCL2	-0.0701649	0.035734	0.0495942	0.89123	FALSE	0.0527517	0.0508312	0.293155	0.951826	FALSE	-0.029	0.0298	0.3308	0.972201	FALSE
16976117	NM_001292045	NMU	-0.0480738	0.0409262	0.238138	0.946784	FALSE	-0.0608197	0.0508107	0.226108	0.934516	FALSE	-0.0531	0.0325	0.1018	0.939095	FALSE
16976129	ENST00000516680	RNU6-197P	0.0123459	0.0322629	0.70014	0.992251	FALSE	0.0128727	0.0539229	0.808002	0.995091	FALSE	0.0125	0.0282	0.6585	0.990341	FALSE
16976131	ENST00000362686	RNA5SP361	0.0128956	0.082902	0.87557	0.994425	FALSE	0.0526116	0.205177	0.794088	0.994816	FALSE	0.0186	0.0785	0.8131	0.995035	FALSE
16976133	NM_001286668	AASDH	0.03172	0.0295839	0.281385	0.95104	FALSE	-0.0331209	0.0381876	0.378904	0.965474	FALSE	0.0071	0.0238	0.7655	0.993867	FALSE
16976158	NM_002703	PPAT	-0.0257683	0.0353102	0.462967	0.972213	FALSE	0.0260322	0.0581225	0.648679	0.985207	FALSE	-0.0116	0.0308	0.7061	0.991159	FALSE
16976177	uc003hcd.2	HOPX	0.0109184	0.0418043	0.79263	0.993342	FALSE	-0.107758	0.0711202	0.127013	0.9076	FALSE	-0.02	0.0368	0.5868	0.984952	FALSE
16976192	NM_001271718	SPINK2	0.0749792	0.0480749	0.117956	0.915631	FALSE	-0.0426423	0.0628963	0.490955	0.97392	FALSE	0.0311	0.0389	0.4247	0.981581	FALSE
16976201	NM_032313	NOA1	-0.00303269	0.0262942	0.907568	0.995313	FALSE	-0.0585314	0.0487241	0.224469	0.93444	FALSE	-0.0157	0.0236	0.5053	0.98173	FALSE
16976211	NM_001253835	IGFBP7	0.0512355	0.0427814	0.229131	0.946686	FALSE	0.0379899	0.0591658	0.51409	0.97754	FALSE	0.0466	0.0353	0.1871	0.945458	FALSE
16976226	OTTHUMT00000365846	RP11-4O3.1	0.012233	0.0467517	0.792258	0.993342	FALSE	-0.0400333	0.0606557	0.502466	0.975442	FALSE	-0.0075	0.0377	0.8429	0.996044	FALSE
16976231	OTTHUMT00000365847	RP11-577G20.1	-0.0314133	0.0388409	0.416075	0.9683	FALSE	-0.105231	0.0464472	0.0242987	0.906452	FALSE	-0.0621	0.0304	0.04071	0.905075	FALSE
16976235	OTTHUMT00000365853	RP11-577G20.2	-0.00772799	0.0359708	0.828784	0.994425	FALSE	0.0120065	0.0490956	0.803412	0.995013	FALSE	-0.0007	0.0296	0.9798	0.999602	FALSE
16976239	OTTHUMT00000365877	RP11-506N2.1	0.0455195	0.0350073	0.191851	0.934489	FALSE	-0.00271836	0.0471366	0.953176	0.998767	FALSE	0.0282	0.0287	0.3257	0.972201	FALSE
16976249	OTTHUMT00000365884	RP11-340A13.1	-0.0293633	0.044779	0.50949	0.975816	FALSE	-0.00395505	0.0674652	0.952403	0.998767	FALSE	-0.0215	0.0381	0.5722	0.984579	FALSE
16976255	OTTHUMT00000365886	RP11-340A13.3	-0.0120514	0.0315055	0.700251	0.992251	FALSE	0.0254843	0.0498868	0.603421	0.981788	FALSE	-0.0012	0.0272	0.9647	0.999602	FALSE
16976259	OTTHUMT00000365889	RP11-725D20.1	-0.0214225	0.0316379	0.495807	0.974235	FALSE	0.015487	0.0359624	0.66132	0.987956	FALSE	-0.0051	0.0242	0.8316	0.995468	FALSE
16976264	OTTHUMT00000365891	RP11-525J21.1	-0.0816292	0.0465893	0.079361	0.904697	FALSE	-0.0522505	0.064816	0.413217	0.96775	FALSE	-0.0715	0.0386	0.0638	0.935538	FALSE
16976271	OTTHUMT00000361762	RP11-798L4.1	0.00559226	0.0318415	0.859669	0.994425	FALSE	0.0530908	0.0492239	0.274799	0.949212	FALSE	0.0198	0.0273	0.468	0.981581	FALSE
16976275	NR_110595	LPHN3-AS1	0.023114	0.0336731	0.489911	0.973159	FALSE	0.000521943	0.0418191	0.989861	0.999443	FALSE	0.0141	0.0267	0.5972	0.985915	FALSE
16976294	OTTHUMT00000365945	RP11-12K22.1	-0.00987432	0.0379275	0.793275	0.993342	FALSE	-0.0280177	0.0524498	0.58702	0.981704	FALSE	-0.0162	0.0313	0.6056	0.988534	FALSE
16976300	NM_001010874	TECRL	-0.00334868	0.0322933	0.916861	0.996263	FALSE	-0.0369342	0.0421852	0.374443	0.96487	FALSE	-0.0159	0.0261	0.5428	0.98427	FALSE
16976319	ENST00000516295	RNU6-191P	-0.0050687	0.0347328	0.883206	0.994604	FALSE	-0.0167784	0.053123	0.74788	0.991345	FALSE	-0.0086	0.0297	0.7712	0.99387	FALSE
16976321	NR_033976	LOC401134	0.0225199	0.0357577	0.526363	0.976591	FALSE	0.00733362	0.055852	0.893652	0.997585	FALSE	0.018	0.0307	0.5569	0.98427	FALSE
16976329	NM_001281765	EPHA5	-0.0600888	0.0301894	0.0465966	0.887256	FALSE	-0.00421822	0.043869	0.922011	0.99822	FALSE	-0.0419	0.0254	0.09851	0.939095	FALSE
16976351	ENST00000410833	RNU2-40P	0.0374333	0.034495	0.275628	0.949637	FALSE	0.0614849	0.0389071	0.111813	0.9076	FALSE	0.0481	0.0263	0.06716	0.935538	FALSE
16976353	ENST00000502400	LOC101927237	-0.0512747	0.0501084	0.303839	0.956811	FALSE	0.125443	0.0782057	0.10666	0.9076	FALSE	0.0009	0.043	0.9842	0.999602	FALSE
16976360	ENST00000383902	RNU1-63P	-0.0523228	0.0736038	0.474611	0.973159	FALSE	0.136118	0.122686	0.261424	0.942002	FALSE	-0.0017	0.0644	0.9783	0.999602	FALSE
16976362	NM_001812	CENPC	-0.00814298	0.03274	0.802313	0.993544	FALSE	0.0229043	0.0419144	0.578484	0.981693	FALSE	0.0038	0.0263	0.8863	0.996796	FALSE
16976390	NM_018227	UBA6	-0.0309812	0.0287859	0.279577	0.950444	FALSE	-0.00369397	0.0378283	0.920801	0.99822	FALSE	-0.0209	0.0234	0.3718	0.975649	FALSE
16976430	NM_000406	GNRHR	0.0301701	0.0403448	0.452006	0.971944	FALSE	0.0518176	0.0512921	0.306021	0.952097	FALSE	0.0385	0.0323	0.2331	0.959512	FALSE
16976438	NM_004262	TMPRSS11D	0.0407575	0.0301062	0.174308	0.926282	FALSE	-0.0271735	0.0432867	0.523493	0.979725	FALSE	0.0183	0.0252	0.4672	0.981581	FALSE
16976455	NM_001114387	TMPRSS11A	0.0431681	0.0313271	0.166787	0.926282	FALSE	0.11729	0.0482736	0.0160732	0.866114	FALSE	0.0654	0.0268	0.01465	0.845738	FALSE
16976468	NM_207407	TMPRSS11F	0.0514292	0.0318602	0.10574	0.910924	FALSE	-0.0306488	0.0510989	0.542092	0.980704	FALSE	0.0281	0.0276	0.3077	0.971347	FALSE
16976480	NR_027094	SYT14L	0.0667585	0.0464731	0.149612	0.922419	FALSE	-0.113437	0.0574212	0.0482748	0.906452	FALSE	-0.0054	0.0368	0.8838	0.996796	FALSE
16976483	ENST00000510782	TMPRSS11BNL	0.0473	0.0309712	0.125722	0.915739	FALSE	0.0520052	0.0453734	0.24617	0.937754	FALSE	0.0488	0.0261	0.06131	0.935538	FALSE
16976488	NM_182502	TMPRSS11B	-0.0307586	0.036487	0.396667	0.967892	FALSE	0.0774394	0.0487873	0.110274	0.9076	FALSE	0.0085	0.0298	0.7747	0.99387	FALSE
16976524	NM_001077	UGT2B17	0.0264065	0.0404377	0.511247	0.975816	FALSE	0.00503647	0.0540282	0.924384	0.99822	FALSE	0.0186	0.033	0.5722	0.984579	FALSE
16976533	NM_001076	UGT2B15	-0.00714362	0.0311267	0.817301	0.994252	FALSE	0.0112436	0.0461108	0.803974	0.995013	FALSE	-0.0013	0.0263	0.9602	0.999389	FALSE
16976546	NM_024743	UGT2A3	-0.0858552	0.0689059	0.210967	0.942759	FALSE	0.0730295	0.11024	0.500889	0.975442	FALSE	-0.0406	0.0596	0.4957	0.98173	FALSE
16976571	ENST00000510114	UGT2B4	0.021938	0.0415037	0.594824	0.982729	FALSE	-0.040728	0.0549523	0.45166	0.968799	FALSE	-0.0011	0.0338	0.974	0.999602	FALSE
16976583	NM_001252274	UGT2A1	0.0230005	0.0407429	0.570041	0.981632	FALSE	0.00243558	0.0502569	0.960645	0.998767	FALSE	0.0148	0.0323	0.6474	0.990165	FALSE
16976599	ENST00000310613	SULT1B1	-0.00845896	0.0290742	0.769637	0.993239	FALSE	-0.0331711	0.0435955	0.439773	0.96775	FALSE	-0.0162	0.0247	0.5123	0.983434	FALSE
16976615	NM_005420	SULT1E1	0.0224195	0.0409787	0.581994	0.982178	FALSE	0.0833069	0.0516845	0.105003	0.9076	FALSE	0.0462	0.0327	0.1581	0.939095	FALSE
16976630	NM_001891	CSN2	-0.0156625	0.0398178	0.692193	0.991838	FALSE	0.103306	0.045559	0.0241834	0.906452	FALSE	0.0364	0.0305	0.2332	0.959512	FALSE
16976644	NM_144646	IGJ	0.0413144	0.0521831	0.425948	0.970132	FALSE	0.0965377	0.0729316	0.181373	0.923466	FALSE	0.0602	0.0433	0.1638	0.939095	FALSE
16976653	ENST00000384330	RNU6-784P	-0.0307726	0.0650501	0.634045	0.98632	FALSE	0.101422	0.0870556	0.238579	0.936206	FALSE	0.0172	0.0531	0.7465	0.99344	FALSE
16976655	NM_001098477	GRSF1	-0.0416424	0.0328833	0.203633	0.939235	FALSE	0.0276216	0.0600683	0.639977	0.984379	FALSE	-0.0254	0.0294	0.3876	0.979782	FALSE
16976674	ENST00000517071	RNU6-459P	-0.0355496	0.0352534	0.310896	0.957468	FALSE	0.00255119	0.053687	0.96141	0.998767	FALSE	-0.0239	0.0301	0.4262	0.981581	FALSE
16976676	NM_000583	GC	-0.00422037	0.0297411	0.886409	0.995265	FALSE	-0.0193619	0.0434456	0.650305	0.985798	FALSE	-0.0091	0.025	0.7157	0.991585	FALSE
16976699	ENST00000410304	RNA5SP163	-0.0401648	0.0306356	0.188222	0.932054	FALSE	0.038716	0.0483812	0.416626	0.96775	FALSE	-0.0173	0.0264	0.5128	0.983519	FALSE
16976701	OTTHUMT00000362259	RP11-545L5.1	0.0217004	0.0371947	0.557215	0.981126	FALSE	0.00714084	0.0544552	0.893791	0.997585	FALSE	0.017	0.0313	0.5871	0.985002	FALSE
16976706	NM_014243	ADAMTS3	0.0805855	0.0430843	0.0612775	0.892033	FALSE	-0.0797022	0.0701996	0.250592	0.938392	FALSE	0.0361	0.0375	0.335	0.972201	FALSE
16976734	NM_173827	COX18	0.0045703	0.0258765	0.858885	0.994425	FALSE	0.0436481	0.0452556	0.328244	0.955723	FALSE	0.0143	0.0229	0.5317	0.98427	FALSE
16976746	NM_001286771	ANKRD17	0.0096079	0.0214746	0.652533	0.988449	FALSE	-0.0259364	0.0307672	0.392327	0.96571	FALSE	-0.0022	0.018	0.9032	0.997737	FALSE
16976798	NM_001270391	RASSF6	-0.0207715	0.0356276	0.557492	0.981249	FALSE	-0.0143988	0.0614695	0.811537	0.995091	FALSE	-0.0191	0.0315	0.5427	0.98427	FALSE
16976815	NM_002619	PF4	-0.162505	0.0479021	0.000811656	0.629851	TRUE	-0.11181	0.0793889	0.155456	0.915059	FALSE	-0.1488	0.0418	0.0003774	0.71651	TRUE
16976821	NM_002704	PPBP	-0.0952178	0.116597	0.411563	0.9683	FALSE	-0.00793991	0.0934978	0.931098	0.99836	FALSE	-0.0417	0.0742	0.574	0.984579	FALSE
16976827	NM_002994	CXCL5	0.00211108	0.0799477	0.978793	0.997263	FALSE	0.0436136	0.12329	0.718868	0.990165	FALSE	0.0146	0.0684	0.8315	0.995468	FALSE
16976833	ENST00000511669	CXCL3	0.0802061	0.0543642	0.138985	0.916995	FALSE	-0.056758	0.0719358	0.423151	0.96775	FALSE	0.0298	0.0442	0.5001	0.98173	FALSE
16976842	NR_026769	PPBPP2	-0.0127611	0.0443184	0.771948	0.993239	FALSE	-0.0859696	0.057132	0.129588	0.909097	FALSE	-0.0406	0.0357	0.2554	0.959751	FALSE
16976844	NM_002089	CXCL2	-0.0355688	0.0413347	0.38696	0.967892	FALSE	0.0150454	0.0542155	0.777592	0.992941	FALSE	-0.0167	0.0335	0.6174	0.988746	FALSE
16976856	OTTHUMT00000362729	RP11-727M10.1	-0.0158435	0.03587	0.656684	0.988512	FALSE	-0.0378556	0.045153	0.394899	0.965727	FALSE	-0.0245	0.0286	0.3928	0.979982	FALSE
16976859	OTTHUMT00000362472	AC142293.3	0.0544924	0.0470222	0.244472	0.946784	FALSE	0.0193371	0.0621522	0.751515	0.992233	FALSE	0.0415	0.0382	0.2772	0.962151	FALSE
16976865	OTTHUMT00000362729	RP11-727M10.1	-0.0158435	0.03587	0.656684	0.988512	FALSE	-0.0378556	0.045153	0.394899	0.965727	FALSE	-0.0245	0.0286	0.3928	0.979982	FALSE
16976868	NM_001729	BTC	0.0267125	0.0318772	0.399478	0.967892	FALSE	0.10195	0.050099	0.0421372	0.906452	FALSE	0.0487	0.0274	0.07595	0.935879	FALSE
16976878	NR_121617	LOC100507388	0.0508395	0.0400622	0.202695	0.939235	FALSE	0.0466086	0.0519436	0.362772	0.960725	FALSE	0.0492	0.0323	0.1278	0.939095	FALSE
16976886	ENST00000513770	LOC101928702	0.0196655	0.0599159	0.741133	0.993126	FALSE	0.00525479	0.0913182	0.953278	0.998767	FALSE	0.0153	0.0511	0.765	0.993867	FALSE
16976891	OTTHUMT00000431581	RP11-44F21.5	-0.0178052	0.0470692	0.703415	0.992251	FALSE	0.0312189	0.0625564	0.611785	0.98224	FALSE	0.0001	0.0383	0.9973	0.99979	FALSE
16976894	XR_112646	LOC100506253	-0.0345879	0.0492517	0.479965	0.973159	FALSE	-0.139057	0.0648921	0.0327144	0.906452	FALSE	-0.0732	0.04	0.06707	0.935538	FALSE
16976897	OTTHUMT00000366283	RP11-542G1.1	0.0177254	0.0356025	0.616381	0.985873	FALSE	0.0651378	0.0550762	0.231629	0.935356	FALSE	0.0319	0.0305	0.2958	0.968477	FALSE
16976900	OTTHUMT00000366284	RP11-542G1.2	-0.00321759	0.0358564	0.928021	0.996263	FALSE	-0.138058	0.0443801	0.00242665	0.844824	TRUE	-0.0571	0.0284	0.04459	0.909131	FALSE
16976905	OTTHUMT00000366285	RP11-567N4.2	0.0289745	0.0377826	0.440581	0.970843	FALSE	0.00955118	0.0607537	0.872838	0.997585	FALSE	0.0235	0.0327	0.4731	0.981581	FALSE
16976908	NM_001278539	RCHY1	0.00525183	0.0358826	0.882867	0.994597	FALSE	-0.0814228	0.0539221	0.128282	0.9076	FALSE	-0.0217	0.0305	0.4763	0.981581	FALSE
16976926	NM_003948	CDKL2	0.0474217	0.0409959	0.245333	0.946784	FALSE	0.194387	0.0565941	0.000903832	0.844824	TRUE	0.0986	0.0339	0.003571	0.734818	FALSE
16976942	NM_012297	G3BP2	0.0081929	0.0242016	0.73331	0.993126	FALSE	-0.00228409	0.0349494	0.946946	0.998391	FALSE	0.0048	0.0203	0.8148	0.995035	FALSE
16976967	ENST00000410712	RNU2-16P	0.041831	0.0463269	0.364037	0.966509	FALSE	-0.0648221	0.0643323	0.307271	0.952097	FALSE	0.005	0.0383	0.8972	0.997429	FALSE
16976969	NM_006239	PPEF2	-0.00851793	0.0291034	0.768304	0.993239	FALSE	-0.011696	0.0370613	0.748077	0.991361	FALSE	-0.0097	0.0233	0.6762	0.990341	FALSE
16976994	NM_001042402	NAAA	-0.0243334	0.0563747	0.664008	0.989428	FALSE	-0.154537	0.0890008	0.0813455	0.906452	FALSE	-0.0621	0.0486	0.201	0.949912	FALSE
16977016	NM_001288983	SDAD1	-0.0307453	0.0329895	0.348869	0.965012	FALSE	-0.070046	0.0454241	0.12055	0.9076	FALSE	-0.0445	0.0272	0.1021	0.939095	FALSE
16977045	NM_002416	CXCL9	0.0602861	0.0855695	0.478555	0.973159	FALSE	0.0214213	0.0866515	0.801321	0.994946	FALSE	0.0409	0.062	0.5092	0.982932	FALSE
16977052	NM_001565	CXCL10	-0.134012	0.110854	0.22479	0.946686	FALSE	0.114606	0.212661	0.583722	0.981693	FALSE	-0.0801	0.1003	0.4248	0.981581	FALSE
16977058	NM_005409	CXCL11	-0.0579943	0.0552753	0.291802	0.953179	FALSE	-0.0167191	0.0625529	0.785583	0.994021	FALSE	-0.0397	0.0422	0.3467	0.973061	FALSE
16977066	XM_006714236	NUP54	-0.0619865	0.0381525	0.103514	0.90784	FALSE	0.0131788	0.0479932	0.779865	0.993244	FALSE	-0.0325	0.0304	0.285	0.965869	FALSE
16977094	NM_005506	SCARB2	-3.3914e-05	0.0375035	0.999274	0.999932	FALSE	-0.0515882	0.0635769	0.410175	0.967698	FALSE	-0.0135	0.033	0.6814	0.990341	FALSE
16977111	NM_001042784	CCDC158	-0.0262486	0.0374677	0.481028	0.973159	FALSE	0.0119935	0.0472971	0.796319	0.99484	FALSE	-0.0113	0.0299	0.705	0.990886	FALSE
16977147	ENST00000391066	RNU6-1000P	-0.0529209	0.0495213	0.282978	0.952377	FALSE	-0.0399603	0.0545676	0.457049	0.968799	FALSE	-0.047	0.0374	0.2082	0.949912	FALSE
16977151	ENST00000384577	RNU6-145P	-0.007359	0.0554749	0.893767	0.995265	FALSE	-0.0193547	0.0627505	0.75359	0.992704	FALSE	-0.0127	0.0423	0.7646	0.993867	FALSE
16977153	OTTHUMT00000347367	RP11-359D14.2	-0.000866659	0.0374882	0.981433	0.997748	FALSE	-0.0243698	0.0489447	0.612602	0.98224	FALSE	-0.0097	0.0303	0.7501	0.99344	FALSE
16977156	OTTHUMT00000347366	RP11-359D14.3	-0.0429002	0.0383459	0.261102	0.949637	FALSE	0.028713	0.0593689	0.6228	0.983355	FALSE	-0.0215	0.0329	0.5122	0.983434	FALSE
16977159	NM_001029870	SOWAHB	-0.0107074	0.0363974	0.76715	0.993239	FALSE	-0.0670217	0.0512293	0.186422	0.924841	FALSE	-0.0298	0.0303	0.324	0.972201	FALSE
16977168	NM_006835	CCNI	0.0462093	0.0164636	0.00531223	0.747794	FALSE	-0.002257	0.0283963	0.9355	0.99836	FALSE	0.0338	0.0145	0.01989	0.870323	FALSE
16977185	ENST00000364771	RNU6-1187P	-0.0674417	0.0705462	0.336626	0.96295	FALSE	-0.0350529	0.0943268	0.705338	0.988864	FALSE	-0.0557	0.0576	0.3336	0.972201	FALSE
16977187	XR_251598	LOC101928864	-0.0626714	0.0309884	0.0432266	0.887256	FALSE	0.0121211	0.0440695	0.779515	0.993199	FALSE	-0.0376	0.0258	0.1457	0.939095	FALSE
16977190	OTTHUMT00000362903	RP11-625I7.1	-0.0110466	0.0425606	0.793894	0.993342	FALSE	-0.0794945	0.0564471	0.155479	0.915059	FALSE	-0.0362	0.0346	0.2966	0.968477	FALSE
16977196	NM_001286790	CNOT6L	0.0162894	0.0230016	0.476281	0.973159	FALSE	0.00491547	0.0362061	0.890064	0.997585	FALSE	0.013	0.0198	0.5124	0.983434	FALSE
16977217	ENST00000342820	PAQR3	0.0367938	0.0294908	0.210363	0.942759	FALSE	0.0456165	0.0467264	0.32243	0.955144	FALSE	0.0393	0.0254	0.122	0.939095	FALSE
16977241	ENST00000286794	NAA11	0.0449528	0.038584	0.24197	0.946784	FALSE	-0.0195105	0.0556653	0.721342	0.990588	FALSE	0.0238	0.0323	0.4624	0.981581	FALSE
16977248	NM_033214	GK2	0.0182678	0.0482791	0.703339	0.992251	FALSE	0.0433143	0.0610263	0.47095	0.97211	FALSE	0.028	0.0386	0.4677	0.981581	FALSE
16977251	NM_001145794	ANTXR2	0.0322946	0.0243733	0.183592	0.929788	FALSE	0.0384741	0.0377654	0.301999	0.952097	FALSE	0.0341	0.0209	0.1022	0.939095	FALSE
16977283	OTTHUMT00000362781	RP11-377G16.2	0.0508778	0.0406769	0.209223	0.942759	FALSE	0.0164064	0.066423	0.801488	0.994946	FALSE	0.0413	0.0354	0.2427	0.959751	FALSE
16977286	NM_001282485	PRKG2	0.0344543	0.0360758	0.3371	0.96295	FALSE	-0.0623472	0.0468825	0.179375	0.923466	FALSE	-0.002	0.0291	0.9459	0.998426	FALSE
16977309	NM_152545	RASGEF1B	0.0524787	0.0371362	0.156297	0.926282	FALSE	0.0732226	0.0695208	0.286095	0.951727	FALSE	0.0572	0.0334	0.08739	0.939095	FALSE
16977340	NM_031370	HNRNPD	0.00514187	0.0213382	0.808347	0.993792	FALSE	-0.0196922	0.0336116	0.551474	0.980704	FALSE	-0.0021	0.0184	0.9095	0.997937	FALSE
16977364	NR_003249	HNRNPDL	0.0235477	0.026449	0.370776	0.967152	FALSE	-0.047186	0.0363652	0.189995	0.925563	FALSE	-0.0012	0.0218	0.9551	0.998566	FALSE
16977378	NM_001080506	TMEM150C	0.0293641	0.0428707	0.490845	0.973159	FALSE	-0.0312689	0.0531512	0.549832	0.980704	FALSE	0.0052	0.034	0.8787	0.996796	FALSE
16977389	NR_024087	LINC00575	-0.035155	0.0466296	0.448324	0.971944	FALSE	0.000975931	0.0593196	0.986635	0.999443	FALSE	-0.0212	0.0374	0.5706	0.984579	FALSE
16977396	NM_001037582	SCD5	0.0535181	0.0390101	0.168654	0.926282	FALSE	-0.0162732	0.0589159	0.778606	0.992941	FALSE	0.032	0.0332	0.3353	0.972201	FALSE
16977409	NR_030301	MIR575	-0.103876	0.0390181	0.00810895	0.794893	TRUE	0.0261061	0.0539971	0.622917	0.983355	FALSE	-0.0587	0.0322	0.06855	0.935538	FALSE
16977411	NM_001077206	SEC31A	0.00326102	0.0205291	0.872956	0.994425	FALSE	-0.00991043	0.0285595	0.723997	0.991025	FALSE	-0.0013	0.017	0.9398	0.998426	FALSE
16977461	NR_034075	THAP9-AS1	-0.017149	0.038271	0.652035	0.988449	FALSE	-0.0865446	0.0425178	0.042087	0.906452	FALSE	-0.0485	0.029	0.0939	0.939095	FALSE
16977474	ENST00000503210	SEC31A	0.0387565	0.0338225	0.249774	0.947615	FALSE	-0.0142526	0.0436686	0.739774	0.991345	FALSE	0.0186	0.0273	0.4939	0.98173	FALSE
16977476	NM_001115007	LIN54	-0.0252661	0.0285622	0.373842	0.9676	FALSE	-0.0163011	0.0424808	0.696214	0.988609	FALSE	-0.0224	0.0242	0.3533	0.974876	FALSE
16977502	NM_001130716	PLAC8	0.000737115	0.0241446	0.975482	0.997263	FALSE	0.0388266	0.0428595	0.35822	0.959147	FALSE	0.01	0.0215	0.6398	0.989781	FALSE
16977516	OTTHUMT00000363974	RP11-576N17.5	-0.0516893	0.0461688	0.26076	0.949637	FALSE	-0.134258	0.0756965	0.0751957	0.906452	FALSE	-0.0744	0.0402	0.06435	0.935538	FALSE
16977520	NM_015697	COQ2	-0.0726886	0.0362738	0.0451505	0.887256	FALSE	-0.0302204	0.0577367	0.594557	0.981788	FALSE	-0.0605	0.0313	0.05349	0.914838	FALSE
16977537	NM_001098540	HPSE	-0.00944285	0.0575975	0.868916	0.994425	FALSE	-0.135946	0.106953	0.199048	0.928864	FALSE	-0.0383	0.0518	0.4593	0.981581	FALSE
16977556	NM_133636	HELQ	-0.00777351	0.0242855	0.74732	0.993239	FALSE	-0.0081384	0.0465466	0.858722	0.997585	FALSE	-0.0079	0.022	0.7209	0.992577	FALSE
16977579	NM_139076	FAM175A	0.0300636	0.0372252	0.416739	0.9683	FALSE	-0.0489192	0.0460726	0.282248	0.951105	FALSE	-0.0015	0.0295	0.9597	0.999306	FALSE
16977601	OTTHUMT00000363957	RP11-767N15.1	0.00776025	0.0286865	0.785394	0.993342	FALSE	-0.00673311	0.0370533	0.853234	0.997585	FALSE	0.0023	0.0231	0.922	0.997987	FALSE
16977606	ENST00000508406	LOC101928978	-0.00589226	0.0428351	0.889866	0.995265	FALSE	-0.0309445	0.0568451	0.579932	0.981693	FALSE	-0.0151	0.0349	0.6655	0.990341	FALSE
16977620	OTTHUMT00000362848	RP11-42A4.1	-0.0432184	0.0326147	0.183553	0.929788	FALSE	0.0951879	0.0444926	0.0329871	0.906452	FALSE	0.0058	0.0268	0.83	0.995099	FALSE
16977624	ENST00000295886	NKX6-1	-0.101827	0.041458	0.0144088	0.84644	FALSE	-0.0164257	0.0513852	0.744941	0.991345	FALSE	-0.0678	0.0329	0.03931	0.899337	FALSE
16977631	NM_014991	WDFY3	-0.000792963	0.0259519	0.975461	0.997263	FALSE	-0.0897934	0.0494817	0.0688791	0.906452	FALSE	-0.0203	0.0235	0.3873	0.979782	FALSE
16977709	ENST00000516253	RNU6-469P	-0.118261	0.0743146	0.110726	0.913937	FALSE	-0.0293981	0.0910974	0.742593	0.991345	FALSE	-0.0823	0.0587	0.1605	0.939095	FALSE
16977756	ENST00000516948	RN7SKP96	-0.00707021	0.0353251	0.840328	0.994425	FALSE	0.00101334	0.0566502	0.985469	0.999443	FALSE	-0.0048	0.0306	0.8759	0.996796	FALSE
16977758	NR_039657	MIR4452	-0.0407438	0.0608832	0.500843	0.974786	FALSE	-0.0480879	0.0878073	0.577653	0.981693	FALSE	-0.0432	0.051	0.3976	0.981171	FALSE
16977760	NM_197965	SLC10A6	0.00953306	0.0412499	0.816048	0.994093	FALSE	-0.0280804	0.0474472	0.547453	0.980704	FALSE	-0.0068	0.0317	0.8294	0.995099	FALSE
16977770	NM_144645	C4orf36	0.0393092	0.0438319	0.367297	0.9669	FALSE	0.0150457	0.0619592	0.804766	0.995013	FALSE	0.0311	0.0365	0.3938	0.979982	FALSE
16977781	NR_038841	LOC100506746	0.0259796	0.0396119	0.509416	0.975816	FALSE	-0.0517308	0.0585145	0.369835	0.964243	FALSE	0.0012	0.0335	0.9704	0.999602	FALSE
16977789	NM_020803	KLHL8	0.045295	0.035263	0.197273	0.936563	FALSE	-0.00390803	0.0478196	0.933685	0.99836	FALSE	0.0277	0.0289	0.3375	0.97224	FALSE
16977807	OTTHUMT00000363596	RP11-529H2.1	0.0509058	0.0559835	0.360684	0.966509	FALSE	-0.010542	0.0658836	0.870596	0.997585	FALSE	0.0249	0.0435	0.5674	0.984579	FALSE
16977810	NM_001136230	HSD17B13	0.149565	0.0669097	0.0256907	0.871384	FALSE	-0.144535	0.115967	0.207801	0.929474	FALSE	0.0751	0.0591	0.2044	0.949912	FALSE
16977820	NM_016245	HSD17B11	0.015242	0.0262511	0.559108	0.981503	FALSE	0.00242529	0.0386603	0.94907	0.998767	FALSE	0.0111	0.0221	0.6148	0.988534	FALSE
16977833	NM_001128310	SPARCL1	-0.0466795	0.030115	0.120214	0.915739	FALSE	-0.0103372	0.0438976	0.810556	0.995091	FALSE	-0.0349	0.0253	0.1682	0.941642	FALSE
16977855	OTTHUMT00000363598	RP11-742B18.1	0.00252401	0.0288278	0.929765	0.996272	FALSE	0.0588547	0.0427958	0.165228	0.917901	FALSE	0.0203	0.0244	0.4043	0.981581	FALSE
16977868	NM_001257386	ABCG2	-0.00445398	0.0559541	0.936131	0.996917	FALSE	-0.0432354	0.0834132	0.598137	0.981788	FALSE	-0.0166	0.0474	0.7254	0.992769	FALSE
16977890	ENST00000408513	RNU6ATAC31P	0.0186904	0.0503755	0.708838	0.992251	FALSE	-0.0862505	0.0567392	0.1258	0.9076	FALSE	-0.0281	0.0384	0.4646	0.981581	FALSE
16977892	NM_152542	PPM1K	0.0442179	0.0300852	0.140477	0.916995	FALSE	-0.00335606	0.0511688	0.946756	0.998391	FALSE	0.0318	0.0265	0.2292	0.959512	FALSE
16977912	NM_001042616	PIGY	0.0120011	0.0506744	0.811578	0.993792	FALSE	-0.0129097	0.0558641	0.814024	0.995091	FALSE	0.0006	0.0382	0.9867	0.999602	FALSE
16977918	ENST00000516513	RN7SKP244	0.0601097	0.0557496	0.278711	0.949637	FALSE	-0.0778025	0.0685831	0.250979	0.938392	FALSE	0.0046	0.0441	0.9167	0.997987	FALSE
16977920	NM_153757	NAP1L5	-0.000484042	0.0847227	0.995411	0.999432	FALSE	0.100025	0.132552	0.443529	0.96775	FALSE	0.0291	0.0728	0.6898	0.990342	FALSE
16977925	NM_014883	FAM13A	0.0427306	0.050844	0.398108	0.967892	FALSE	0.00505873	0.0727357	0.943546	0.99836	FALSE	0.0302	0.0425	0.4772	0.981581	FALSE
16977970	NM_198281	GPRIN3	0.042183	0.0422558	0.315762	0.957468	FALSE	-0.0495825	0.0769939	0.512858	0.977399	FALSE	0.0206	0.0378	0.5853	0.984798	FALSE
16977978	XR_431738	LOC102725192	0.051472	0.0299365	0.0850746	0.904697	FALSE	0.043088	0.0534684	0.413376	0.96775	FALSE	0.0494	0.0267	0.06365	0.935538	FALSE
16977986	NM_000345	SNCA	-0.0178907	0.0217637	0.408482	0.967892	FALSE	0.0557667	0.0368431	0.12739	0.9076	FALSE	0.0014	0.0191	0.9403	0.998426	FALSE
16978001	OTTHUMT00000363349	AC004054.1	0.0384074	0.0308988	0.212052	0.942759	FALSE	0.0149917	0.0389986	0.695697	0.988609	FALSE	0.0293	0.0247	0.2357	0.959725	FALSE
16978004	OTTHUMT00000363348	RP11-763F8.1	-0.0196356	0.0377968	0.601158	0.984385	FALSE	-0.0265366	0.0508795	0.595865	0.981788	FALSE	-0.0221	0.0309	0.4745	0.981581	FALSE
16978010	EF565118	LOC101929194	0.000979953	0.0447234	0.982402	0.997966	FALSE	-0.011486	0.0632937	0.853428	0.997585	FALSE	-0.0032	0.0372	0.931	0.998426	FALSE
16978015	OTTHUMT00000362943	RP11-9B6.1	-0.0533411	0.0282881	0.0592228	0.892033	FALSE	-0.026973	0.0348801	0.432384	0.96775	FALSE	-0.0428	0.0224	0.05616	0.923979	FALSE
16978021	OTTHUMT00000362938	RP11-428L21.1	0.138271	0.0485024	0.00465441	0.738324	TRUE	-0.00579731	0.0723827	0.935006	0.99836	FALSE	0.093	0.0411	0.02357	0.870323	FALSE
16978024	OTTHUMT00000362940	RP11-703C10.1	-0.00208572	0.0414001	0.959551	0.997263	FALSE	0.0370373	0.0503247	0.454815	0.968799	FALSE	0.0139	0.0326	0.67	0.990341	FALSE
16978027	XR_249625	LOC101929210	-0.0183307	0.0298209	0.536312	0.978735	FALSE	0.057331	0.0400915	0.149326	0.915059	FALSE	0.009	0.0244	0.7137	0.991585	FALSE
16978036	NM_014485	HPGDS	0.0192613	0.0721901	0.788263	0.993342	FALSE	0.0123862	0.121328	0.917215	0.998173	FALSE	0.0174	0.0633	0.783	0.993903	FALSE
16978046	NR_121610	LOC100507012	0.00894439	0.0303752	0.766931	0.993239	FALSE	-0.0261026	0.0416874	0.524551	0.979803	FALSE	-0.0034	0.025	0.8932	0.996994	FALSE
16978054	NM_003728	UNC5C	0.0535833	0.032903	0.102712	0.906729	FALSE	-0.0930359	0.0405327	0.0225755	0.906452	FALSE	-0.0053	0.026	0.8379	0.995628	FALSE
16978076	ENST00000363752	RNU6-1059P	0.0218994	0.0393963	0.575962	0.982004	FALSE	0.00357908	0.0480786	0.939582	0.99836	FALSE	0.0145	0.0311	0.6415	0.989781	FALSE
16978078	ENST00000364770	RN7SKP28	-0.0342108	0.0325904	0.291559	0.953179	FALSE	0.0256966	0.0331276	0.430977	0.96775	FALSE	-0.0045	0.0237	0.8504	0.996509	FALSE
16978080	NM_174952	STPG2	0.0277353	0.0390473	0.474965	0.973159	FALSE	0.0837049	0.0512723	0.100716	0.9076	FALSE	0.0485	0.0317	0.1254	0.939095	FALSE
16978100	OTTHUMT00000381039	RP11-681L8.1	0.0292427	0.0497417	0.554206	0.980725	FALSE	0.0467868	0.074925	0.525675	0.97997	FALSE	0.0347	0.0423	0.4119	0.981581	FALSE
16978110	OTTHUMT00000363272	RP11-323J4.1	7.6778e-05	0.0499633	0.998766	0.999758	FALSE	0.0593529	0.0746131	0.419383	0.96775	FALSE	0.0187	0.0423	0.6593	0.990341	FALSE
16978113	NM_005723	TSPAN5	0.00518667	0.0354048	0.882759	0.994597	FALSE	-0.0634121	0.0546107	0.240118	0.936449	FALSE	-0.0154	0.0303	0.6116	0.988534	FALSE
16978142	NM_001130678	EIF4E	0.0452631	0.031138	0.144851	0.917971	FALSE	-0.0332326	0.0394032	0.392099	0.96571	FALSE	0.0147	0.0249	0.554	0.98427	FALSE
16978162	ENST00000516739	RNU7-149P	0.0499288	0.0451358	0.266478	0.949637	FALSE	-0.0132605	0.0610676	0.825054	0.995386	FALSE	0.0273	0.037	0.4602	0.981581	FALSE
16978164	NM_000671	ADH5	-0.00559477	0.0296237	0.849219	0.994425	FALSE	0.0499043	0.0431684	0.242175	0.936449	FALSE	0.0124	0.0249	0.6185	0.989204	FALSE
16978184	ENST00000505590	ADH4	0.0222566	0.0309395	0.469362	0.973159	FALSE	-0.100208	0.0522915	0.0551398	0.906452	FALSE	-0.0099	0.0272	0.7143	0.991585	FALSE
16978201	NR_028270	PCNAP1	0.0119123	0.0375225	0.749317	0.993239	FALSE	0.0302709	0.0457849	0.501728	0.975442	FALSE	0.0194	0.0296	0.5124	0.983434	FALSE
16978203	NM_000672	ADH6	-0.0177823	0.0342337	0.601204	0.984385	FALSE	0.0525956	0.0428726	0.214918	0.931103	FALSE	0.0099	0.0273	0.7155	0.991585	FALSE
16978221	NM_000667	ADH1A	0.0368287	0.045899	0.419755	0.968659	FALSE	-0.0109181	0.0566027	0.844324	0.997188	FALSE	0.0177	0.0363	0.6267	0.989674	FALSE
16978236	ENST00000515694	ADH1B	0.0189354	0.0353635	0.590048	0.982671	FALSE	0.069038	0.0496699	0.160838	0.915547	FALSE	0.036	0.0294	0.2203	0.953078	FALSE
16978251	NM_000669	ADH1C	0.037953	0.0462559	0.409361	0.967892	FALSE	-0.0541192	0.0738842	0.456939	0.968799	FALSE	0.0117	0.04	0.7704	0.99387	FALSE
16978261	NM_000673	ADH7	-0.034099	0.0434909	0.430434	0.97026	FALSE	-0.0829623	0.0507032	0.0999696	0.9076	FALSE	-0.055	0.0336	0.1017	0.939095	FALSE
16978278	NM_001134665	TRMT10A	-0.0659572	0.0384233	0.0855744	0.904697	FALSE	-0.070682	0.0637925	0.262055	0.942055	FALSE	-0.0672	0.0336	0.04529	0.912738	FALSE
16978292	OTTHUMT00000365455	RP11-766F14.1	-0.0329843	0.0368429	0.368122	0.9669	FALSE	0.0279326	0.0463747	0.540394	0.980704	FALSE	-0.0091	0.0294	0.7559	0.99344	FALSE
16978296	ENST00000511828	LOC285556	-0.030491	0.0470051	0.514055	0.975816	FALSE	0.0082149	0.0668699	0.900463	0.998173	FALSE	-0.0175	0.0392	0.6549	0.990341	FALSE
16978301	NM_001243736	LAMTOR3	-0.0122564	0.0312984	0.693496	0.991838	FALSE	-0.0501625	0.0487812	0.297535	0.951826	FALSE	-0.0235	0.0269	0.3826	0.977863	FALSE
16978310	NM_001031723	DNAJB14	-0.043589	0.0295131	0.138564	0.916995	FALSE	-0.0225895	0.0463141	0.619856	0.982669	FALSE	-0.0374	0.0254	0.1403	0.939095	FALSE
16978334	ENST00000511203	H2AFZ	-0.0214229	0.0289295	0.456415	0.972213	FALSE	0.0303202	0.0475314	0.516831	0.977989	FALSE	-0.0072	0.0252	0.774	0.99387	FALSE
16978346	NM_145244	DDIT4L	-0.0458884	0.0416678	0.268592	0.949637	FALSE	0.0398109	0.0572349	0.479825	0.973206	FALSE	-0.0158	0.0343	0.6448	0.98993	FALSE
16978354	NM_001159694	EMCN	-4.2274e-05	0.03838	0.999115	0.999828	FALSE	0.0590647	0.0516183	0.246945	0.938392	FALSE	0.0213	0.0314	0.4984	0.98173	FALSE
16978376	NR_046811	LINC01216	0.0533672	0.0407185	0.188359	0.932054	FALSE	0.0455718	0.0512849	0.367404	0.963119	FALSE	0.0503	0.0325	0.1216	0.939095	FALSE
16978381	ENST00000514427	EMCN-IT2	-0.00873728	0.0322863	0.785317	0.993342	FALSE	-0.039387	0.049742	0.421507	0.96775	FALSE	-0.0179	0.0276	0.516	0.984158	FALSE
16978384	ENST00000515150	EMCN-IT1	-0.0508037	0.0512344	0.319001	0.957468	FALSE	-0.0897017	0.0724421	0.210723	0.929474	FALSE	-0.0639	0.0427	0.1339	0.939095	FALSE
16978387	NM_000944	PPP3CA	-0.0122933	0.0234458	0.597789	0.983087	FALSE	-0.0537247	0.0404257	0.17966	0.923466	FALSE	-0.0229	0.0207	0.2691	0.96178	FALSE
16978411	NR_031656	MIR1255A	-0.0679523	0.0472942	0.149527	0.922419	FALSE	0.103987	0.0537031	0.052732	0.906452	FALSE	0.008	0.0362	0.8259	0.995035	FALSE
16978413	OTTHUMT00000363160	RP11-498M5.2	0.0993931	0.0352239	0.00507922	0.738324	FALSE	-0.0533417	0.0561015	0.335087	0.956293	FALSE	0.0556	0.0304	0.06762	0.935538	FALSE
16978417	NM_001135146	SLC39A8	0.0124072	0.0331509	0.706412	0.992251	FALSE	-0.0385429	0.0467356	0.40261	0.967134	FALSE	-0.0049	0.0276	0.86	0.996796	FALSE
16978444	NM_005908	MANBA	0.0139442	0.0271042	0.604688	0.984627	FALSE	0.0515102	0.0526278	0.321196	0.955144	FALSE	0.0219	0.0246	0.3725	0.975649	FALSE
16978470	NM_003340	UBE2D3	-0.0101092	0.0195574	0.602983	0.984627	FALSE	0.0272545	0.0263993	0.295644	0.951826	FALSE	0.0033	0.016	0.8371	0.995628	FALSE
16978498	ENST00000516930	RNU7-151P	-0.0884562	0.0813314	0.274562	0.949637	FALSE	0.0235273	0.128117	0.851698	0.997585	FALSE	-0.0559	0.07	0.4252	0.981581	FALSE
16978525	NM_178833	SLC9B2	0.0353309	0.0340082	0.296544	0.954466	FALSE	0.087485	0.0558793	0.115106	0.9076	FALSE	0.0496	0.0296	0.09409	0.939095	FALSE
16978548	ENST00000464039	BDH2	-0.0173411	0.0414625	0.673822	0.990139	FALSE	0.00451038	0.0617034	0.940671	0.99836	FALSE	-0.0105	0.0351	0.7658	0.993867	FALSE
16978568	NM_001286734	CENPE	-0.00672955	0.0502657	0.892792	0.995265	FALSE	0.0664728	0.0652179	0.301777	0.952097	FALSE	0.0209	0.0406	0.607	0.988534	FALSE
16978626	OTTHUMT00000363302	RP11-297P16.4	0.0523928	0.0458876	0.251471	0.948008	FALSE	-0.0642743	0.0558912	0.244615	0.93665	FALSE	0.0049	0.0361	0.8925	0.996925	FALSE
16978631	NM_001059	TACR3	0.0227489	0.0365485	0.531202	0.976893	FALSE	-0.024013	0.0464814	0.599344	0.981788	FALSE	0.0047	0.0293	0.8732	0.996796	FALSE
16978639	NM_025212	CXXC4	-0.00482229	0.0345078	0.888126	0.995265	FALSE	-0.0497412	0.0425065	0.236527	0.936206	FALSE	-0.0229	0.0273	0.4022	0.981581	FALSE
16978647	OTTHUMT00000363586	RP11-556I14.2	-0.0652839	0.0374229	0.0806603	0.904697	FALSE	0.00597577	0.0558193	0.913203	0.998173	FALSE	-0.0429	0.0317	0.176	0.942086	FALSE
16978654	ENST00000504082	LOC101929491	0.116885	0.0681853	0.0860027	0.904697	FALSE	-0.099966	0.130012	0.434997	0.96775	FALSE	0.0694	0.0616	0.2602	0.959751	FALSE
16978657	ENST00000515414	TET2-AS1	-0.00426538	0.0619486	0.94474	0.997077	FALSE	0.0862868	0.0880366	0.320529	0.955144	FALSE	0.0261	0.0517	0.6133	0.988534	FALSE
16978661	NM_006903	PPA2	0.0381653	0.0388454	0.323449	0.957892	FALSE	0.0948759	0.0590848	0.106289	0.9076	FALSE	0.0555	0.0331	0.09362	0.939095	FALSE
16978687	OTTHUMT00000363554	AC004066.3	0.0392141	0.0327889	0.229771	0.946686	FALSE	-0.0130312	0.0527264	0.80137	0.994946	FALSE	0.0244	0.0284	0.3895	0.979982	FALSE
16978692	ENST00000394735	INTS12	-0.00148852	0.0304746	0.960783	0.997263	FALSE	-0.00802549	0.0427911	0.848578	0.99739	FALSE	-0.0037	0.0253	0.8833	0.996796	FALSE
16978710	XR_244685	LOC101929529	-0.0053993	0.0390094	0.889187	0.995265	FALSE	0.0455824	0.0525343	0.378713	0.965474	FALSE	0.0129	0.0319	0.6852	0.990341	FALSE
16978719	OTTHUMT00000364183	RP11-710F7.2	-0.0266641	0.0371096	0.469878	0.973159	FALSE	-0.0362663	0.0494852	0.456705	0.968799	FALSE	-0.0302	0.0303	0.319	0.971347	FALSE
16978723	ENST00000513220	LOC101929577	0.0445839	0.0376933	0.234908	0.946784	FALSE	0.0393779	0.051063	0.433653	0.96775	FALSE	0.0427	0.0309	0.167	0.940042	FALSE
16978728	NM_001163435	TBCK	0.0269009	0.0232147	0.244503	0.946784	FALSE	0.027574	0.0344724	0.416825	0.96775	FALSE	0.0271	0.0196	0.1674	0.940769	FALSE
16978774	NM_001195138	GIMD1	-0.0280379	0.043618	0.517865	0.975816	FALSE	-0.0772013	0.0645671	0.22661	0.934702	FALSE	-0.0436	0.0369	0.2364	0.959751	FALSE
16978779	NM_014421	DKK2	0.0057731	0.0461919	0.899879	0.995265	FALSE	0.0331587	0.0600701	0.574645	0.981693	FALSE	0.0161	0.0373	0.6668	0.990341	FALSE
16978793	ENST00000265174	PAPSS1	-0.0873229	0.0651034	0.178293	0.926838	FALSE	0.0132145	0.104815	0.897864	0.997761	FALSE	-0.0589	0.0564	0.2961	0.968477	FALSE
16978813	ENST00000499098	LOC101929595	-0.011037	0.0312571	0.722296	0.992738	FALSE	0.0230058	0.0518847	0.651956	0.986026	FALSE	-0.0018	0.0273	0.9462	0.998426	FALSE
16978824	ENST00000410759	RNU6-733P	0.0216191	0.033869	0.520788	0.975816	FALSE	-0.00693164	0.0468303	0.880216	0.997585	FALSE	0.0117	0.028	0.6761	0.990341	FALSE
16978826	OTTHUMT00000363710	RP11-286E11.2	-0.00208189	0.0393347	0.957507	0.997263	FALSE	-0.0230604	0.0491774	0.633395	0.983883	FALSE	-0.0104	0.0313	0.7406	0.99344	FALSE
16978834	NM_001166119	LEF1	0.0067497	0.0250322	0.786074	0.993342	FALSE	-0.0340966	0.0494535	0.483669	0.97392	FALSE	-0.0017	0.0228	0.9403	0.998426	FALSE
16978862	NR_026968	RPL34-AS1	-0.0193035	0.0472522	0.680972	0.990962	FALSE	-0.0010215	0.0722672	0.988517	0.999443	FALSE	-0.0138	0.0403	0.7331	0.993108	FALSE
16978873	NM_001146590	ETNPPL	-0.0351646	0.0289639	0.222821	0.94619	FALSE	0.0380532	0.040828	0.344635	0.958067	FALSE	-0.0103	0.0241	0.6677	0.990341	FALSE
16978896	NM_198721	COL25A1	0.0412403	0.0425409	0.329902	0.960465	FALSE	0.0457915	0.0570978	0.415612	0.96775	FALSE	0.0429	0.0348	0.2175	0.952627	FALSE
16978941	ENST00000499713	SEC24B-AS1	0.00516947	0.0344185	0.879822	0.994595	FALSE	-0.0329121	0.0472096	0.478834	0.972618	FALSE	-0.0082	0.0284	0.7721	0.99387	FALSE
16978959	NM_001226	CASP6	0.00810863	0.0432793	0.850407	0.994425	FALSE	0.0231355	0.0681077	0.729581	0.991345	FALSE	0.0125	0.0373	0.7375	0.99344	FALSE
16978969	NM_030821	PLA2G12A	-0.0313647	0.0392941	0.422176	0.968717	FALSE	0.067799	0.0571318	0.230064	0.934702	FALSE	0.0009	0.033	0.9784	0.999602	FALSE
16978976	NM_000204	CFI	-0.00199872	0.0326463	0.950855	0.997263	FALSE	0.0403484	0.040197	0.309103	0.952097	FALSE	0.015	0.0258	0.5607	0.98427	FALSE
16978995	NM_001130721	ELOVL6	-0.00455412	0.0671251	0.945548	0.997191	FALSE	-0.241968	0.0972222	0.0137914	0.866114	FALSE	-0.0822	0.0563	0.1446	0.939095	FALSE
16979012	OTTHUMT00000363853	RP11-380D23.1	-0.0242399	0.0420098	0.561557	0.981503	FALSE	-0.0118806	0.0493794	0.806527	0.995091	FALSE	-0.019	0.0326	0.5601	0.98427	FALSE
16979018	OTTHUMT00000363857	RP11-380D23.2	-0.021443	0.0302922	0.476473	0.973159	FALSE	-0.0108465	0.0416814	0.791105	0.994816	FALSE	-0.0177	0.025	0.4778	0.981581	FALSE
16979024	NM_001204397	PITX2	-0.046992	0.0321198	0.142291	0.917444	FALSE	-0.0647598	0.0490518	0.182492	0.92409	FALSE	-0.0524	0.0274	0.05592	0.923188	FALSE
16979043	OTTHUMT00000366003	RP11-269F21.2	0.0328065	0.0453958	0.467318	0.972882	FALSE	-0.0420322	0.0635847	0.5018	0.975442	FALSE	0.0072	0.0377	0.848	0.996509	FALSE
16979046	OTTHUMT00000366004	RP11-269F21.3	0.00310435	0.0285622	0.912875	0.995856	FALSE	-0.0428913	0.0376868	0.249467	0.938392	FALSE	-0.0139	0.0232	0.5497	0.98427	FALSE
16979050	NM_052864	TIFA	0.0251454	0.0460945	0.583084	0.982288	FALSE	0.0260266	0.0629821	0.674182	0.988609	FALSE	0.0255	0.0379	0.502	0.98173	FALSE
16979056	NM_024019	NEUROG2	0.0406363	0.0450215	0.364226	0.966509	FALSE	-0.0514823	0.0622665	0.401418	0.967134	FALSE	0.0086	0.0372	0.8168	0.995035	FALSE
16979060	NM_018392	ZGRF1	0.00214691	0.0402163	0.957141	0.997263	FALSE	-0.00917901	0.0481779	0.846209	0.99739	FALSE	-0.0026	0.0315	0.9352	0.998426	FALSE
16979101	ENST00000510655	MIR302B	-0.0248969	0.0436308	0.565886	0.981632	FALSE	0.0441588	0.0636515	0.480964	0.973388	FALSE	-0.0025	0.0367	0.9449	0.998426	FALSE
16979108	NR_029860	MIR367	-0.0519716	0.0320837	0.104534	0.910524	FALSE	-0.0681063	0.0405388	0.0914322	0.9076	FALSE	-0.0583	0.0256	0.02308	0.870323	FALSE
16979110	NR_029859	MIR302D	0.0174952	0.0644358	0.784625	0.993282	FALSE	0.085761	0.0951113	0.360443	0.960136	FALSE	0.0393	0.0544	0.4706	0.981581	FALSE
16979112	NR_029835	MIR302A	-0.0172372	0.0393307	0.659176	0.988861	FALSE	0.0925131	0.0443915	0.0375953	0.906452	FALSE	0.0315	0.03	0.2929	0.968076	FALSE
16979114	NR_029858	MIR302C	0.0334934	0.0504946	0.504623	0.974786	FALSE	0.0449786	0.0627186	0.466371	0.970736	FALSE	0.0381	0.0401	0.3423	0.973061	FALSE
16979116	OTTHUMT00000365333	RP11-148B6.2	-0.0410483	0.0400902	0.303545	0.956811	FALSE	0.0351605	0.0561035	0.524184	0.979803	FALSE	-0.015	0.0333	0.6528	0.990341	FALSE
16979122	XR_431748	LOC102723896	0.0131865	0.0292597	0.65017	0.988421	FALSE	-0.0252434	0.0437023	0.557075	0.981617	FALSE	0.0011	0.0248	0.9635	0.999602	FALSE
16979125	OTTHUMT00000365313	RP11-650J17.1	0.000457328	0.035652	0.989697	0.99889	FALSE	-0.0228702	0.0434283	0.592311	0.981788	FALSE	-0.009	0.0281	0.7475	0.99344	FALSE
16979129	OTTHUMT00000365312	RP11-650J17.2	0.0138308	0.0353318	0.693604	0.991838	FALSE	-0.00202039	0.0541147	0.969676	0.999443	FALSE	0.009	0.0302	0.7648	0.993867	FALSE
16979133	uc003ibo.4	CAMK2D	-0.04611	0.0353152	0.190029	0.933605	FALSE	-0.0418792	0.0505679	0.400643	0.967129	FALSE	-0.0447	0.0295	0.13	0.939095	FALSE
16979163	NM_024590	ARSJ	-0.0925834	0.0324509	0.00462319	0.738324	FALSE	-0.00742026	0.0444329	0.864997	0.997585	FALSE	-0.0626	0.0267	0.01915	0.870239	FALSE
16979182	NM_022569	NDST4	-0.0337337	0.0292059	0.246029	0.946784	FALSE	-0.0514359	0.0464472	0.262308	0.942055	FALSE	-0.0388	0.0252	0.1238	0.939095	FALSE
16979203	OTTHUMT00000363909	RP11-659O3.1	0.00929469	0.0371813	0.801327	0.993342	FALSE	-0.0323603	0.0523981	0.530219	0.980386	FALSE	-0.0048	0.0309	0.8758	0.996796	FALSE
16979208	OTTHUMT00000363906	RP11-55L3.1	-0.0593116	0.039986	0.136882	0.916995	FALSE	0.0483265	0.0466049	0.293543	0.951826	FALSE	-0.0132	0.0309	0.6701	0.990341	FALSE
16979213	NM_152402	TRAM1L1	-0.0388502	0.0390647	0.317586	0.957468	FALSE	-0.0984915	0.0623266	0.111825	0.9076	FALSE	-0.0559	0.0338	0.09783	0.939095	FALSE
16979217	OTTHUMT00000132196	AC107399.2	-0.0142397	0.0307231	0.640919	0.987547	FALSE	-0.0255991	0.0415471	0.531172	0.980386	FALSE	-0.0183	0.0252	0.4673	0.981581	FALSE
16979225	NM_003619	PRSS12	0.0147999	0.0335137	0.656743	0.988512	FALSE	0.0692384	0.0447853	0.11962	0.9076	FALSE	0.0346	0.0274	0.2062	0.949912	FALSE
16979244	BC035733	LOC101929741	-0.0100893	0.0369345	0.783346	0.993282	FALSE	-0.0324942	0.0527875	0.531559	0.980386	FALSE	-0.0175	0.0309	0.5696	0.984579	FALSE
16979256	NM_014822	SEC24D	0.00638693	0.0232053	0.781748	0.993239	FALSE	-0.0299813	0.0415868	0.464033	0.970636	FALSE	-0.0024	0.0207	0.9086	0.997937	FALSE
16979300	OTTHUMT00000364171	RP11-21I10.2	-0.0127124	0.0466993	0.784081	0.993282	FALSE	-0.141352	0.0560591	0.0126606	0.866114	FALSE	-0.066	0.0366	0.07102	0.935538	FALSE
16979310	ENST00000503243	LOC101929762	0.0479631	0.0428103	0.260426	0.949637	FALSE	0.00536366	0.0661305	0.934184	0.99836	FALSE	0.0352	0.0367	0.3367	0.97224	FALSE
16979317	NM_001170330	C4orf3	0.0105175	0.0311864	0.734279	0.993126	FALSE	0.000584893	0.0498415	0.990467	0.999443	FALSE	0.0077	0.027	0.7757	0.993903	FALSE
16979323	NM_000134	FABP2	0.00543247	0.042463	0.897526	0.995265	FALSE	-0.0769672	0.0735053	0.288889	0.951727	FALSE	-0.0155	0.0375	0.6799	0.990341	FALSE
16979330	NR_037596	LINC01061	0.0298038	0.0637059	0.637793	0.987093	FALSE	0.167768	0.115947	0.144661	0.915059	FALSE	0.0623	0.057	0.2746	0.962151	FALSE
16979334	ENST00000410293	RNU6-447P	-0.0851956	0.0491361	0.0825036	0.904697	FALSE	0.0397932	0.0850032	0.633963	0.983883	FALSE	-0.0534	0.0434	0.2183	0.952767	FALSE
16979336	XR_251642	LOC100507306	0.0697656	0.0516299	0.175109	0.926838	FALSE	0.0378288	0.0672963	0.567671	0.981693	FALSE	0.0578	0.0418	0.1663	0.939095	FALSE
16979339	NM_001083	PDE5A	0.00986484	0.0495788	0.841252	0.994425	FALSE	-0.00641634	0.0859432	0.939407	0.99836	FALSE	0.0057	0.0438	0.8958	0.997401	FALSE
16979379	XR_425767	LINC01365	-0.00455853	0.0490893	0.92552	0.996263	FALSE	0.0722612	0.0623709	0.241157	0.936449	FALSE	0.0252	0.0393	0.522	0.984158	FALSE
16979386	OTTHUMT00000381041	RP11-96A1.5	0.0582515	0.0494881	0.237171	0.946784	FALSE	0.0501275	0.0587587	0.386709	0.96571	FALSE	0.0548	0.0386	0.155	0.939095	FALSE
16979389	ENST00000296509	MAD2L1	0.0541537	0.0405316	0.179975	0.927351	FALSE	0.085856	0.06936	0.210876	0.929474	FALSE	0.0623	0.0357	0.08086	0.937123	FALSE
16979400	NM_018699	PRDM5	-0.0221992	0.0469408	0.634146	0.98632	FALSE	-0.0579237	0.071701	0.41223	0.967698	FALSE	-0.0331	0.0401	0.4092	0.981581	FALSE
16979432	NM_024574	NDNF	0.0322966	0.0430087	0.450121	0.971944	FALSE	0.0556207	0.0595231	0.343402	0.958067	FALSE	0.0404	0.0355	0.2557	0.959751	FALSE
16979442	ENST00000411074	RN7SKP137	0.0106926	0.0384057	0.779294	0.993239	FALSE	-0.0492629	0.0561887	0.373785	0.96487	FALSE	-0.0086	0.0323	0.7892	0.993903	FALSE
16979444	NM_001128843	TNIP3	-0.0104656	0.0368032	0.774701	0.993239	FALSE	0.114549	0.0464894	0.0147114	0.866114	FALSE	0.0383	0.0294	0.1933	0.948523	FALSE
16979466	ENST00000516374	RNU6-948P	0.0298764	0.0622982	0.629388	0.986123	FALSE	0.026772	0.0905883	0.763575	0.992907	FALSE	0.0289	0.0523	0.5813	0.984798	FALSE
16979468	NM_198179	QRFPR	0.00793391	0.0425041	0.850954	0.994425	FALSE	0.0245997	0.0581683	0.667026	0.98856	FALSE	0.0138	0.035	0.6931	0.990411	FALSE
16979482	NM_001154	ANXA5	-0.0114005	0.0474663	0.808962	0.993792	FALSE	0.162232	0.0837137	0.0525425	0.906452	FALSE	0.0315	0.0421	0.4554	0.981581	FALSE
16979502	NM_152399	TMEM155	0.0138989	0.0290393	0.630065	0.986124	FALSE	0.024605	0.0412242	0.544063	0.980704	FALSE	0.0175	0.0242	0.4699	0.981581	FALSE
16979515	NM_001237	CCNA2	-0.0114059	0.0489554	0.814578	0.993875	FALSE	0.0046619	0.0696677	0.94568	0.998391	FALSE	-0.006	0.0408	0.8827	0.996796	FALSE
16979526	NM_018190	BBS7	-0.00559239	0.0465757	0.903792	0.995313	FALSE	-0.0839021	0.0806301	0.291869	0.951826	FALSE	-0.0255	0.0412	0.5361	0.98427	FALSE
16979553	NM_001130698	TRPC3	0.077178	0.0400494	0.0539227	0.892033	FALSE	-0.00255723	0.0632886	0.967183	0.999443	FALSE	0.0541	0.0345	0.1173	0.939095	FALSE
16979570	ENST00000226730	IL2	0.0339123	0.0259654	0.189899	0.933316	FALSE	-0.00131299	0.0346869	0.969256	0.999443	FALSE	0.0211	0.0212	0.3192	0.971347	FALSE
16979578	NM_001207006	IL21	-0.00524133	0.0300393	0.860576	0.994425	FALSE	0.0206892	0.0386649	0.586388	0.981693	FALSE	0.0046	0.0242	0.848	0.996509	FALSE
16979587	NR_024041	CETN4P	-0.0492142	0.0363329	0.174073	0.926282	FALSE	-0.0298172	0.0521604	0.561149	0.981693	FALSE	-0.0428	0.0304	0.1592	0.939095	FALSE
16979590	NM_007083	NUDT6	0.0280539	0.0376617	0.453766	0.972213	FALSE	0.0151202	0.060937	0.800599	0.994946	FALSE	0.0244	0.0327	0.4548	0.981581	FALSE
16979609	OTTHUMT00000339252	AC096732.2	0.0180689	0.0320917	0.571056	0.98167	FALSE	0.0214143	0.0574632	0.704545	0.988837	FALSE	0.0189	0.0286	0.5092	0.982932	FALSE
16979618	OTTHUMT00000364755	CTD-2325B11.1	0.0537732	0.0412206	0.190416	0.934152	FALSE	-0.0085727	0.0456741	0.848465	0.99739	FALSE	0.0255	0.0312	0.4134	0.981581	FALSE
16979628	NR_110838	LOC101927087	0.0265667	0.0366326	0.465754	0.972839	FALSE	-0.0233047	0.0541301	0.661402	0.987998	FALSE	0.0107	0.0309	0.7296	0.993108	FALSE
16979638	NM_020337	ANKRD50	0.018903	0.0446529	0.670085	0.989954	FALSE	-0.139305	0.0646336	0.0317594	0.906452	FALSE	-0.0329	0.0375	0.3803	0.976873	FALSE
16979656	OTTHUMT00000366022	RP11-810P8.1	0.00920807	0.0298787	0.756413	0.993239	FALSE	0.0220407	0.0427267	0.599882	0.981788	FALSE	0.0135	0.025	0.5894	0.985915	FALSE
16979665	OTTHUMT00000366023	RP11-125O18.1	0.00680705	0.0512714	0.893679	0.995265	FALSE	-0.0491773	0.0653728	0.444945	0.96775	FALSE	-0.0148	0.0411	0.7195	0.992506	FALSE
16979675	NM_152778	MFSD8	-0.0266079	0.0234274	0.25396	0.949637	FALSE	0.00406692	0.0408704	0.919301	0.998173	FALSE	-0.0189	0.0207	0.3619	0.974992	FALSE
16979698	NM_006320	PGRMC2	-0.0117775	0.0286665	0.679259	0.990645	FALSE	0.067247	0.0413002	0.101595	0.9076	FALSE	0.0142	0.024	0.553	0.98427	FALSE
16979712	OTTHUMT00000364059	RP11-184M15.1	0.00278152	0.0426247	0.947622	0.997263	FALSE	0.0782731	0.0479253	0.100579	0.9076	FALSE	0.0365	0.0324	0.2609	0.959751	FALSE
16979715	OTTHUMT00000364057	RP11-184M15.2	-0.0308716	0.0367457	0.398267	0.967892	FALSE	0.012105	0.0465215	0.791122	0.994816	FALSE	-0.0142	0.0294	0.6298	0.989781	FALSE
16979719	NM_144643	SCLT1	0.006356	0.0337589	0.849681	0.994425	FALSE	0.0667079	0.0576791	0.241975	0.936449	FALSE	0.022	0.0297	0.4598	0.981581	FALSE
16979756	OTTHUMT00000364131	RP11-419L4.1	-0.000395957	0.0322526	0.990139	0.99895	FALSE	-0.0819974	0.0416462	0.0490042	0.906452	FALSE	-0.0314	0.026	0.2277	0.959512	FALSE
16979759	ENST00000509105	LOC101927282	-0.0506227	0.046873	0.277919	0.949637	FALSE	-0.00302466	0.068656	0.964221	0.998925	FALSE	-0.0353	0.0395	0.3713	0.975649	FALSE
16979771	OTTHUMT00000363655	RP11-401I19.1	0.000306131	0.0265644	0.990744	0.998976	FALSE	-0.033239	0.0345831	0.32991	0.955733	FALSE	-0.0123	0.0215	0.5671	0.984579	FALSE
16979779	OTTHUMT00000364254	RP11-745L13.2	0.152886	0.082081	0.0623514	0.892033	FALSE	0.275012	0.148524	0.0635811	0.906452	FALSE	0.1819	0.0733	0.01312	0.845738	FALSE
16979782	OTTHUMT00000366029	RP11-789C2.1	-0.018577	0.0399339	0.639691	0.987488	FALSE	0.0187396	0.0641366	0.766177	0.992907	FALSE	-0.008	0.0346	0.8169	0.995035	FALSE
16979787	OTTHUMT00000366031	RP11-62N21.1	-0.0125428	0.0455074	0.781449	0.993239	FALSE	-0.0384262	0.0613098	0.524153	0.979803	FALSE	-0.0219	0.0373	0.5575	0.98427	FALSE
16979792	OTTHUMT00000364453	RP11-404I7.2	-0.0783283	0.0377008	0.0379039	0.887256	FALSE	0.00443006	0.0557495	0.935515	0.99836	FALSE	-0.052	0.0319	0.1024	0.939095	FALSE
16979796	OTTHUMT00000364458	RP11-404I7.1	0.0447556	0.0323629	0.165278	0.926282	FALSE	-0.00743676	0.0390286	0.84619	0.99739	FALSE	0.0233	0.0254	0.3597	0.974992	FALSE
16979800	ENST00000505289	LOC101927359	-0.00767183	0.0306252	0.800919	0.993342	FALSE	0.0135564	0.0404303	0.732937	0.991345	FALSE	0.0002	0.0249	0.9948	0.99979	FALSE
16979820	OTTHUMT00000364397	RP11-427M20.1	0.0329133	0.0306948	0.281354	0.95104	FALSE	-0.00912027	0.041026	0.82097	0.995123	FALSE	0.0176	0.0251	0.4813	0.981581	FALSE
16979825	NM_001114734	PABPC4L	0.0119991	0.0551325	0.826587	0.994425	FALSE	0.115408	0.0868035	0.179483	0.923466	FALSE	0.0421	0.0475	0.3749	0.975707	FALSE
16979827	OTTHUMT00000365045	RP11-400D2.2	-0.0286445	0.0464256	0.534787	0.978433	FALSE	-0.0724053	0.0632276	0.246581	0.938226	FALSE	-0.0442	0.0382	0.247	0.959751	FALSE
16979833	OTTHUMT00000364202	RP11-192C21.2	-0.0107032	0.0307399	0.726005	0.992738	FALSE	0.00981916	0.045661	0.826719	0.995463	FALSE	-0.0042	0.026	0.8711	0.996796	FALSE
16979836	OTTHUMT00000364194	RP11-553P9.3	-0.122439	0.0434975	0.00518517	0.741357	TRUE	0.030826	0.0555363	0.572532	0.981693	FALSE	-0.0635	0.0349	0.06895	0.935538	FALSE
16979843	ENST00000384459	RNU6-569P	-0.019926	0.0252415	0.427294	0.97026	FALSE	-0.026212	0.0461534	0.563688	0.981693	FALSE	-0.0214	0.0226	0.3439	0.973061	FALSE
16979845	ENST00000513396	KRT18P54	-0.0400522	0.0598052	0.500524	0.974786	FALSE	-0.200586	0.0836697	0.0174613	0.866114	FALSE	-0.095	0.0496	0.05544	0.921446	FALSE
16979847	OTTHUMT00000364199	RP11-780O17.1	-0.00986212	0.0382585	0.795271	0.993342	FALSE	-0.095349	0.0551286	0.0825089	0.9076	FALSE	-0.038	0.0321	0.2357	0.959725	FALSE
16979851	NR_103762	LINC00613	0.00434705	0.0280789	0.876154	0.994425	FALSE	0.0137527	0.0413022	0.734717	0.991345	FALSE	0.0074	0.0237	0.756	0.99344	FALSE
16979857	OTTHUMT00000364261	RP11-775H9.2	0.0541351	0.0408647	0.183678	0.929788	FALSE	-0.0353952	0.049479	0.467479	0.970857	FALSE	0.0174	0.0321	0.5874	0.985143	FALSE
16979867	OTTHUMT00000364258	RP11-138I17.1	0.0738572	0.0391231	0.0589339	0.892033	FALSE	0.026673	0.0545897	0.619238	0.98224	FALSE	0.0576	0.0324	0.07543	0.935538	FALSE
16979875	NM_019035	PCDH18	0.0539047	0.0348338	0.120821	0.915739	FALSE	-0.0263592	0.050135	0.592911	0.981788	FALSE	0.0274	0.0292	0.3469	0.973061	FALSE
16979887	OTTHUMT00000364613	RP13-884E18.2	0.00437007	0.0332589	0.894769	0.995265	FALSE	0.0699857	0.0418902	0.0931999	0.9076	FALSE	0.03	0.0265	0.2579	0.959751	FALSE
16979892	OTTHUMT00000364612	RP13-884E18.4	-0.0276035	0.0302707	0.359324	0.966509	FALSE	0.0117724	0.0441667	0.786156	0.994097	FALSE	-0.0149	0.0255	0.5596	0.98427	FALSE
16979902	NR_037866	LINC00616	0.0538668	0.0411634	0.18904	0.93228	FALSE	-0.0323529	0.0499121	0.510112	0.976941	FALSE	0.0186	0.0324	0.5661	0.984579	FALSE
16979917	NM_014331	SLC7A11	-0.049845	0.0492793	0.309427	0.957468	FALSE	0.0635808	0.0793596	0.41608	0.96775	FALSE	-0.0178	0.0427	0.6761	0.990341	FALSE
16979933	OTTHUMT00000364381	RP11-733C7.1	0.00375111	0.0359721	0.916396	0.996263	FALSE	-0.0163058	0.0402046	0.679881	0.988609	FALSE	-0.0053	0.0273	0.8472	0.996509	FALSE
16979938	ENST00000504369	LINC00498	-0.060335	0.0478657	0.205721	0.940512	FALSE	0.02858	0.0652257	0.655789	0.986654	FALSE	-0.0288	0.0393	0.4637	0.981581	FALSE
16979941	OTTHUMT00000364395	RP11-173E2.2	-0.0723265	0.03713	0.0514092	0.89123	FALSE	-0.0112359	0.0671792	0.864794	0.997585	FALSE	-0.0578	0.0332	0.08127	0.937123	FALSE
16979946	OTTHUMT00000366073	RP11-371F15.3	-0.0734977	0.0535323	0.168327	0.926282	FALSE	0.106783	0.0942045	0.251353	0.938392	FALSE	-0.0289	0.0475	0.5435	0.98427	FALSE
16979954	OTTHUMT00000367011	RP11-577B7.1	-0.28703	0.139951	0.0404028	0.887256	FALSE	-0.0168499	0.202529	0.932492	0.99836	FALSE	-0.1986	0.1174	0.09077	0.939095	FALSE
16979956	NM_001276457	ELF2	-0.000379235	0.0217955	0.986025	0.998467	FALSE	0.0130553	0.0333084	0.690047	0.988609	FALSE	0.0037	0.0186	0.8422	0.995874	FALSE
16979981	ENST00000516553	RNU6-506P	0.00292067	0.0281999	0.916961	0.996263	FALSE	0.0516893	0.0450884	0.246074	0.93769	FALSE	0.0168	0.0244	0.4904	0.98173	FALSE
16979983	ENST00000383995	RNU6-1074P	-0.0419035	0.055722	0.449473	0.971944	FALSE	-0.0119285	0.0758502	0.872796	0.997585	FALSE	-0.0313	0.0458	0.4946	0.98173	FALSE
16979985	NM_032623	MGARP	0.00645537	0.0382193	0.86499	0.994425	FALSE	-0.0304438	0.05101	0.544088	0.980704	FALSE	-0.007	0.0312	0.823	0.995035	FALSE
16979992	NM_001184986	NDUFC1	0.0265738	0.0391065	0.494278	0.974086	FALSE	-0.0541801	0.0555167	0.322588	0.955144	FALSE	-0.0005	0.0326	0.9866	0.999602	FALSE
16980005	NM_030648	SETD7	0.0449593	0.0438089	0.302436	0.956811	FALSE	-0.0845666	0.0715244	0.23176	0.935407	FALSE	0.0091	0.0381	0.8106	0.995035	FALSE
16980021	ENST00000608958	SETD7	0.0499943	0.051884	0.332819	0.960736	FALSE	0.161221	0.0716857	0.0253111	0.906452	FALSE	0.0887	0.0429	0.03845	0.899337	FALSE
16980026	ENST00000561977	LOC101927490	0.0494682	0.0403731	0.218608	0.944539	FALSE	-0.0479471	0.0701834	0.487656	0.97392	FALSE	0.0249	0.0357	0.4857	0.981581	FALSE
16980029	ENST00000364663	RN7SKP237	-0.0168475	0.0377036	0.652944	0.988449	FALSE	0.0284153	0.0448829	0.519978	0.978406	FALSE	0.0021	0.0294	0.9434	0.998426	FALSE
16980031	NM_018717	MAML3	0.0331111	0.0304805	0.275133	0.949637	FALSE	0.0730625	0.0489082	0.132325	0.910287	FALSE	0.0444	0.0264	0.09219	0.939095	FALSE
16980041	ENST00000516424	RN7SKP253	0.0549522	0.037653	0.143264	0.917971	FALSE	0.114065	0.0597645	0.0560973	0.906452	FALSE	0.072	0.0325	0.02678	0.873152	FALSE
16980045	NR_033939	SCOC-AS1	0.0435372	0.0580578	0.450747	0.971944	FALSE	0.0388104	0.0740798	0.59422	0.981788	FALSE	0.0417	0.0466	0.3704	0.975608	FALSE
16980051	NM_001130675	CLGN	-0.0386217	0.03422	0.256941	0.949637	FALSE	0.108793	0.045167	0.0169632	0.866114	FALSE	0.0158	0.0278	0.5701	0.984579	FALSE
16980071	NM_001277353	LOC152586	0.0212612	0.0308504	0.488179	0.973159	FALSE	-0.000980994	0.0418127	0.980941	0.999443	FALSE	0.0133	0.0253	0.5986	0.985915	FALSE
16980087	NM_021833	UCP1	0.0137033	0.0276065	0.617436	0.985873	FALSE	0.00871515	0.0447311	0.842775	0.997115	FALSE	0.0123	0.024	0.6076	0.988534	FALSE
16980096	NM_015130	TBC1D9	-0.0149417	0.0422435	0.721844	0.992738	FALSE	-0.0849025	0.0708135	0.225355	0.93444	FALSE	-0.0336	0.037	0.3646	0.974992	FALSE
16980126	ENST00000420921	RNF150	0.0190388	0.0400718	0.632572	0.98632	FALSE	0.0388941	0.0512172	0.440662	0.96775	FALSE	0.0267	0.0322	0.4071	0.981581	FALSE
16980142	OTTHUMT00000364738	RP11-586L23.1	-0.0587152	0.0381193	0.122541	0.915739	FALSE	-0.0541995	0.0593909	0.354712	0.958067	FALSE	-0.0574	0.0327	0.07953	0.936542	FALSE
16980148	ENST00000509161	LOC100507639	0.305154	0.14815	0.0395615	0.887256	FALSE	-0.0462462	0.283558	0.868125	0.997585	FALSE	0.2287	0.134	0.08802	0.939095	FALSE
16980156	OTTHUMT00000364585	RP11-208N20.1	-0.0311746	0.0333052	0.346783	0.964304	FALSE	-0.00824211	0.0417495	0.840718	0.997115	FALSE	-0.0222	0.0265	0.4038	0.981581	FALSE
16980160	NM_001101669	INPP4B	-0.0241	0.0394139	0.538456	0.979657	FALSE	0.0799257	0.0693419	0.243547	0.936449	FALSE	0.0017	0.035	0.9619	0.999389	FALSE
16980223	OTTHUMT00000364807	RP11-284M14.1	0.0367841	0.0387957	0.340594	0.96295	FALSE	0.0272969	0.0683341	0.684432	0.988609	FALSE	0.0344	0.0344	0.3172	0.971347	FALSE
16980228	NR_104027	SMARCA5-AS1	0.0432019	0.0446808	0.33116	0.960465	FALSE	0.00663422	0.0626991	0.914209	0.998173	FALSE	0.0307	0.0371	0.4075	0.981581	FALSE
16980231	NM_001168235	FREM3	0.0810149	0.0375844	0.0313558	0.887256	FALSE	-0.0435889	0.0515354	0.390758	0.96571	FALSE	0.0372	0.031	0.2294	0.959512	FALSE
16980245	NM_198682	GYPE	0.0435886	0.063956	0.493	0.973447	FALSE	0.00959289	0.108451	0.928239	0.998338	FALSE	0.0347	0.0562	0.5371	0.98427	FALSE
16980267	NM_002099	GYPA	-0.0236357	0.0419303	0.570613	0.981632	FALSE	-0.0408727	0.060315	0.49116	0.97392	FALSE	-0.0293	0.0351	0.4036	0.981581	FALSE
16980284	ENST00000512359	HHIP-AS1	0.0815062	0.0310914	0.00910959	0.828477	FALSE	-0.0880357	0.0472579	0.0620401	0.906452	FALSE	0.0296	0.0265	0.2637	0.959751	FALSE
16980291	NM_001256709	ANAPC10	-0.0157727	0.0359732	0.659036	0.988861	FALSE	-0.0622794	0.0471693	0.182459	0.92409	FALSE	-0.0331	0.0292	0.2566	0.959751	FALSE
16980311	NM_001102653	OTUD4	0.0278207	0.0310514	0.367754	0.9669	FALSE	-0.0320113	0.0481923	0.499742	0.975386	FALSE	0.01	0.0266	0.7063	0.991187	FALSE
16980352	NR_108077	SMAD1-AS2	0.00691091	0.0458861	0.879492	0.994595	FALSE	-0.0379985	0.0640006	0.546174	0.980704	FALSE	-0.0085	0.038	0.8225	0.995035	FALSE
16980355	ENST00000513542	SMAD1-AS1	0.0279305	0.0336817	0.404398	0.967892	FALSE	-0.0109338	0.0488066	0.819611	0.995123	FALSE	0.0152	0.0283	0.59	0.985915	FALSE
16980358	AL832228	LOC285422	0.0323741	0.0335794	0.332555	0.960612	FALSE	-0.0301082	0.0345507	0.37667	0.965474	FALSE	0.0017	0.0245	0.9438	0.998426	FALSE
16980361	OTTHUMT00000367785	RP11-557J10.4	0.0594962	0.0558549	0.284532	0.952743	FALSE	0.00106761	0.0639666	0.986441	0.999443	FALSE	0.0339	0.0429	0.4283	0.981581	FALSE
16980364	NM_178835	ZNF827	0.0131651	0.0293686	0.651907	0.988449	FALSE	-0.0484181	0.0467183	0.2938	0.951826	FALSE	-0.0045	0.0254	0.8587	0.996796	FALSE
16980388	OTTHUMT00000366939	RP11-203B7.1	0.0257177	0.0403617	0.521529	0.975816	FALSE	-0.0447929	0.0608739	0.454898	0.968799	FALSE	0.0039	0.0343	0.9095	0.997937	FALSE
16980392	NR_038331	LINC01095	0.0520824	0.0356633	0.143004	0.917971	FALSE	-0.0811745	0.0653993	0.20965	0.929474	FALSE	0.0211	0.032	0.5093	0.982932	FALSE
16980405	uc010ioz.2	SLC10A7	-0.0413004	0.027412	0.130857	0.915739	FALSE	0.0243917	0.045214	0.583333	0.981693	FALSE	-0.0234	0.0239	0.3279	0.972201	FALSE
16980425	NM_031956	TTC29	-0.0254256	0.028855	0.375701	0.9676	FALSE	0.055611	0.0441039	0.202614	0.929474	FALSE	-0.0008	0.0246	0.9737	0.999602	FALSE
16980446	NR_031662	MIR548G	0.0915491	0.0283989	0.00143215	0.638692	FALSE	0.0228576	0.0492651	0.636978	0.984309	FALSE	0.0742	0.0251	0.003136	0.728251	FALSE
16980448	OTTHUMT00000364649	RP11-425A23.1	-0.0557775	0.0358584	0.118926	0.915739	FALSE	-0.048249	0.0518017	0.344952	0.958067	FALSE	-0.0533	0.0301	0.07623	0.935879	FALSE
16980451	NM_138364	PRMT9	0.0465699	0.0323375	0.148596	0.92058	FALSE	-0.0626279	0.0515057	0.218942	0.933231	FALSE	0.0153	0.0279	0.5846	0.984798	FALSE
16980468	ENST00000517142	RNA5SP165	-0.0827543	0.0778036	0.285236	0.952743	FALSE	-0.0153219	0.0878601	0.859085	0.997585	FALSE	-0.0528	0.0593	0.3735	0.975649	FALSE
16980470	NM_000901	NR3C2	0.00230313	0.0380479	0.951409	0.997263	FALSE	-0.0284387	0.0539932	0.592249	0.981788	FALSE	-0.008	0.0317	0.8002	0.994968	FALSE
16980490	OTTHUMT00000364995	CTB-191D16.1	0.0484461	0.0399931	0.223856	0.946553	FALSE	0.0474037	0.0528719	0.363153	0.960895	FALSE	0.0481	0.0325	0.1394	0.939095	FALSE
16980495	ENST00000458836	RNU7-197P	-0.00551518	0.0300343	0.853348	0.994425	FALSE	-0.022342	0.0386018	0.556286	0.98157	FALSE	-0.0119	0.0242	0.6213	0.989588	FALSE
16980497	OTTHUMT00000364764	RP11-563M4.1	0.0481113	0.037939	0.20301	0.939235	FALSE	-0.0604397	0.0589472	0.298931	0.952097	FALSE	0.0159	0.0325	0.6254	0.989674	FALSE
16980502	OTTHUMT00000364762	RP11-342A1.1	-0.00137545	0.0504038	0.978084	0.997263	FALSE	0.0501752	0.0700207	0.466724	0.970742	FALSE	0.0164	0.0417	0.6935	0.990411	FALSE
16980506	ENST00000511993	LOC285423	-0.0258078	0.0301251	0.389067	0.967892	FALSE	0.00868065	0.0459678	0.847549	0.99739	FALSE	-0.0153	0.0257	0.5514	0.98427	FALSE
16980528	NM_001199282	LRBA	0.00993449	0.0228573	0.661823	0.989428	FALSE	-0.0276208	0.0320186	0.381458	0.965474	FALSE	-0.0029	0.019	0.8783	0.996796	FALSE
16980599	ENST00000516642	RNA5SP168	0.0196555	0.0591482	0.738025	0.993126	FALSE	-0.0555179	0.0686451	0.411703	0.967698	FALSE	-0.0127	0.0456	0.7804	0.993903	FALSE
16980601	NM_001009555	SH3D19	0.0540262	0.0426799	0.203818	0.939235	FALSE	-0.0407049	0.0491261	0.400415	0.967129	FALSE	0.0128	0.0328	0.6957	0.990411	FALSE
16980632	OTTHUMT00000365669	RP11-610P16.1	0.056748	0.0440792	0.196263	0.936563	FALSE	-0.0725115	0.0573259	0.201211	0.92912	FALSE	0.0081	0.0356	0.8191	0.995035	FALSE
16980638	NM_004564	PET112	0.117798	0.0439772	0.00773628	0.787401	TRUE	-0.0430154	0.0730526	0.549476	0.980704	FALSE	0.0744	0.0384	0.05288	0.914838	FALSE
16980667	OTTHUMT00000365948	RP11-503L23.1	0.035313	0.0325045	0.27509	0.949637	FALSE	0.0132485	0.0494554	0.785107	0.994014	FALSE	0.0286	0.0277	0.3025	0.969313	FALSE
16980671	OTTHUMT00000365888	RP11-73G16.3	0.0389811	0.0407482	0.336303	0.96295	FALSE	0.040842	0.0439637	0.346199	0.958067	FALSE	0.0398	0.0304	0.1904	0.94678	FALSE
16980677	ENST00000517268	RNA5SP169	-0.0527511	0.0301096	0.0793829	0.904697	FALSE	0.00793334	0.049529	0.870462	0.997585	FALSE	-0.0361	0.0263	0.1685	0.941642	FALSE
16980679	OTTHUMT00000365867	RP11-18H21.2	0.0979468	0.0508574	0.0540652	0.892033	FALSE	-0.0505424	0.0585272	0.380953	0.965474	FALSE	0.0334	0.0391	0.3935	0.979982	FALSE
16980688	OTTHUMT00000365873	RP11-18H21.3	-0.00141219	0.0369617	0.969319	0.997263	FALSE	-0.0504586	0.0534357	0.338383	0.956815	FALSE	-0.0175	0.031	0.5726	0.984579	FALSE
16980693	NM_001013415	FBXW7	-0.00803233	0.0299892	0.787467	0.993342	FALSE	-0.0142584	0.0439367	0.741203	0.991345	FALSE	-0.01	0.0253	0.6911	0.990342	FALSE
16980714	NR_036092	MIR3140	0.0488023	0.0773833	0.525796	0.976591	FALSE	0.00365005	0.120548	0.975405	0.999443	FALSE	0.0354	0.0664	0.5936	0.985915	FALSE
16980716	ENST00000304385	TMEM154	0.0216115	0.0284488	0.444882	0.971375	FALSE	0.0429284	0.0631773	0.489991	0.97392	FALSE	0.0253	0.0265	0.3403	0.972945	FALSE
16980730	NM_145720	TIGD4	0.0285021	0.026968	0.288291	0.952743	FALSE	0.0239524	0.0416824	0.559105	0.981693	FALSE	0.0271	0.0231	0.2399	0.959751	FALSE
16980735	BC039551	LOC729870	0.165203	0.0650664	0.0114827	0.846042	FALSE	-0.0524339	0.101133	0.59804	0.981788	FALSE	0.1006	0.0558	0.07141	0.935538	FALSE
16980738	ENST00000516221	RNU6-1196P	-0.0419078	0.035616	0.23734	0.946784	FALSE	0.00813894	0.0499634	0.868281	0.997585	FALSE	-0.0248	0.0296	0.4011	0.981581	FALSE
16980742	NR_001562	ANXA2P1	0.0406765	0.0508314	0.421006	0.968717	FALSE	0.0399918	0.0651237	0.53254	0.980704	FALSE	0.0404	0.0408	0.3224	0.972079	FALSE
16980744	NM_173662	RNF175	-0.0723444	0.0638398	0.25502	0.949637	FALSE	0.0628937	0.111715	0.567079	0.981693	FALSE	-0.0386	0.0566	0.4953	0.98173	FALSE
16980762	NM_003013	SFRP2	0.0875353	0.0939684	0.349092	0.965012	FALSE	0.146143	0.136599	0.278642	0.951002	FALSE	0.1066	0.079	0.1769	0.942086	FALSE
16980770	NM_001142552	DCHS2	0.00678899	0.0318313	0.830008	0.994425	FALSE	-0.0506831	0.0415615	0.217626	0.931924	FALSE	-0.0147	0.0258	0.5678	0.984579	FALSE
16980806	NM_001201564	PLRG1	0.062086	0.0385354	0.1064	0.911908	FALSE	0.0247184	0.0470809	0.593434	0.981788	FALSE	0.0469	0.0304	0.1225	0.939095	FALSE
16980834	ENST00000363480	RNU6-1285P	0.0769102	0.0763568	0.311447	0.957468	FALSE	0.0948477	0.110762	0.384937	0.96571	FALSE	0.0828	0.0641	0.1967	0.948959	FALSE
16980836	NM_000508	FGA	0.0169626	0.0280217	0.542523	0.979983	FALSE	-0.0307777	0.0414685	0.451028	0.968753	FALSE	0.0018	0.0237	0.9394	0.998426	FALSE
16980849	NM_000509	FGG	-0.0406558	0.0260483	0.117687	0.91556	FALSE	-0.0396713	0.0317114	0.206128	0.929474	FALSE	-0.0403	0.0205	0.04969	0.91376	FALSE
16980869	OTTHUMT00000365261	RP11-21G20.3	-0.0476092	0.0465622	0.304211	0.956811	FALSE	-0.106841	0.0686204	0.117076	0.9076	FALSE	-0.0665	0.0393	0.09045	0.939095	FALSE
16980874	OTTHUMT00000365132	RP11-92A5.2	-0.0302605	0.0416928	0.465401	0.972783	FALSE	0.0214062	0.0524377	0.677908	0.988609	FALSE	-0.01	0.0333	0.7633	0.993867	FALSE
16980879	OTTHUMT00000365124	RP11-27G13.1	-0.0598047	0.0514792	0.243315	0.946784	FALSE	0.0153241	0.0753449	0.835972	0.997115	FALSE	-0.0356	0.0433	0.4117	0.981581	FALSE
16980882	NM_001039580	MAP9	-0.0384406	0.0349943	0.269811	0.949637	FALSE	0.0538226	0.0569366	0.337866	0.956548	FALSE	-0.0128	0.0304	0.674	0.990341	FALSE
16980905	NM_017419	ASIC5	0.0216955	0.0259346	0.400284	0.967892	FALSE	0.0472214	0.0333635	0.153456	0.915059	FALSE	0.0314	0.0209	0.1321	0.939095	FALSE
16980918	NM_001334	CTSO	-0.00352212	0.0486627	0.941916	0.996917	FALSE	-0.118968	0.0833005	0.149838	0.915059	FALSE	-0.0333	0.0429	0.4372	0.981581	FALSE
16980928	XR_425793	LOC102724785	-0.0235398	0.0298565	0.427867	0.97026	FALSE	0.0161002	0.0426914	0.701178	0.988609	FALSE	-0.0104	0.0249	0.6782	0.990341	FALSE
16980938	OTTHUMT00000366075	RP11-171N4.2	0.0313729	0.0427768	0.460743	0.972213	FALSE	0.0974909	0.0601277	0.103007	0.9076	FALSE	0.0539	0.0355	0.1296	0.939095	FALSE
16980946	NM_016205	PDGFC	0.0241555	0.0339894	0.474731	0.973159	FALSE	-0.0330546	0.0502226	0.503659	0.975661	FALSE	0.0059	0.0287	0.8358	0.995628	FALSE
16980968	ENST00000516541	RPPH1-3P	-0.0786865	0.0406984	0.0531483	0.892033	FALSE	0.129208	0.0593569	0.0301637	0.906452	FALSE	-0.0113	0.0342	0.7404	0.99344	FALSE
16980970	ENST00000362989	RNU6-582P	-0.0107791	0.0563892	0.847411	0.994425	FALSE	-0.188317	0.0877557	0.0324793	0.906452	FALSE	-0.0634	0.0484	0.1904	0.94678	FALSE
16980974	NM_001031700	FAM198B	0.0265853	0.058252	0.646038	0.987802	FALSE	-0.228428	0.0899175	0.0120443	0.866114	FALSE	-0.0498	0.0499	0.3178	0.971347	FALSE
16980991	XR_427622	LOC102724842	-0.0875619	0.0668133	0.18839	0.932081	FALSE	0.145845	0.0936377	0.116946	0.9076	FALSE	-0.0078	0.0555	0.8878	0.996796	FALSE
16980994	OTTHUMT00000365721	RP11-781M16.2	-0.0403831	0.040739	0.319161	0.957468	FALSE	-0.0385793	0.050781	0.440468	0.96775	FALSE	-0.0397	0.0324	0.2206	0.953284	FALSE
16980998	NM_001008393	C4orf46	-0.0175153	0.0331854	0.595365	0.982729	FALSE	-0.0187717	0.0506437	0.706054	0.988864	FALSE	-0.0179	0.0283	0.5273	0.98427	FALSE
16981004	NM_005038	PPID	0.0443119	0.0483476	0.356891	0.966509	FALSE	-0.0715987	0.0570091	0.204381	0.929474	FALSE	-0.0047	0.0376	0.9001	0.997489	FALSE
16981022	ENST00000383976	RNU6-128P	0.00728166	0.0589899	0.901107	0.995265	FALSE	-0.0368209	0.0789506	0.635235	0.984068	FALSE	-0.0087	0.0482	0.8565	0.996796	FALSE
16981024	ENST00000434826	C4orf45	0.0877296	0.0583488	0.131649	0.915739	FALSE	-0.0372913	0.10475	0.717156	0.989858	FALSE	0.0577	0.052	0.2675	0.960203	FALSE
16981037	NR_037459	MIR3688-1	0.0714439	0.0338984	0.0352585	0.887256	FALSE	0.0283398	0.0378087	0.446574	0.967911	FALSE	0.052	0.0257	0.04297	0.907993	FALSE
16981041	OTTHUMT00000364900	RP11-6C14.1	-0.0147369	0.0359428	0.679873	0.990645	FALSE	-0.0334331	0.0579824	0.557765	0.981693	FALSE	-0.02	0.0312	0.5211	0.984158	FALSE
16981054	NM_001128427	FSTL5	0.0514516	0.0326668	0.114399	0.91556	FALSE	0.0615281	0.0488277	0.202898	0.929474	FALSE	0.0546	0.0277	0.04861	0.91376	FALSE
16981077	NR_039659	MIR4454	-0.0856435	0.0474089	0.0705663	0.893753	FALSE	-0.00298975	0.0754975	0.967837	0.999443	FALSE	-0.0619	0.041	0.1304	0.939095	FALSE
16981079	NM_001128931	NAF1	0.0818205	0.0387925	0.0351224	0.887256	FALSE	0.0661976	0.0480959	0.16489	0.917901	FALSE	0.0756	0.0308	0.01403	0.845738	FALSE
16981099	NM_000909	NPY1R	0.0650142	0.0453058	0.150032	0.922679	FALSE	0.0317695	0.0683224	0.636238	0.984309	FALSE	0.0547	0.0385	0.1553	0.939095	FALSE
16981115	NM_032136	TKTL2	0.0186132	0.0409809	0.647621	0.987963	FALSE	-0.0613096	0.0519909	0.232973	0.935407	FALSE	-0.0124	0.0328	0.706	0.991159	FALSE
16981119	NM_001166373	MARCH1	0.0337108	0.0289617	0.242407	0.946784	FALSE	-0.0226686	0.0370139	0.533641	0.980704	FALSE	0.012	0.0232	0.6043	0.988078	FALSE
16981144	ENST00000517192	RN7SKP105	0.0378569	0.0410417	0.353827	0.966385	FALSE	0.0708604	0.0469639	0.128575	0.907769	FALSE	0.0523	0.0315	0.09665	0.939095	FALSE
16981146	NM_012403	ANP32C	0.0691424	0.0418812	0.0981121	0.904697	FALSE	-0.0480083	0.0455881	0.286167	0.951727	FALSE	0.015	0.0314	0.6337	0.989781	FALSE
16981148	NM_001012414	TRIM61	0.0141075	0.0451368	0.753074	0.993239	FALSE	-0.10203	0.0758699	0.17462	0.92241	FALSE	-0.0167	0.0396	0.6735	0.990341	FALSE
16981154	OTTHUMT00000364318	RP11-366M4.13	-0.0203996	0.0355258	0.563447	0.981503	FALSE	-0.0523447	0.0527942	0.315003	0.95487	FALSE	-0.0305	0.0301	0.3105	0.971347	FALSE
16981157	NM_001100389	TMEM192	0.0714534	0.0333988	0.0326256	0.887256	FALSE	0.0213009	0.0635408	0.732991	0.991345	FALSE	0.0604	0.0302	0.04523	0.912738	FALSE
16981168	NR_026575	GK3P	0.0186076	0.079482	0.813699	0.993792	FALSE	0.027456	0.102391	0.784903	0.994014	FALSE	0.022	0.064	0.7313	0.993108	FALSE
16981172	NR_121677	LOC101928131	-0.00826409	0.0359799	0.817157	0.994236	FALSE	-0.0101388	0.0444733	0.816485	0.995091	FALSE	-0.009	0.0285	0.7518	0.99344	FALSE
16981177	ENST00000517150	RNA5SP170	0.0413615	0.0282523	0.142025	0.917418	FALSE	0.00322874	0.0377557	0.930616	0.99836	FALSE	0.0275	0.0231	0.2329	0.959512	FALSE
16981181	OTTHUMT00000366137	RP11-217C7.1	0.0260371	0.0355642	0.461533	0.972213	FALSE	0.0131265	0.0436665	0.759645	0.992782	FALSE	0.0208	0.0281	0.4585	0.981581	FALSE
16981184	NM_001040159	SPOCK3	-0.0382693	0.0324214	0.235868	0.946784	FALSE	0.00288033	0.0546651	0.957215	0.998767	FALSE	-0.0274	0.0285	0.3354	0.972201	FALSE
16981208	ENST00000391071	RNA5SP171	-0.0658014	0.0478755	0.167876	0.926282	FALSE	0.0242814	0.0600109	0.680591	0.988609	FALSE	-0.0304	0.0381	0.4261	0.981581	FALSE
16981210	OTTHUMT00000364116	RP11-436A7.1	0.0153406	0.0320945	0.630524	0.986124	FALSE	-0.00477585	0.0464685	0.91666	0.998173	FALSE	0.0088	0.0269	0.745	0.99344	FALSE
16981214	OTTHUMT00000364349	RP11-310I9.1	-0.0489078	0.0295349	0.0971052	0.904697	FALSE	0.0736551	0.0352501	0.0371159	0.906452	FALSE	0.0022	0.0231	0.9237	0.997987	FALSE
16981219	NM_017631	DDX60	-0.00786889	0.049903	0.873879	0.994425	FALSE	0.0160249	0.100616	0.871189	0.997585	FALSE	-0.0031	0.0456	0.9462	0.998426	FALSE
16981266	NM_001012967	DDX60L	0.0150639	0.0379914	0.689854	0.991696	FALSE	-0.0279317	0.0708752	0.688442	0.988609	FALSE	0.0053	0.0342	0.8762	0.996796	FALSE
16981321	OTTHUMT00000364352	RP11-610J23.1	0.0126343	0.0362042	0.725411	0.992738	FALSE	0.0447998	0.051093	0.373737	0.96487	FALSE	0.0235	0.0301	0.4348	0.981581	FALSE
16981325	ENST00000383886	RNU6-1336P	0.0411518	0.0263177	0.117019	0.91556	FALSE	0.0165525	0.040351	0.676429	0.988609	FALSE	0.0337	0.0225	0.1338	0.939095	FALSE
16981327	OTTHUMT00000365136	RP11-635L1.3	0.00836851	0.0341167	0.804979	0.993792	FALSE	-0.0109925	0.0417701	0.788801	0.994419	FALSE	0.0005	0.0269	0.9842	0.999602	FALSE
16981330	NM_032783	CBR4	-0.0397964	0.0309246	0.196445	0.936563	FALSE	-0.0231117	0.0435054	0.589078	0.981788	FALSE	-0.0341	0.0257	0.1843	0.942905	FALSE
16981345	NM_020870	SH3RF1	-0.0300573	0.0460146	0.51112	0.975816	FALSE	-0.0287415	0.0699952	0.676125	0.988609	FALSE	-0.0297	0.0392	0.4496	0.981581	FALSE
16981364	NM_001199397	NEK1	-0.0125671	0.031916	0.691894	0.991838	FALSE	-0.0177494	0.0462435	0.69614	0.988609	FALSE	-0.0143	0.0268	0.5945	0.985915	FALSE
16981405	NM_017867	C4orf27	-0.0718064	0.0533827	0.177065	0.926838	FALSE	-0.0519127	0.0811793	0.515795	0.97797	FALSE	-0.0657	0.0455	0.1486	0.939095	FALSE
16981420	NR_037878	LOC100506085	-0.058407	0.0424538	0.167461	0.926282	FALSE	0.00417273	0.0543179	0.937655	0.99836	FALSE	-0.0344	0.0341	0.313	0.971347	FALSE
16981426	NM_021647	MFAP3L	-0.0248245	0.0409522	0.541963	0.979983	FALSE	-0.0278932	0.0632705	0.653821	0.986346	FALSE	-0.0257	0.0351	0.4629	0.981581	FALSE
16981444	NM_001286683	AADAT	0.0059863	0.031727	0.849361	0.994425	FALSE	-0.00324112	0.044117	0.940372	0.99836	FALSE	0.0028	0.0263	0.9151	0.997987	FALSE
16981468	ENST00000325407	HSP90AA6P	-0.0784323	0.0467028	0.0925051	0.904697	FALSE	-0.0329921	0.0646811	0.603964	0.981788	FALSE	-0.0627	0.0386	0.1045	0.939095	FALSE
16981471	ENST00000515840	LOC100506107	0.0572271	0.0381216	0.132252	0.916689	FALSE	0.0495521	0.0501988	0.317121	0.954921	FALSE	0.0544	0.0309	0.07885	0.936542	FALSE
16981474	ENST00000512241	LOC101928288	0.0661401	0.0369478	0.0731281	0.893959	FALSE	0.0469408	0.051656	0.35674	0.958874	FALSE	0.0596	0.0306	0.05192	0.91376	FALSE
16981477	OTTHUMT00000362773	RP11-97E7.1	-0.0497294	0.0327002	0.127317	0.915739	FALSE	0.0282491	0.0420237	0.494628	0.97392	FALSE	-0.02	0.0263	0.4477	0.981581	FALSE
16981480	OTTHUMT00000362779	RP11-97E7.2	0.0216101	0.0396519	0.583445	0.982396	FALSE	-0.00279897	0.0533397	0.95739	0.998767	FALSE	0.0128	0.0324	0.6928	0.990411	FALSE
16981490	OTTHUMT00000362409	RP11-10K16.1	0.0269024	0.0386835	0.484232	0.973159	FALSE	0.0312934	0.0625264	0.610767	0.982051	FALSE	0.0281	0.0336	0.4019	0.981581	FALSE
16981502	OTTHUMT00000362359	RP11-798M19.3	0.105479	0.0482445	0.0290526	0.880489	FALSE	0.0926486	0.0681754	0.170197	0.92042	FALSE	0.1011	0.0402	0.01178	0.845738	FALSE
16981506	NM_001130688	HMGB2	-0.0267011	0.039689	0.49858	0.974786	FALSE	0.109733	0.0609387	0.0709758	0.906452	FALSE	0.0145	0.0339	0.6695	0.990341	FALSE
16981516	OTTHUMT00000473141	RP11-798M19.6	-0.00284601	0.0401917	0.943171	0.996917	FALSE	0.010232	0.0709122	0.883209	0.997585	FALSE	0.0004	0.0357	0.9915	0.99979	FALSE
16981523	ENST00000512188	SCRG1	0.0265999	0.0289582	0.355828	0.966509	FALSE	0.0521387	0.0385699	0.172426	0.92241	FALSE	0.0359	0.0236	0.1281	0.939095	FALSE
16981536	ENST00000517089	RNU6-1096P	-0.0319059	0.0476034	0.500184	0.974786	FALSE	0.0311931	0.0709418	0.654667	0.986346	FALSE	-0.0121	0.0403	0.7649	0.993867	FALSE
16981538	XM_006714075	SCRG1	-0.0394457	0.0473741	0.40248	0.967892	FALSE	0.0830493	0.0500215	0.0952058	0.9076	FALSE	0.0191	0.035	0.5864	0.984798	FALSE
16981542	NM_021973	HAND2	-0.0603664	0.0485487	0.2119	0.942759	FALSE	-0.00603672	0.0627661	0.921992	0.99822	FALSE	-0.0398	0.0391	0.3094	0.971347	FALSE
16981561	OTTHUMT00000362023	RP11-161D15.2	-0.0357368	0.0349927	0.304787	0.95696	FALSE	-0.03617	0.0446612	0.411066	0.967698	FALSE	-0.0359	0.0281	0.2009	0.949912	FALSE
16981568	OTTHUMT00000362024	RP11-161D15.3	-0.0188007	0.0364434	0.603691	0.984627	FALSE	0.0975309	0.0544977	0.0726775	0.906452	FALSE	0.0176	0.0309	0.5685	0.984579	FALSE
16981574	XR_251701	LOC101928509	-0.0420248	0.0454933	0.35312	0.966217	FALSE	-0.0114402	0.0524744	0.824366	0.995386	FALSE	-0.0288	0.035	0.4115	0.981581	FALSE
16981582	OTTHUMT00000362074	RP11-248N22.1	0.0510562	0.0372149	0.168645	0.926282	FALSE	-0.0928358	0.0475497	0.0508643	0.906452	FALSE	-0.0042	0.0299	0.8869	0.996796	FALSE
16981585	OTTHUMT00000362075	RP11-248N22.2	-0.0400972	0.0324403	0.214612	0.943916	FALSE	-0.0147688	0.039745	0.705354	0.988864	FALSE	-0.0299	0.0256	0.2437	0.959751	FALSE
16981588	NM_012180	FBXO8	0.0185174	0.0324178	0.565489	0.981632	FALSE	0.0215696	0.0524156	0.675464	0.988609	FALSE	0.0194	0.0281	0.491	0.98173	FALSE
16981602	OTTHUMT00000362133	RP11-51M24.1	0.018101	0.0402842	0.651138	0.988449	FALSE	0.00171375	0.0553322	0.974842	0.999443	FALSE	0.0124	0.0332	0.7099	0.991315	FALSE
16981606	NM_000860	HPGD	0.0360213	0.0509091	0.476667	0.973159	FALSE	-0.116471	0.0888138	0.185384	0.924841	FALSE	-0.0022	0.0451	0.9605	0.999389	FALSE
16981627	OTTHUMT00000362238	RP11-440I14.2	0.0135623	0.0407436	0.737599	0.993126	FALSE	-0.0904757	0.066872	0.172061	0.922029	FALSE	-0.015	0.0355	0.6727	0.990341	FALSE
16981631	NM_001042543	GLRA3	-0.0199408	0.037934	0.59685	0.982995	FALSE	-0.0482063	0.0515782	0.343307	0.958067	FALSE	-0.03	0.0312	0.3358	0.972201	FALSE
16981645	ENST00000483010	GLRA3	0.0221776	0.03946	0.571749	0.981884	FALSE	-0.00632509	0.0546062	0.906121	0.998173	FALSE	0.0123	0.0326	0.7065	0.991187	FALSE
16981648	OTTHUMT00000362183	RP13-577H12.2	0.0247858	0.0331039	0.451451	0.971944	FALSE	0.0753248	0.0372448	0.0433735	0.906452	FALSE	0.0473	0.0252	0.06041	0.933857	FALSE
16981654	OTTHUMT00000362184	RP11-287F9.2	-0.0267794	0.0386874	0.486272	0.973159	FALSE	0.0610953	0.0497269	0.214244	0.930885	FALSE	0.0067	0.0311	0.8284	0.995035	FALSE
16981660	OTTHUMT00000362196	RP11-598D14.1	-0.0504275	0.0479856	0.291024	0.952888	FALSE	-0.0471887	0.065819	0.466496	0.970736	FALSE	-0.0493	0.0395	0.2125	0.950949	FALSE
16981694	NM_144644	SPATA4	-0.0429887	0.0310409	0.164679	0.926282	FALSE	-0.00678373	0.0458437	0.880249	0.997585	FALSE	-0.0315	0.0262	0.2301	0.959512	FALSE
16981706	NM_080874	ASB5	0.0550107	0.0436563	0.205872	0.940512	FALSE	0.0372171	0.0408778	0.355833	0.958203	FALSE	0.0454	0.0304	0.1345	0.939095	FALSE
16981722	OTTHUMT00000362343	RP11-87F15.2	-0.0309635	0.0292605	0.287693	0.952743	FALSE	-0.00303519	0.0391613	0.937101	0.99836	FALSE	-0.0208	0.0239	0.3832	0.978	FALSE
16981730	NM_005429	VEGFC	-0.0382304	0.0358828	0.284428	0.952743	FALSE	-0.0360764	0.0589193	0.533729	0.980704	FALSE	-0.0376	0.0313	0.2287	0.959512	FALSE
16981741	OTTHUMT00000361982	RP11-624A4.1	0.00192327	0.0365178	0.957717	0.997263	FALSE	0.050192	0.0435673	0.243779	0.936449	FALSE	0.0221	0.0285	0.4391	0.981581	FALSE
16981751	OTTHUMT00000361913	RP11-487E13.1	-0.0101584	0.0382013	0.788956	0.993342	FALSE	0.0379652	0.0452158	0.394195	0.965727	FALSE	0.0101	0.0297	0.7339	0.993108	FALSE
16981757	OTTHUMT00000361912	RP11-376O6.2	0.00897106	0.051229	0.860074	0.994425	FALSE	-0.0418568	0.0752445	0.571693	0.981693	FALSE	-0.0073	0.0432	0.8651	0.996796	FALSE
16981760	NM_000027	AGA	0.00690344	0.0497004	0.888797	0.995265	FALSE	-0.0977913	0.0698545	0.157905	0.915547	FALSE	-0.0287	0.0413	0.4866	0.981581	FALSE
16981774	ENST00000365061	RNA5SP172	0.0367563	0.0385792	0.338264	0.96295	FALSE	-0.0487842	0.0518818	0.340412	0.957611	FALSE	0.0059	0.0316	0.8511	0.996633	FALSE
16981778	OTTHUMT00000361930	RP11-140M13.1	-0.0237275	0.0310084	0.441581	0.971057	FALSE	-0.0353839	0.0461958	0.436747	0.96775	FALSE	-0.0274	0.0263	0.2968	0.968477	FALSE
16981781	ENST00000507011	LINC01099	0.018387	0.0363685	0.610941	0.985583	FALSE	-0.0643028	0.0414574	0.118444	0.9076	FALSE	-0.018	0.0279	0.519	0.984158	FALSE
16981787	ENST00000517191	RNU1-45P	0.0353751	0.0326145	0.275865	0.949637	FALSE	0.012567	0.049745	0.797065	0.994946	FALSE	0.0284	0.0278	0.3069	0.971347	FALSE
16981795	OTTHUMT00000361883	RP11-404J23.1	-0.0299658	0.0377054	0.424192	0.969093	FALSE	-0.0215864	0.0524822	0.675614	0.988609	FALSE	-0.0271	0.0312	0.3858	0.979041	FALSE
16981802	OTTHUMT00000361847	RP11-460H9.1	-0.00195959	0.0346412	0.954588	0.997263	FALSE	0.00467617	0.045074	0.915878	0.998173	FALSE	0.0005	0.028	0.9848	0.999602	FALSE
16981810	NR_033918	LINC00290	0.000960925	0.0262076	0.970556	0.997263	FALSE	0.00480064	0.0383216	0.89851	0.997922	FALSE	0.0022	0.0221	0.9206	0.997987	FALSE
16981814	XR_249710	LOC101928679	-0.00726538	0.0431788	0.865497	0.994425	FALSE	-0.0140176	0.0529472	0.787564	0.994245	FALSE	-0.01	0.0341	0.7695	0.993867	FALSE
16981818	OTTHUMT00000361896	RP11-540E16.2	0.0619293	0.0522172	0.233655	0.946784	FALSE	-0.0809912	0.0635214	0.197683	0.928636	FALSE	0.0036	0.0411	0.9294	0.998426	FALSE
16981822	ENST00000515933	RN7SKP13	-0.0396101	0.0287335	0.166617	0.926282	FALSE	-0.0360901	0.0417493	0.380473	0.965474	FALSE	-0.0385	0.0241	0.111	0.939095	FALSE
16981824	NR_027107	MGC45800	0.00652847	0.0413586	0.873747	0.994425	FALSE	0.00712486	0.0517289	0.888478	0.997585	FALSE	0.0068	0.0329	0.8372	0.995628	FALSE
16981843	ENST00000515905	RN7SKP67	-0.0341641	0.0413077	0.405633	0.967892	FALSE	0.0230641	0.0560344	0.675393	0.988609	FALSE	-0.0138	0.0339	0.6847	0.990341	FALSE
16981845	OTTHUMT00000361740	RP11-18D7.3	-0.010184	0.0464668	0.825392	0.994425	FALSE	0.0925817	0.0700383	0.181959	0.924066	FALSE	0.0216	0.0395	0.5837	0.984798	FALSE
16981848	OTTHUMT00000361752	RP11-18D7.2	-0.0719923	0.0401196	0.0724412	0.893959	FALSE	0.027595	0.0577113	0.626738	0.983355	FALSE	-0.0391	0.0336	0.2441	0.959751	FALSE
16981855	NM_001012732	DCTD	0.0189348	0.0328499	0.561966	0.981503	FALSE	0.0691902	0.0424816	0.1015	0.9076	FALSE	0.038	0.0265	0.1518	0.939095	FALSE
16981876	NR_024008	WWC2-AS2	-0.0525154	0.0337621	0.118935	0.915739	FALSE	0.0157948	0.04847	0.740168	0.991345	FALSE	-0.0299	0.0283	0.2897	0.968008	FALSE
16981880	ENST00000516893	RNU7-158P	0.0211366	0.0341305	0.533275	0.977755	FALSE	0.00992487	0.0350258	0.773036	0.992941	FALSE	0.0156	0.0249	0.5302	0.98427	FALSE
16981884	ENST00000511846	LOC101928734	-0.0398721	0.043416	0.355927	0.966509	FALSE	0.0607079	0.0651899	0.34504	0.958067	FALSE	-0.0086	0.0369	0.8163	0.995035	FALSE
16981889	NM_001111319	CLDN22	0.00614865	0.0394265	0.875253	0.994425	FALSE	-0.0123859	0.0674521	0.85171	0.997585	FALSE	0.0014	0.0347	0.9687	0.999602	FALSE
16981893	NM_001185149	CLDN24	-0.00798737	0.0467899	0.863562	0.994425	FALSE	0.0453293	0.0566549	0.416704	0.96775	FALSE	0.0139	0.0368	0.7058	0.991132	FALSE
16981907	NR_033995	LOC389247	0.0531007	0.0427469	0.212341	0.942759	FALSE	-0.0485241	0.0495735	0.321162	0.955144	FALSE	0.0093	0.033	0.7782	0.993903	FALSE
16981913	ENST00000326397	RWDD4	-0.0382367	0.0282282	0.174068	0.926282	FALSE	0.0300354	0.0557988	0.584163	0.981693	FALSE	-0.0241	0.0257	0.3484	0.973208	FALSE
16981925	ENST00000516348	RNU6-479P	0.00726982	0.041184	0.858964	0.994425	FALSE	-0.0471633	0.0508183	0.346671	0.958067	FALSE	-0.0146	0.0326	0.6553	0.990341	FALSE
16981927	ENST00000364563	RNU6-335P	-0.0696788	0.0650228	0.281655	0.951165	FALSE	0.0404384	0.0950089	0.665016	0.98826	FALSE	-0.0341	0.0547	0.5332	0.98427	FALSE
16981931	NM_153343	ENPP6	0.0733614	0.046615	0.114689	0.91556	FALSE	-0.00448464	0.0533687	0.931817	0.99836	FALSE	0.0393	0.0358	0.2717	0.961966	FALSE
16981957	AK056680	LOC391722	0.0704185	0.0399581	0.0776451	0.899258	FALSE	0.00641313	0.0595552	0.912696	0.998173	FALSE	0.0503	0.0338	0.1373	0.939095	FALSE
16981962	NR_040108	LOC728175	-0.0717032	0.0418631	0.0862609	0.904697	FALSE	0.0464554	0.0665048	0.477969	0.972567	FALSE	-0.0377	0.0361	0.2967	0.968477	FALSE
16981967	OTTHUMT00000361423	RP11-290F5.1	0.0139982	0.0618039	0.819654	0.994425	FALSE	0.106787	0.0793686	0.174413	0.92241	FALSE	0.0494	0.0497	0.3199	0.971493	FALSE
16981979	NM_002199	IRF2	0.0126962	0.0197852	0.518582	0.975816	FALSE	-0.0526934	0.0345871	0.12498	0.9076	FALSE	-0.0037	0.0175	0.8347	0.995628	FALSE
16982002	OTTHUMT00000470011	RP11-326I11.4	-0.0730056	0.0397992	0.0663836	0.892033	FALSE	0.151118	0.0733057	0.0396272	0.906452	FALSE	-0.0212	0.0357	0.5521	0.98427	FALSE
16982006	OTTHUMT00000374071	RP11-242J7.1	-0.0609445	0.0423237	0.148641	0.92058	FALSE	0.0480368	0.0627601	0.437076	0.96775	FALSE	-0.0264	0.0358	0.4602	0.981581	FALSE
16982011	NM_004346	CASP3	0.0135709	0.0338062	0.686208	0.991368	FALSE	-0.0576023	0.0448566	0.194544	0.927241	FALSE	-0.0125	0.0275	0.6491	0.990341	FALSE
16982024	NM_024629	CENPU	0.0117196	0.0449271	0.79288	0.993342	FALSE	0.126501	0.0631367	0.0452854	0.906452	FALSE	0.0508	0.0373	0.1736	0.941642	FALSE
16982047	NM_001286710	ACSL1	0.0202039	0.0310286	0.512461	0.975816	FALSE	-0.0954766	0.06258	0.124454	0.9076	FALSE	-0.003	0.0284	0.9166	0.997987	FALSE
16982083	NR_003542	SLED1	0.0357214	0.0522774	0.491883	0.973447	FALSE	0.0375533	0.0875485	0.662572	0.988034	FALSE	0.0362	0.0458	0.4292	0.981581	FALSE
16982085	NR_037867	LOC731424	-0.0360594	0.0696221	0.60226	0.984627	FALSE	-0.326746	0.114191	0.00500221	0.844824	TRUE	-0.1159	0.0607	0.05595	0.923188	FALSE
16982092	NR_037510	MIR3945	0.156658	0.070165	0.0258617	0.871384	FALSE	0.0215314	0.0932998	0.814273	0.995091	FALSE	0.1072	0.0572	0.06064	0.934108	FALSE
16982094	NR_039975	LINC01093	-0.0442284	0.0519473	0.391986	0.967892	FALSE	-0.0849291	0.0952159	0.365607	0.962828	FALSE	-0.0537	0.0465	0.2486	0.959751	FALSE
16982099	NM_020827	KIAA1430	-0.0334613	0.044274	0.447209	0.971944	FALSE	-0.0902529	0.0738156	0.216435	0.931478	FALSE	-0.0487	0.0387	0.2087	0.949912	FALSE
16982110	NM_018409	LRP2BP	0.00190852	0.0402713	0.961948	0.997263	FALSE	-0.0190968	0.0612315	0.750934	0.99218	FALSE	-0.0045	0.0343	0.8953	0.997334	FALSE
16982124	NM_018359	UFSP2	0.0405291	0.0288086	0.158138	0.926282	FALSE	0.0298763	0.0478689	0.525887	0.980027	FALSE	0.0377	0.0252	0.1349	0.939095	FALSE
16982147	NM_152775	CCDC110	-0.060125	0.0358494	0.0929364	0.904697	FALSE	-0.00639454	0.05496	0.905703	0.998173	FALSE	-0.0439	0.0306	0.152	0.939095	FALSE
16982161	NM_014476	PDLIM3	0.00913999	0.0323342	0.776007	0.993239	FALSE	-0.0600475	0.0507161	0.23112	0.935227	FALSE	-0.0111	0.0278	0.6891	0.990342	FALSE
16982183	NM_001145670	SORBS2	0.0195719	0.0288716	0.495312	0.974086	FALSE	-0.0353206	0.0452371	0.427969	0.96775	FALSE	0.0035	0.0248	0.8889	0.996796	FALSE
16982249	ENST00000410795	RNU4-64P	-0.015122	0.0697472	0.827237	0.994425	FALSE	0.0365155	0.0888436	0.675837	0.988609	FALSE	0.0048	0.0559	0.9316	0.998426	FALSE
16982251	ENST00000508110	F11-AS1	0.0146696	0.0348938	0.672228	0.989954	FALSE	0.00766688	0.0438302	0.858659	0.997585	FALSE	0.0119	0.0278	0.6683	0.990341	FALSE
16982264	NM_005958	MTNR1A	-0.00553333	0.0329298	0.865678	0.994425	FALSE	0.0240362	0.0460395	0.5955	0.981788	FALSE	0.0046	0.0273	0.8662	0.996796	FALSE
16982269	NM_005245	FAT1	0.0137456	0.0397828	0.728022	0.992913	FALSE	-0.0499077	0.0496493	0.308418	0.952097	FALSE	-0.0114	0.0316	0.7179	0.991774	FALSE
16982310	XR_431821	LOC102725242	0.0695169	0.0445419	0.117704	0.91556	FALSE	0.0154168	0.0582789	0.787729	0.994245	FALSE	0.0493	0.0361	0.1715	0.941642	FALSE
16982317	NR_038931	LOC339975	0.072898	0.0514596	0.155291	0.926282	FALSE	-0.0156592	0.0722592	0.8254	0.995386	FALSE	0.0427	0.0427	0.3175	0.971347	FALSE
16982323	OTTHUMT00000360096	RP11-237D3.1	-0.0270883	0.034099	0.424385	0.969093	FALSE	-0.0054943	0.0452424	0.901597	0.998173	FALSE	-0.0192	0.0278	0.4898	0.98173	FALSE
16982326	ENST00000502952	LOC100506272	0.0603643	0.0385696	0.116689	0.91556	FALSE	-0.00643176	0.0602519	0.913452	0.998173	FALSE	0.0407	0.0331	0.2195	0.952822	FALSE
16982342	uc011cle.1	TRIML2	0.0468086	0.0388764	0.226655	0.946686	FALSE	-0.0192867	0.048883	0.688104	0.988609	FALSE	0.0209	0.031	0.5003	0.98173	FALSE
16982357	ENST00000364215	RNU6-173P	0.0012732	0.0258	0.960378	0.997263	FALSE	0.0598749	0.0367533	0.10142	0.9076	FALSE	0.0209	0.0215	0.3325	0.972201	FALSE
16982359	OTTHUMT00000359816	RP11-366H4.3	0.0233109	0.0377637	0.534599	0.978433	FALSE	-0.00427412	0.0513795	0.932501	0.99836	FALSE	0.0135	0.031	0.6631	0.990341	FALSE
16982362	ENST00000516466	RNU7-192P	-0.0133516	0.0425402	0.752074	0.993239	FALSE	-0.0148289	0.0608154	0.803978	0.995013	FALSE	-0.0138	0.0355	0.6969	0.990411	FALSE
16982364	ENST00000514297	LOC101930028	0.019529	0.0282302	0.486538	0.973159	FALSE	0.0701959	0.0447742	0.114615	0.9076	FALSE	0.0341	0.0244	0.1611	0.939095	FALSE
16982371	OTTHUMT00000366361	RP11-818C3.1	0.0321168	0.0361859	0.372255	0.9676	FALSE	-0.0172018	0.0405653	0.66618	0.988476	FALSE	0.01	0.0275	0.7153	0.991585	FALSE
16982379	OTTHUMT00000366363	RP11-706F1.2	0.0528816	0.0593713	0.370568	0.967152	FALSE	-0.187311	0.125924	0.13395	0.911131	FALSE	0.0085	0.0548	0.8766	0.996796	FALSE
16982385	ENST00000365345	RNU1-51P	0.0282478	0.0473668	0.548519	0.980034	FALSE	-0.0938239	0.0767555	0.216549	0.931478	FALSE	-0.0059	0.0411	0.8862	0.996796	FALSE
16982387	ENST00000501825	LOC728339	0.0234909	0.0458105	0.605868	0.984751	FALSE	0.0416128	0.0534872	0.429613	0.96775	FALSE	0.0312	0.0354	0.3781	0.97636	FALSE
16982413	NR_031714	MIR1324	-0.0112002	0.02439	0.643997	0.987547	FALSE	-0.00384258	0.0390341	0.920162	0.99822	FALSE	-0.0091	0.0211	0.6661	0.990341	FALSE
16982418	NM_001075	UGT2B10	0.0850223	0.0381966	0.0263088	0.871994	FALSE	0.0438991	0.0523964	0.395214	0.965727	FALSE	0.0706	0.0315	0.02492	0.870323	FALSE
16982426	NM_001031732	YTHDC1	0.0146192	0.0244041	0.546722	0.979983	FALSE	0.00186895	0.0356384	0.957416	0.998767	FALSE	0.0105	0.0205	0.6092	0.988534	FALSE
16982444	NM_024743	UGT2A3	-0.144315	0.0853553	0.0903417	0.904697	FALSE	0.0473492	0.115718	0.677196	0.988609	FALSE	-0.0759	0.07	0.2781	0.963329	FALSE
16982468	AK074146	MAFIP	0.13709	0.0729742	0.0601647	0.892033	FALSE	-0.051955	0.0884384	0.550393	0.980704	FALSE	0.0596	0.0574	0.2984	0.968477	FALSE
16982479	OTTHUMT00000365377	CTD-2231H16.1	0.0394799	0.0443315	0.370639	0.967152	FALSE	-0.033328	0.0628945	0.590011	0.981788	FALSE	0.015	0.0369	0.6846	0.990341	FALSE
16982483	NM_052909	PLEKHG4B	0.0579064	0.0359806	0.10678	0.912479	FALSE	-0.000342549	0.0525647	0.994706	0.999443	FALSE	0.0391	0.0303	0.1968	0.948959	FALSE
16982508	NM_001080478	LRRC14B	0.005698	0.0359719	0.87331	0.994425	FALSE	-0.0113289	0.0462182	0.802968	0.995013	FALSE	-0.0008	0.0289	0.9779	0.999602	FALSE
16982546	NM_001242412	AHRR	0.0100885	0.0303478	0.737934	0.993126	FALSE	0.0142547	0.044636	0.745175	0.991345	FALSE	0.0114	0.0256	0.6554	0.990341	FALSE
16982579	ENST00000503889	EXOC3	-0.0306495	0.0370934	0.406078	0.967892	FALSE	-0.0344167	0.0429845	0.416367	0.96775	FALSE	-0.0323	0.0286	0.2593	0.959751	FALSE
16982607	ENST00000534918	LOC100288152	-0.0225345	0.0405941	0.57648	0.982004	FALSE	0.021002	0.0591364	0.717808	0.989959	FALSE	-0.0084	0.0341	0.8054	0.995035	FALSE
16982609	OTTHUMT00000367564	RP11-310P5.2	0.0124949	0.0345738	0.716056	0.992738	FALSE	-0.0595731	0.0524554	0.250458	0.938392	FALSE	-0.0096	0.0294	0.7438	0.99344	FALSE
16982612	NM_018140	CEP72	-0.0331877	0.0267201	0.212402	0.942759	FALSE	0.0655705	0.0408372	0.10631	0.9076	FALSE	-0.0032	0.0228	0.8889	0.996796	FALSE
16982635	NM_004237	TRIP13	-0.00976942	0.0354093	0.781235	0.993239	FALSE	-0.00551926	0.0436105	0.897475	0.997677	FALSE	-0.0081	0.028	0.7735	0.99387	FALSE
16982659	OTTHUMT00000367448	RP11-661C8.2	-0.0142596	0.0424013	0.734998	0.993126	FALSE	0.061565	0.0648877	0.336103	0.956293	FALSE	0.0087	0.0362	0.8094	0.995035	FALSE
16982662	OTTHUMT00000367449	RP11-661C8.3	-0.0483334	0.0443885	0.274005	0.949637	FALSE	-0.0639684	0.0491167	0.188382	0.925072	FALSE	-0.0554	0.0335	0.0984	0.939095	FALSE
16982669	OTTHUMT00000470457	RP11-43F13.4	-0.0560909	0.0374757	0.133393	0.916995	FALSE	-0.0299474	0.0491735	0.53592	0.980704	FALSE	-0.0464	0.0304	0.127	0.939095	FALSE
16982672	NM_001271082	NKD2	-0.0407398	0.0367562	0.265538	0.949637	FALSE	-0.029981	0.0489003	0.533195	0.980704	FALSE	-0.0368	0.03	0.2191	0.952767	FALSE
16982699	NM_001003841	SLC6A19	0.0721372	0.170484	0.67023	0.989954	FALSE	0.206365	0.21933	0.340109	0.957485	FALSE	0.1233	0.1372	0.3688	0.975272	FALSE
16982717	NM_182632	SLC6A18	0.0201924	0.0473668	0.66791	0.989954	FALSE	-0.0343402	0.054444	0.521526	0.979184	FALSE	-0.0036	0.0364	0.9222	0.997987	FALSE
16982735	NM_004553	NDUFS6	0.0116778	0.0265662	0.658223	0.98884	FALSE	-0.000431581	0.0362559	0.990329	0.999443	FALSE	0.0074	0.0218	0.735	0.993108	FALSE
16982744	OTTHUMT00000365490	CTD-2194D22.1	-0.033413	0.0331754	0.311488	0.957468	FALSE	-0.0531562	0.0474124	0.256503	0.941001	FALSE	-0.04	0.0277	0.1491	0.939095	FALSE
16982747	OTTHUMT00000365493	CTD-2194D22.3	-0.00931825	0.036984	0.799795	0.993342	FALSE	0.020106	0.0502428	0.683899	0.988609	FALSE	0.0012	0.0304	0.9698	0.999602	FALSE
16982750	NR_109912	CTD-2194D22.4	0.0105489	0.0528217	0.840674	0.994425	FALSE	0.0173099	0.0623546	0.777519	0.992941	FALSE	0.0134	0.0411	0.7441	0.99344	FALSE
16982754	XM_006726418	LOC101929108	0.00832763	0.0342695	0.806761	0.993792	FALSE	-0.02348	0.061592	0.6981	0.988609	FALSE	0.0007	0.0306	0.9818	0.999602	FALSE
16982763	OTTHUMT00000365494	RP11-259O2.3	0.00298155	0.044842	0.946633	0.997191	FALSE	0.0659873	0.0796968	0.400755	0.967129	FALSE	0.0184	0.0399	0.6454	0.98993	FALSE
16982775	NM_178569	C5orf38	-0.0169691	0.0363606	0.638615	0.987258	FALSE	0.00154682	0.0501435	0.974943	0.999443	FALSE	-0.0105	0.03	0.7262	0.992783	FALSE
16982800	OTTHUMT00000365504	RP11-35O7.1	-0.0158509	0.0416827	0.701923	0.992251	FALSE	-0.00532943	0.0599204	0.927844	0.998282	FALSE	-0.0124	0.0349	0.7228	0.992577	FALSE
16982810	NR_104617	LINC01377	-0.089602	0.0522006	0.0855925	0.904697	FALSE	-0.0504209	0.0663015	0.440014	0.96775	FALSE	-0.0744	0.0418	0.07497	0.935538	FALSE
16982823	OTTHUMT00000365545	RP11-121L11.3	0.0495755	0.0385134	0.196326	0.936563	FALSE	0.0504919	0.0597938	0.391523	0.96571	FALSE	0.0498	0.033	0.1312	0.939095	FALSE
16982828	NM_024337	IRX1	-0.0346497	0.036863	0.344768	0.964304	FALSE	-0.0198219	0.0575613	0.726015	0.991194	FALSE	-0.0303	0.0317	0.339	0.972622	FALSE
16982839	OTTHUMT00000365549	CTD-2008N3.1	0.0311556	0.0436999	0.473326	0.973159	FALSE	-0.0260823	0.053479	0.61988	0.982669	FALSE	0.008	0.0345	0.8171	0.995035	FALSE
16982842	OTTHUMT00000365586	RP11-445O3.1	0.0100056	0.0344146	0.769797	0.993239	FALSE	-0.00324727	0.0473893	0.944377	0.998391	FALSE	0.0054	0.0284	0.8499	0.996509	FALSE
16982845	OTTHUMT00000365581	CTD-2318H23.1	-0.0587783	0.0344669	0.0876222	0.904697	FALSE	0.0162198	0.051811	0.750026	0.992073	FALSE	-0.0355	0.0293	0.2256	0.95762	FALSE
16982849	NR_104619	LOC101929153	0.0157926	0.0387039	0.681329	0.990987	FALSE	0.034033	0.0635952	0.586344	0.981693	FALSE	0.0208	0.0337	0.5377	0.98427	FALSE
16982853	OTTHUMT00000365585	CTD-2046I8.1	0.0210638	0.0351149	0.546183	0.979983	FALSE	0.037067	0.0464607	0.418025	0.96775	FALSE	0.027	0.0286	0.3453	0.973061	FALSE
16982858	NR_026994	LINC01020	-0.0086432	0.0358898	0.808459	0.993792	FALSE	0.0308813	0.0430884	0.466651	0.970736	FALSE	0.0077	0.0281	0.7833	0.993903	FALSE
16982868	ENST00000411075	RN7SKP73	0.0117978	0.0309141	0.700912	0.992251	FALSE	-0.0669506	0.0433037	0.119605	0.9076	FALSE	-0.0151	0.0257	0.5555	0.98427	FALSE
16982870	NM_139056	ADAMTS16	0.000160055	0.0445305	0.997113	0.999554	FALSE	-0.117063	0.0522143	0.0257507	0.906452	FALSE	-0.0497	0.0345	0.1496	0.939095	FALSE
16982898	NM_015325	ICE1	-0.0539808	0.032897	0.100148	0.905959	FALSE	-0.0113558	0.0377023	0.759189	0.992782	FALSE	-0.0354	0.0253	0.1615	0.939095	FALSE
16982931	NM_001145161	UBE2QL1	0.0122178	0.0345288	0.721739	0.992738	FALSE	-0.0329327	0.0467583	0.474345	0.972567	FALSE	-0.0039	0.0283	0.8901	0.996796	FALSE
16982936	NR_024423	LINC01018	0.00681456	0.0309217	0.82444	0.994425	FALSE	-0.0212956	0.0519545	0.676668	0.988609	FALSE	-0.0006	0.0271	0.9811	0.999602	FALSE
16982947	uc011cml.2	SRD5A1	0.0662437	0.0522584	0.203189	0.939235	FALSE	-0.0182172	0.0800677	0.816843	0.995091	FALSE	0.0407	0.0446	0.3622	0.974992	FALSE
16982959	NM_001171805	PAPD7	-0.036428	0.0242029	0.131249	0.915739	FALSE	0.00302172	0.039746	0.938299	0.99836	FALSE	-0.0256	0.0211	0.2247	0.956602	FALSE
16982979	OTTHUMT00000365835	RP11-332J15.3	-0.03547	0.0352771	0.312301	0.957468	FALSE	-0.0575119	0.0583061	0.31748	0.954921	FALSE	-0.0415	0.0308	0.1782	0.942086	FALSE
16982983	XR_425835	LOC102724943	0.0284041	0.0421892	0.498264	0.974786	FALSE	-0.102954	0.052584	0.0502376	0.906452	FALSE	-0.0236	0.0335	0.481	0.981581	FALSE
16982986	OTTHUMT00000365836	RP11-332J15.1	-0.0684045	0.0402058	0.0883599	0.904697	FALSE	-0.040404	0.0633256	0.516741	0.977989	FALSE	-0.0603	0.0346	0.08185	0.938418	FALSE
16982989	OTTHUMT00000365845	RP11-332J15.2	-0.0194422	0.0357538	0.584283	0.982396	FALSE	-0.0309984	0.0552863	0.568656	0.981693	FALSE	-0.0229	0.0306	0.4547	0.981581	FALSE
16982993	OTTHUMT00000365591	RP11-122F24.1	0.0181914	0.0378858	0.628964	0.986123	FALSE	0.0481633	0.0591911	0.408879	0.967698	FALSE	0.027	0.0326	0.4065	0.981581	FALSE
16983000	ENST00000390956	RNA5SP176	0.0646306	0.0838199	0.438092	0.97026	FALSE	0.14602	0.110399	0.181703	0.923776	FALSE	0.0948	0.0681	0.1638	0.939095	FALSE
16983013	OTTHUMT00000366321	RP11-404K5.4	0.0144842	0.0419528	0.728223	0.992913	FALSE	0.0753178	0.0618836	0.218514	0.932818	FALSE	0.0339	0.0354	0.3386	0.972278	FALSE
16983016	OTTHUMT00000366354	CTD-2296D1.1	0.0484937	0.0427906	0.254994	0.949637	FALSE	-0.0852525	0.051665	0.0971986	0.9076	FALSE	-0.0065	0.0336	0.8456	0.996509	FALSE
16983019	OTTHUMT00000366320	CTD-2296D1.5	0.0330343	0.0410391	0.418277	0.9683	FALSE	0.0590611	0.0460577	0.195165	0.927241	FALSE	0.0447	0.0312	0.1523	0.939095	FALSE
16983026	NM_020546	ADCY2	-0.0379792	0.0380663	0.316034	0.957468	FALSE	0.0832637	0.0541034	0.121275	0.9076	FALSE	0.0027	0.0317	0.9328	0.998426	FALSE
16983070	NM_002454	MTRR	-0.00114452	0.0231633	0.960328	0.997263	FALSE	-0.0219052	0.0442406	0.614573	0.98224	FALSE	-0.0057	0.0209	0.7863	0.993903	FALSE
16983108	OTTHUMT00000366351	CTD-2072I24.1	0.0391175	0.0427926	0.358152	0.966509	FALSE	0.0227459	0.0565716	0.682486	0.988609	FALSE	0.0331	0.0348	0.3416	0.973061	FALSE
16983112	ENST00000362903	RNU1-76P	0.0481897	0.0569121	0.394582	0.967892	FALSE	0.0935076	0.0863186	0.272723	0.947051	FALSE	0.0621	0.0485	0.2	0.949912	FALSE
16983117	NR_039989	MIR4458HG	0.0389649	0.0374219	0.295462	0.954108	FALSE	-0.0384684	0.0514425	0.447638	0.968497	FALSE	0.0118	0.0309	0.7013	0.990702	FALSE
16983128	ENST00000510067	LOC101929284	-0.0400587	0.0501824	0.422142	0.968717	FALSE	-0.0152342	0.0642124	0.809167	0.995091	FALSE	-0.0305	0.0403	0.4486	0.981581	FALSE
16983136	OTTHUMT00000365996	CTD-2215L10.1	-0.0277107	0.0450324	0.535877	0.978688	FALSE	-0.101891	0.0497335	0.0408173	0.906452	FALSE	-0.0615	0.034	0.07057	0.935538	FALSE
16983143	OTTHUMT00000366002	CTD-2201E9.4	-0.00168652	0.0349012	0.961201	0.997263	FALSE	0.03652	0.0539941	0.491978	0.97392	FALSE	0.0097	0.0299	0.745	0.99344	FALSE
16983148	NR_109935	CTD-2201E9.1	-0.00846358	0.0308329	0.782317	0.993239	FALSE	0.0238609	0.0404492	0.548753	0.980704	FALSE	0.0036	0.025	0.8868	0.996796	FALSE
16983152	ENST00000509788	SNHG18	0.077477	0.0380128	0.0416453	0.887256	FALSE	0.0455798	0.0566583	0.414177	0.96775	FALSE	0.0674	0.0322	0.03618	0.891575	FALSE
16983157	NR_003689	SNORD123	-0.0306651	0.0407335	0.448983	0.971944	FALSE	0.030053	0.0729768	0.675238	0.988609	FALSE	-0.016	0.0363	0.6588	0.990341	FALSE
16983159	ENST00000410122	RNA5SP177	-0.0310139	0.0697271	0.654433	0.988504	FALSE	-0.0888543	0.11638	0.438221	0.96775	FALSE	-0.0465	0.061	0.446	0.981581	FALSE
16983161	OTTHUMT00000365722	RP11-447B18.1	-0.0412239	0.043903	0.345271	0.964304	FALSE	0.105808	0.0645669	0.0994661	0.9076	FALSE	0.0059	0.037	0.8741	0.996796	FALSE
16983166	OTTHUMT00000366063	CTD-2199O4.1	0.0408515	0.0418951	0.327094	0.95879	FALSE	-0.0191728	0.0556662	0.725968	0.991194	FALSE	0.0189	0.0341	0.58	0.984798	FALSE
16983169	OTTHUMT00000366055	CTD-2256P15.1	-0.0219299	0.0400408	0.581589	0.982081	FALSE	0.109514	0.0553943	0.0481159	0.906452	FALSE	0.0237	0.0331	0.473	0.981581	FALSE
16983172	ENST00000280326	CCT5	-0.060806	0.0309282	0.0493078	0.89123	FALSE	-0.0708144	0.0548676	0.192331	0.92687	FALSE	-0.0633	0.0275	0.02142	0.870323	FALSE
16983200	NM_001270660	MARCH6	0.00572383	0.0301039	0.848214	0.994425	FALSE	0.0654912	0.0380312	0.0838179	0.9076	FALSE	0.029	0.0241	0.2278	0.959512	FALSE
16983236	NM_031916	ROPN1L	0.0265429	0.0315152	0.397101	0.967892	FALSE	0.00751713	0.0568196	0.892853	0.997585	FALSE	0.022	0.0281	0.4341	0.981581	FALSE
16983248	XM_006714503	ROPN1L	-0.0557144	0.0352642	0.113292	0.91556	FALSE	-0.00878361	0.0477462	0.851438	0.997585	FALSE	-0.0389	0.0289	0.1781	0.942086	FALSE
16983254	ENST00000504806	ANKRD33B	0.0519064	0.050653	0.303147	0.956811	FALSE	0.0649644	0.0603829	0.27598	0.949496	FALSE	0.0574	0.0395	0.1469	0.939095	FALSE
16983266	ENST00000384582	RNU6-429P	-0.0186406	0.0844574	0.824182	0.994425	FALSE	-0.154247	0.13715	0.255032	0.939926	FALSE	-0.0564	0.0734	0.4417	0.981581	FALSE
16983268	ENST00000505196	LINC01194	-0.0583423	0.041447	0.157905	0.926282	FALSE	-0.00264192	0.0626195	0.965735	0.999209	FALSE	-0.0411	0.0353	0.2431	0.959751	FALSE
16983276	OTTHUMT00000367808	CTC-305H11.1	0.018288	0.0369641	0.61859	0.985873	FALSE	0.0245469	0.0466634	0.592717	0.981788	FALSE	0.0207	0.0295	0.4827	0.981581	FALSE
16983279	OTTHUMT00000365987	CTB-51A17.1	0.0224415	0.0316767	0.476112	0.973159	FALSE	-0.022661	0.0453331	0.611198	0.982092	FALSE	0.0075	0.0265	0.7783	0.993903	FALSE
16983286	NM_007118	TRIO	0.00771567	0.0288401	0.787706	0.993342	FALSE	-0.0262371	0.0427914	0.533172	0.980704	FALSE	-0.003	0.0244	0.9012	0.997647	FALSE
16983373	NM_019018	FAM105A	0.0439306	0.0347779	0.204768	0.940512	FALSE	-0.0237159	0.0677448	0.721661	0.990799	FALSE	0.0296	0.0316	0.3486	0.97332	FALSE
16983388	NM_138348	OTULIN	0.0737758	0.030453	0.0157713	0.84644	FALSE	-0.013915	0.0480454	0.768165	0.992907	FALSE	0.0483	0.0262	0.06565	0.935538	FALSE
16983412	NM_012304	FBXL7	0.00465905	0.0442528	0.915594	0.996263	FALSE	0.0089247	0.0533904	0.864869	0.997585	FALSE	0.0064	0.0347	0.8534	0.996796	FALSE
16983420	NR_030616	MIR887	-0.0290497	0.0429485	0.496272	0.974235	FALSE	-0.0590434	0.0527329	0.257122	0.941261	FALSE	-0.0411	0.0339	0.2253	0.957144	FALSE
16983422	OTTHUMT00000366100	RP11-19O2.1	-0.00180428	0.0532613	0.972795	0.997263	FALSE	0.0896703	0.0640357	0.157792	0.915547	FALSE	0.036	0.0417	0.388	0.979782	FALSE
16983425	ENST00000509037	LOC401176	0.13028	0.0485219	0.00759546	0.787401	TRUE	0.0523166	0.0763821	0.486537	0.97392	FALSE	0.1076	0.0418	0.01004	0.845681	FALSE
16983428	OTTHUMT00000366088	RP1-167G20.2	-0.0257608	0.034461	0.45217	0.971944	FALSE	-0.0431895	0.0470514	0.351929	0.958067	FALSE	-0.0319	0.0283	0.2601	0.959751	FALSE
16983435	NR_109946	LOC101929524	-0.0370737	0.0419698	0.37452	0.9676	FALSE	0.0129908	0.0612889	0.829165	0.995821	FALSE	-0.0209	0.0353	0.5543	0.98427	FALSE
16983440	OTTHUMT00000366178	CTC-461F20.1	0.0654959	0.0373443	0.0790669	0.904697	FALSE	0.0131515	0.0475516	0.778323	0.992941	FALSE	0.0453	0.0299	0.1303	0.939095	FALSE
16983445	ENST00000517284	RNA5SP179	0.0124055	0.0336133	0.710303	0.992417	FALSE	-0.0375792	0.0409468	0.352016	0.958067	FALSE	-0.0079	0.0265	0.7641	0.993867	FALSE
16983451	NM_001271606	BASP1	0.0296775	0.0332881	0.370117	0.967152	FALSE	-0.0332443	0.0374668	0.368099	0.963358	FALSE	0.0016	0.0253	0.9489	0.998426	FALSE
16983456	ENST00000517099	RNU6-1003P	-0.106125	0.0633107	0.0931098	0.904697	FALSE	-0.0137945	0.0974474	0.885404	0.997585	FALSE	-0.0784	0.0542	0.1479	0.939095	FALSE
16983458	ENST00000364845	RN7SKP133	-0.034346	0.0532227	0.516227	0.975816	FALSE	0.0815294	0.0607399	0.175418	0.92328	FALSE	0.0165	0.0408	0.6853	0.990341	FALSE
16983460	OTTHUMT00000366261	CTD-2139B15.2	0.0348202	0.0365992	0.33895	0.96295	FALSE	0.0109535	0.0623812	0.858126	0.997585	FALSE	0.0286	0.0322	0.3742	0.975663	FALSE
16983463	XR_249751	LOC101929544	-0.0168134	0.0369373	0.646903	0.987963	FALSE	-0.063713	0.0480589	0.180709	0.923466	FALSE	-0.0344	0.0299	0.2486	0.959751	FALSE
16983475	OTTHUMT00000366259	RP11-321E2.4	0.0609842	0.0703995	0.383802	0.967774	FALSE	0.186974	0.123727	0.127992	0.9076	FALSE	0.0922	0.0624	0.1396	0.939095	FALSE
16983481	OTTHUMT00000366236	RP11-432M8.8	0.0693192	0.0512532	0.174722	0.92634	FALSE	-0.132822	0.0993792	0.177244	0.923373	FALSE	0.0262	0.0465	0.573	0.984579	FALSE
16983484	ENST00000511596	LOC646241	0.15338	0.0428967	0.000428063	0.510212	TRUE	-0.059345	0.0759242	0.427472	0.96775	FALSE	0.1012	0.0381	0.007953	0.813914	FALSE
16983498	OTTHUMT00000366743	RP11-420O16.1	0.035942	0.0368279	0.326671	0.95879	FALSE	-0.0252571	0.0501901	0.608816	0.982027	FALSE	0.0143	0.0303	0.6376	0.989781	FALSE
16983501	OTTHUMT00000367080	RP11-774D14.1	-0.00715895	0.0378277	0.848912	0.994425	FALSE	0.0332299	0.0472864	0.475333	0.972567	FALSE	0.0088	0.0301	0.7704	0.99387	FALSE
16983533	OTTHUMT00000375796	RP11-804N13.1	0.0157093	0.0367431	0.667	0.989954	FALSE	-0.00523283	0.0619094	0.931419	0.99836	FALSE	0.0102	0.0322	0.7523	0.99344	FALSE
16983540	NR_003921	PMCHL1	-0.00368085	0.0760171	0.961122	0.997263	FALSE	0.0270208	0.0944091	0.770818	0.992907	FALSE	0.0085	0.0603	0.8875	0.996796	FALSE
16983545	OTTHUMT00000366373	CTD-2234B20.1	0.0186579	0.0353384	0.595244	0.982729	FALSE	-0.121171	0.0598116	0.0430296	0.906452	FALSE	-0.018	0.031	0.5613	0.98427	FALSE
16983550	NM_020227	PRDM9	0.0171697	0.0561648	0.758311	0.993239	FALSE	0.0158138	0.0677325	0.812143	0.995091	FALSE	0.0166	0.0441	0.7061	0.991159	FALSE
16983569	ENST00000512559	C5orf17	0.0914974	0.0616361	0.136575	0.916995	FALSE	0.0917452	0.0661868	0.16196	0.915547	FALSE	0.0916	0.0459	0.04611	0.912738	FALSE
16983581	OTTHUMT00000366279	RP11-116O11.1	-0.0298403	0.0412241	0.466593	0.972882	FALSE	-0.0320924	0.0632417	0.605817	0.981861	FALSE	-0.0305	0.0352	0.3863	0.979492	FALSE
16983597	OTTHUMT00000366522	RP11-184E9.1	-0.170285	0.0502883	0.000829229	0.629851	TRUE	-0.111917	0.0785278	0.150675	0.915059	FALSE	-0.1531	0.0432	0.0003947	0.71651	TRUE
16983607	ENST00000410628	RNU4-43P	-0.0340479	0.0262139	0.192341	0.934489	FALSE	0.0122271	0.035346	0.724823	0.99112	FALSE	-0.0174	0.0215	0.4169	0.981581	FALSE
16983609	ENST00000384531	RNU6-738P	0.056194	0.0737125	0.443283	0.971193	FALSE	0.0515559	0.0982007	0.593444	0.981788	FALSE	0.0545	0.0601	0.3645	0.974992	FALSE
16983611	ENST00000505775	LINC01021	0.044061	0.0321333	0.168872	0.926282	FALSE	0.0430647	0.0469329	0.352107	0.958067	FALSE	0.0437	0.027	0.1058	0.939095	FALSE
16983627	ENST00000517058	RNU6-909P	0.0187423	0.0359645	0.60002	0.983956	FALSE	0.0460444	0.0526362	0.374854	0.96487	FALSE	0.0275	0.0303	0.3631	0.974992	FALSE
16983629	NR_033961	LSP1P3	-0.0376902	0.0606396	0.531785	0.977276	FALSE	-0.073289	0.0865368	0.390144	0.96571	FALSE	-0.0496	0.0506	0.3277	0.972201	FALSE
16983633	AK098570	CTD-2118P12.1	0.00639263	0.0277979	0.816936	0.994156	FALSE	-0.0491139	0.040943	0.225122	0.93444	FALSE	-0.0113	0.0235	0.6285	0.989781	FALSE
16983647	ENST00000411204	RN7SKP207	-0.0135411	0.0471742	0.772639	0.993239	FALSE	-0.0784364	0.0730995	0.277247	0.950483	FALSE	-0.0329	0.0404	0.4161	0.981581	FALSE
16983652	NM_004932	CDH6	0.0100859	0.0339226	0.764737	0.993239	FALSE	0.01428	0.0348347	0.676634	0.988609	FALSE	0.0121	0.0247	0.6235	0.989674	FALSE
16983674	NM_018356	C5orf22	0.00889882	0.0406648	0.825652	0.994425	FALSE	-0.103629	0.0564675	0.0658927	0.906452	FALSE	-0.03	0.0336	0.3724	0.975649	FALSE
16983692	NM_178140	PDZD2	0.0172562	0.0393138	0.658688	0.988861	FALSE	-0.0307932	0.053777	0.560492	0.981693	FALSE	0.0003	0.0324	0.9923	0.99979	FALSE
16983732	OTTHUMT00000367749	RP11-5N11.2	0.0829629	0.0412382	0.0443205	0.887256	FALSE	0.0442321	0.0617035	0.466556	0.970736	FALSE	0.0708	0.035	0.04276	0.906812	FALSE
16983736	OTTHUMT00000369327	RP11-5N11.3	0.00682238	0.0352939	0.845719	0.994425	FALSE	0.111376	0.045581	0.0155132	0.866114	FALSE	0.0465	0.0284	0.1022	0.939095	FALSE
16983738	OTTHUMT00000369329	RP11-5N11.7	-0.0429363	0.0483806	0.372297	0.9676	FALSE	-0.111096	0.0637405	0.0802292	0.906452	FALSE	-0.0682	0.0393	0.08276	0.938975	FALSE
16983742	ENST00000516078	RNU6-760P	-0.049054	0.118372	0.676637	0.990645	FALSE	0.0344102	0.134426	0.794433	0.994816	FALSE	-0.0122	0.0905	0.8927	0.996925	FALSE
16983746	ENST00000511615	SUB1	-0.00874461	0.034163	0.796676	0.993342	FALSE	0.0403242	0.0432452	0.34442	0.958067	FALSE	0.0103	0.0273	0.7053	0.990914	FALSE
16983765	NM_000908	NPR3	-0.0178145	0.047015	0.702941	0.992251	FALSE	-0.104863	0.0857907	0.216573	0.931478	FALSE	-0.0382	0.0421	0.3638	0.974992	FALSE
16983784	ENST00000505518	LOC340113	0.0478071	0.0345293	0.164791	0.926282	FALSE	0.0147935	0.0550706	0.784527	0.994014	FALSE	0.0384	0.0298	0.1986	0.949359	FALSE
16983792	OTTHUMT00000366708	CTD-2066L21.1	0.00217931	0.0384121	0.954454	0.997263	FALSE	0.077483	0.051202	0.127475	0.9076	FALSE	0.0296	0.0313	0.3442	0.973061	FALSE
16983795	OTTHUMT00000366710	RP11-113I22.1	0.020308	0.0427864	0.632915	0.98632	FALSE	-0.0149587	0.0590262	0.796438	0.99486	FALSE	0.008	0.0353	0.8206	0.995035	FALSE
16983800	NM_001258438	TARS	0.0631472	0.0402916	0.116186	0.91556	FALSE	-0.0541096	0.0524996	0.296444	0.951826	FALSE	0.0192	0.0326	0.5564	0.98427	FALSE
16983836	NM_016568	RXFP3	-0.0213322	0.0421723	0.610756	0.985551	FALSE	0.112143	0.0554856	0.0435035	0.906452	FALSE	0.0281	0.0342	0.4111	0.981581	FALSE
16983848	NM_001145520	RAI14	0.014008	0.0289706	0.626567	0.986083	FALSE	0.0633208	0.0342523	0.0639943	0.906452	FALSE	0.0348	0.0225	0.1225	0.939095	FALSE
16983889	NM_144725	TTC23L	-0.0143708	0.0327859	0.659135	0.988861	FALSE	0.0134332	0.0472238	0.77218	0.992941	FALSE	-0.0052	0.0275	0.8495	0.996509	FALSE
16983907	ENST00000515798	BRIX1	0.0346761	0.0325303	0.284186	0.952743	FALSE	0.0412213	0.0417314	0.3168	0.954921	FALSE	0.0372	0.0261	0.1551	0.939095	FALSE
16983927	NM_194283	DNAJC21	-0.0612449	0.0280338	0.0291727	0.880489	FALSE	-0.0775159	0.0477169	0.102366	0.9076	FALSE	-0.0655	0.0247	0.007936	0.813914	FALSE
16983950	NM_024867	SPEF2	-0.000136648	0.0335486	0.996728	0.999482	FALSE	0.0311172	0.0539549	0.557684	0.981693	FALSE	0.0087	0.0291	0.7648	0.993867	FALSE
16984010	NM_002185	IL7R	0.0573721	0.0310907	0.0647952	0.892033	FALSE	-0.00143127	0.0478782	0.975718	0.999443	FALSE	0.0397	0.0266	0.1356	0.939095	FALSE
16984029	NR_104630	LOC100506406	0.0204734	0.041309	0.617977	0.985873	FALSE	0.0285277	0.0504572	0.565434	0.981693	FALSE	0.0237	0.0326	0.466	0.981581	FALSE
16984032	NM_001243120	SKP2	0.0406879	0.0305586	0.181474	0.92886	FALSE	0.0240172	0.041425	0.55561	0.98157	FALSE	0.0347	0.0251	0.1658	0.939095	FALSE
16984049	ENST00000364353	RNU6-1305P	-0.0356554	0.0781175	0.646003	0.987802	FALSE	-0.0523753	0.123323	0.665701	0.988476	FALSE	-0.0405	0.0673	0.5474	0.98427	FALSE
16984051	ENST00000501794	NADK2-AS1	0.0171464	0.0408599	0.672791	0.989954	FALSE	-0.0136054	0.0493647	0.779074	0.993017	FALSE	0.0045	0.0321	0.8884	0.996796	FALSE
16984054	ENST00000410246	RNA5SP181	-0.027301	0.0647042	0.671107	0.989954	FALSE	-0.0903616	0.0930476	0.324948	0.955144	FALSE	-0.0481	0.0542	0.3744	0.975707	FALSE
16984056	NM_004172	SLC1A3	0.0407942	0.048388	0.396632	0.967892	FALSE	-0.0386858	0.132928	0.767073	0.992907	FALSE	0.0313	0.0465	0.5	0.98173	FALSE
16984083	NM_015384	NIPBL	-0.0152039	0.0187642	0.415217	0.9683	FALSE	0.0176947	0.0296112	0.543584	0.980704	FALSE	-0.0056	0.0162	0.7268	0.992873	FALSE
16984141	ENST00000511906	WDR70	-0.0179353	0.0334829	0.589906	0.982671	FALSE	0.0100167	0.0549405	0.852751	0.997585	FALSE	-0.0103	0.0292	0.7251	0.992744	FALSE
16984168	NM_001278094	GDNF-AS1	0.0129866	0.035422	0.712132	0.99244	FALSE	-0.0227015	0.0515668	0.654275	0.986346	FALSE	0.0014	0.0298	0.9626	0.999602	FALSE
16984175	OTTHUMT00000367322	CTD-2130F23.2	-0.0209965	0.0425969	0.619894	0.985878	FALSE	0.0870241	0.0590662	0.137616	0.911441	FALSE	0.0164	0.0352	0.641	0.989781	FALSE
16984178	OTTHUMT00000367333	CTD-2130F23.1	0.0577843	0.0342488	0.091015	0.904697	FALSE	0.00836664	0.0468534	0.855744	0.997585	FALSE	0.0404	0.0282	0.1522	0.939095	FALSE
16984182	OTTHUMT00000367332	CTD-2116N24.1	-0.0492909	0.0359723	0.169164	0.926282	FALSE	0.0504302	0.0548946	0.35154	0.958067	FALSE	-0.0189	0.0307	0.5373	0.98427	FALSE
16984186	ENST00000508853	LOC101929745	0.0797026	0.0463649	0.0851364	0.904697	FALSE	0.14158	0.055177	0.0112577	0.866114	FALSE	0.1056	0.0362	0.003504	0.734818	TRUE
16984189	NM_001205301	EGFLAM	-0.0727008	0.037978	0.0555135	0.892033	FALSE	-0.0900497	0.0575808	0.115497	0.9076	FALSE	-0.078	0.0323	0.01582	0.849118	FALSE
16984224	NR_103554	LIFR-AS1	-0.0267079	0.0307379	0.382363	0.9676	FALSE	0.0300755	0.0450255	0.497349	0.975044	FALSE	-0.0084	0.0259	0.745	0.99344	FALSE
16984235	OTTHUMT00000367334	CTD-2196P11.2	-0.0122042	0.0397468	0.75728	0.993239	FALSE	0.0112117	0.0513117	0.82398	0.995386	FALSE	-0.0033	0.032	0.9175	0.997987	FALSE
16984238	OTTHUMT00000367001	RP11-122C5.3	0.0440429	0.0405364	0.275046	0.949637	FALSE	-0.00748875	0.0562188	0.892121	0.997585	FALSE	0.0262	0.0335	0.4346	0.981581	FALSE
16984244	NM_003999	OSMR	0.0304367	0.0389469	0.431936	0.97026	FALSE	-0.0739592	0.0513102	0.146169	0.915059	FALSE	-0.0082	0.0316	0.7957	0.994643	FALSE
16984272	NR_104632	LOC101926940	-0.0195721	0.0390918	0.614401	0.985873	FALSE	0.00589922	0.055313	0.91353	0.998173	FALSE	-0.011	0.0326	0.7359	0.99344	FALSE
16984276	NR_104633	LINC00603	0.00760452	0.0326211	0.814476	0.993875	FALSE	-0.00280152	0.0502485	0.95473	0.998767	FALSE	0.0045	0.0279	0.8725	0.996796	FALSE
16984279	ENST00000508437	LINC00604	0.0381444	0.0317899	0.22825	0.946686	FALSE	0.00427051	0.046307	0.925191	0.99822	FALSE	0.0272	0.0267	0.3097	0.971347	FALSE
16984282	ENST00000362491	RNU1-150P	-0.0815555	0.0402661	0.0429221	0.887256	FALSE	0.0924543	0.0684192	0.172583	0.92241	FALSE	-0.0362	0.0354	0.3072	0.971347	FALSE
16984287	ENST00000302472	PTGER4	0.0168888	0.0350742	0.627999	0.986123	FALSE	0.0630813	0.0578513	0.269619	0.946285	FALSE	0.0295	0.0306	0.3354	0.972201	FALSE
16984294	NM_032587	CARD6	0.0796107	0.0420204	0.0580448	0.892033	FALSE	-0.111912	0.0570379	0.0497679	0.906452	FALSE	0.0114	0.0345	0.741	0.99344	FALSE
16984304	NM_000587	C7	0.000471229	0.0414422	0.990867	0.998976	FALSE	0.0966048	0.0495221	0.0510535	0.906452	FALSE	0.0405	0.0324	0.211	0.949912	FALSE
16984331	NR_046635	OXCT1-AS1	-0.00713366	0.0347724	0.836391	0.994425	FALSE	-0.0541551	0.0545742	0.3146	0.95487	FALSE	-0.0209	0.0299	0.4849	0.981581	FALSE
16984336	NM_175921	C5orf51	-0.0130388	0.0278978	0.63812	0.987258	FALSE	-0.0202109	0.0388475	0.596776	0.981788	FALSE	-0.0155	0.0231	0.502	0.98173	FALSE
16984347	NM_012176	FBXO4	-0.0738375	0.0470086	0.115387	0.91556	FALSE	0.0862944	0.0605067	0.150392	0.915059	FALSE	-0.0128	0.0378	0.7342	0.993108	FALSE
16984365	NM_000163	GHR	-0.0086019	0.0460877	0.85097	0.994425	FALSE	-0.0307261	0.0483581	0.518477	0.978352	FALSE	-0.0192	0.034	0.5712	0.984579	FALSE
16984394	NM_001134848	CCDC152	0.0583927	0.0437642	0.180567	0.927351	FALSE	-0.044711	0.0548196	0.407787	0.967698	FALSE	0.0178	0.0349	0.6097	0.988534	FALSE
16984417	OTTHUMT00000368047	CTD-2035E11.3	-0.00469021	0.0503115	0.925231	0.996263	FALSE	-0.0644883	0.0706036	0.354296	0.958067	FALSE	-0.0251	0.0418	0.5482	0.98427	FALSE
16984422	ENST00000399543	LOC153684	-0.022863	0.031794	0.469521	0.973159	FALSE	0.0148467	0.0556144	0.785833	0.994021	FALSE	-0.0134	0.0282	0.6332	0.989781	FALSE
16984429	NR_102752	LOC100506639	0.0367375	0.0230066	0.109517	0.913923	FALSE	0.014526	0.0373798	0.692553	0.988609	FALSE	0.0306	0.02	0.1264	0.939095	FALSE
16984471	NM_153361	NIM1K	-0.0383452	0.0313186	0.21895	0.945016	FALSE	0.059457	0.050675	0.235303	0.936064	FALSE	-0.0109	0.0272	0.6873	0.990342	FALSE
16984479	OTTHUMT00000368008	RP11-159F24.3	0.0748283	0.0440527	0.0888702	0.904697	FALSE	0.0537001	0.0688337	0.428349	0.96775	FALSE	0.0686	0.0378	0.0699	0.935538	FALSE
16984485	OTTHUMT00000368032	RP11-159F24.6	-0.04589	0.0631039	0.464532	0.972321	FALSE	-0.113866	0.0925144	0.213446	0.930611	FALSE	-0.0678	0.0532	0.2025	0.949912	FALSE
16984488	OTTHUMT00000367947	RP11-159F24.5	0.0356016	0.0440341	0.416229	0.9683	FALSE	0.0621981	0.066578	0.343518	0.958067	FALSE	0.0438	0.0375	0.2423	0.959751	FALSE
16984492	NM_012343	NNT	0.014665	0.0257082	0.566012	0.981632	FALSE	0.00185294	0.0312983	0.951933	0.998767	FALSE	0.0094	0.0202	0.6408	0.989781	FALSE
16984528	OTTHUMT00000368021	RP11-8L21.1	0.0455596	0.0291152	0.116753	0.91556	FALSE	-0.0566726	0.0408618	0.161728	0.915547	FALSE	0.0107	0.0242	0.6581	0.990341	FALSE
16984531	NR_108034	FGF10-AS1	-0.0368756	0.0409583	0.365434	0.9669	FALSE	0.00953767	0.049712	0.845145	0.997306	FALSE	-0.0179	0.0322	0.5785	0.984781	FALSE
16984535	XR_431868	LOC102723821	0.00526818	0.0278825	0.849155	0.994425	FALSE	-0.00305267	0.0395863	0.937418	0.99836	FALSE	0.0025	0.0232	0.9152	0.997987	FALSE
16984538	OTTHUMT00000367910	RP11-53O19.2	0.0263165	0.0397217	0.505127	0.974786	FALSE	0.0603056	0.0409654	0.137936	0.911441	FALSE	0.0429	0.029	0.1391	0.939095	FALSE
16984542	NM_016640	MRPS30	-0.00320257	0.0306187	0.916143	0.996263	FALSE	-0.0390428	0.0468878	0.398099	0.966871	FALSE	-0.0141	0.0261	0.5908	0.985915	FALSE
16984553	OTTHUMT00000367518	RP11-357F12.1	-0.0447456	0.0573164	0.432416	0.97026	FALSE	-0.0150993	0.0613604	0.802214	0.994946	FALSE	-0.0308	0.0427	0.4704	0.981581	FALSE
16984559	OTTHUMT00000367913	CTD-2013M15.1	-0.020995	0.0368645	0.566641	0.981632	FALSE	0.0321421	0.0451546	0.469671	0.971779	FALSE	0.0005	0.0291	0.9863	0.999602	FALSE
16984562	NM_001178055	PARP8	0.0368093	0.0211935	0.0819881	0.904697	FALSE	-0.0125596	0.0353711	0.717857	0.989959	FALSE	0.0236	0.0185	0.2036	0.949912	FALSE
16984607	OTTHUMT00000368779	CTD-2089N3.3	-0.0424565	0.0334876	0.203115	0.939235	FALSE	-0.109209	0.0454407	0.0171975	0.866114	FALSE	-0.0662	0.0275	0.01594	0.849118	FALSE
16984612	NM_002202	ISL1	-0.00143506	0.0366143	0.968526	0.997263	FALSE	-0.0914161	0.0544173	0.0914549	0.9076	FALSE	-0.0298	0.031	0.3354	0.972201	FALSE
16984625	OTTHUMT00000368770	CTD-2335O3.3	0.0105561	0.0335591	0.751543	0.993239	FALSE	0.021451	0.0468081	0.641111	0.984379	FALSE	0.0143	0.0278	0.6071	0.988534	FALSE
16984629	ENST00000516064	RNA5SP182	-0.103536	0.0649419	0.110076	0.913923	FALSE	0.153033	0.101511	0.128892	0.907847	FALSE	-0.028	0.0558	0.6156	0.988534	FALSE
16984634	OTTHUMT00000367717	CTD-2203A3.1	-0.0414596	0.0371417	0.26217	0.949637	FALSE	0.0602997	0.0542836	0.260853	0.941803	FALSE	-0.0086	0.0313	0.7835	0.993903	FALSE
16984646	ENST00000282588	ITGA1	0.0234057	0.0417289	0.57252	0.982004	FALSE	-0.0563334	0.082676	0.488793	0.97392	FALSE	0.007	0.038	0.8546	0.996796	FALSE
16984689	NM_002203	ITGA2	0.0239163	0.047423	0.611826	0.985583	FALSE	-0.0104683	0.0633791	0.866462	0.997585	FALSE	0.0114	0.0387	0.7679	0.993867	FALSE
16984725	NR_034107	LOC257396	0.0470662	0.0398687	0.235806	0.946784	FALSE	0.0578205	0.0625758	0.348772	0.958067	FALSE	0.0502	0.0343	0.1432	0.939095	FALSE
16984730	NM_006350	FST	0.0508633	0.0390652	0.191267	0.934152	FALSE	-0.0517145	0.0536948	0.328921	0.955723	FALSE	0.0149	0.0322	0.6432	0.989781	FALSE
16984741	ENST00000506974	NDUFS4	-0.000226304	0.039205	0.995364	0.999432	FALSE	0.0405735	0.0542154	0.447287	0.96835	FALSE	0.014	0.0324	0.6665	0.990341	FALSE
16984757	ENST00000504609	LINC01033	0.00498526	0.0456075	0.912379	0.995703	FALSE	0.0211235	0.0603619	0.72176	0.990799	FALSE	0.0109	0.0371	0.7684	0.993867	FALSE
16984768	NM_006308	HSPB3	0.0393854	0.0367259	0.281292	0.95104	FALSE	-0.0956161	0.0557609	0.0850993	0.9076	FALSE	-0.002	0.0313	0.949	0.998426	FALSE
16984772	NM_001102575	SNX18	-0.00420516	0.0322121	0.895446	0.995265	FALSE	-0.0589426	0.0402602	0.140063	0.914053	FALSE	-0.0258	0.0256	0.3138	0.971347	FALSE
16984783	NM_002104	GZMK	-0.123598	0.0801045	0.121904	0.915739	FALSE	0.0990551	0.114475	0.380008	0.965474	FALSE	-0.0495	0.0669	0.4598	0.981581	FALSE
16984795	OTTHUMT00000367873	CTD-2313F11.2	-0.0785883	0.0383695	0.0406668	0.887256	FALSE	-0.038876	0.0546435	0.469904	0.972016	FALSE	-0.0653	0.032	0.04139	0.905826	FALSE
16984798	OTTHUMT00000367874	CTD-2313F11.3	-0.0591278	0.0377272	0.116188	0.91556	FALSE	-0.00761207	0.0578065	0.893349	0.997585	FALSE	-0.0435	0.0322	0.1767	0.942086	FALSE
16984801	NM_006144	GZMA	0.0194338	0.0654256	0.764956	0.993239	FALSE	-0.101781	0.111107	0.352896	0.958067	FALSE	-0.0122	0.0575	0.8318	0.995522	FALSE
16984809	NM_001008397	GPX8	-0.0104579	0.0346371	0.761204	0.993239	FALSE	-0.0106646	0.0513679	0.832615	0.996491	FALSE	-0.0105	0.0293	0.7194	0.992506	FALSE
16984823	OTTHUMT00000368540	RP11-506H20.1	-0.0107155	0.0361662	0.765533	0.993239	FALSE	-0.0220543	0.0525438	0.669372	0.98856	FALSE	-0.0144	0.0304	0.6353	0.989781	FALSE
16984829	NM_015360	SKIV2L2	-0.0221626	0.0246515	0.366116	0.9669	FALSE	-0.0335849	0.0340169	0.317032	0.954921	FALSE	-0.0261	0.0204	0.1989	0.949912	FALSE
16984870	NM_001142549	DDX4	-0.0578498	0.0347998	0.0958264	0.904697	FALSE	-0.0411964	0.0489555	0.393155	0.96571	FALSE	-0.0522	0.0289	0.07115	0.935538	FALSE
16984903	ENST00000362452	RNA5SP183	0.0543078	0.0701717	0.436397	0.97026	FALSE	0.0402902	0.1407	0.770704	0.992907	FALSE	0.0515	0.0641	0.4221	0.981581	FALSE
16984905	NM_001242636	IL31RA	-0.0287175	0.0351639	0.411541	0.9683	FALSE	-0.0434812	0.0483299	0.361509	0.960636	FALSE	-0.0339	0.029	0.2424	0.959751	FALSE
16984932	NR_102755	FLJ31104	0.0247659	0.0423118	0.555938	0.980725	FALSE	0.0463557	0.0562533	0.402977	0.967134	FALSE	0.0327	0.0345	0.3434	0.973061	FALSE
16984937	OTTHUMT00000368506	CTD-2227I18.1	0.076822	0.0647439	0.233436	0.946784	FALSE	-0.186297	0.0890311	0.0368561	0.906452	FALSE	-0.0153	0.0534	0.774	0.99387	FALSE
16984940	ENST00000517223	RNU6-299P	0.0313125	0.0452287	0.4862	0.973159	FALSE	-0.0145837	0.0526595	0.778035	0.992941	FALSE	0.0116	0.035	0.7397	0.99344	FALSE
16984942	OTTHUMT00000316046	AC008940.1	-0.00250385	0.0418035	0.951919	0.997263	FALSE	-0.0366322	0.0607605	0.540012	0.980704	FALSE	-0.0136	0.0351	0.6984	0.990411	FALSE
16984945	NM_005921	MAP3K1	-0.0171194	0.0188432	0.361095	0.966509	FALSE	0.0192602	0.0289054	0.498407	0.975044	FALSE	-0.0061	0.0161	0.7037	0.990702	FALSE
16984970	NM_001171990	SETD9	0.0465235	0.0629023	0.456965	0.972213	FALSE	0.0472913	0.0983911	0.624947	0.983355	FALSE	0.0467	0.0541	0.3872	0.979782	FALSE
16984989	OTTHUMT00000132531	AC016644.1	-0.0399557	0.0436371	0.357357	0.966509	FALSE	-0.0173756	0.0555493	0.750226	0.992091	FALSE	-0.0312	0.035	0.3718	0.975649	FALSE
16984992	NM_001203246	GPBP1	0.00335665	0.0242566	0.88921	0.995265	FALSE	0.0329057	0.0340155	0.326808	0.955144	FALSE	0.0134	0.0201	0.5044	0.98173	FALSE
16985014	OTTHUMT00000369242	CTD-2023N9.1	-0.00398642	0.0370534	0.913754	0.99607	FALSE	0.0381623	0.0473437	0.413256	0.96775	FALSE	0.0122	0.0297	0.6813	0.990341	FALSE
16985019	NR_120607	LINCR-0003	-0.0435231	0.0425444	0.303966	0.956811	FALSE	0.0392743	0.0806872	0.62057	0.982822	FALSE	-0.0252	0.0384	0.5111	0.983283	FALSE
16985023	NR_120607	LINCR-0003	0.0901494	0.0439915	0.040565	0.887256	FALSE	-0.0592258	0.0520451	0.249519	0.938392	FALSE	0.0272	0.0342	0.4267	0.981581	FALSE
16985026	NR_104668	LOC101928505	-0.0371536	0.0347984	0.283413	0.952743	FALSE	0.000978639	0.0425181	0.981302	0.999443	FALSE	-0.0217	0.0274	0.4294	0.981581	FALSE
16985033	ENST00000396776	GAPT	-0.076022	0.0428158	0.0754628	0.895312	FALSE	-0.0456487	0.0661264	0.483129	0.97392	FALSE	-0.0669	0.0367	0.0679	0.935538	FALSE
16985043	ENST00000282878	RAB3C	-0.0162935	0.0365471	0.653682	0.988449	FALSE	-0.089314	0.0501498	0.0740359	0.906452	FALSE	-0.0419	0.0301	0.1637	0.939095	FALSE
16985056	OTTHUMT00000368804	RP11-266N13.2	0.00508091	0.0321924	0.873764	0.994425	FALSE	0.0519598	0.0588364	0.370343	0.964609	FALSE	0.016	0.0288	0.5779	0.984781	FALSE
16985059	OTTHUMT00000367929	CTD-2254N19.1	0.0649118	0.0446797	0.145072	0.917971	FALSE	0.0684767	0.0520344	0.183879	0.924162	FALSE	0.0664	0.0345	0.05437	0.914838	FALSE
16985065	AF336879	FKSG49	-0.00861873	0.0205868	0.673516	0.990127	FALSE	0.010867	0.0284963	0.698004	0.988609	FALSE	-0.0019	0.017	0.9133	0.997987	FALSE
16985067	NR_024617	PART1	0.0373491	0.0390673	0.336614	0.96295	FALSE	0.0368539	0.0436511	0.391607	0.96571	FALSE	0.0371	0.0297	0.2105	0.949912	FALSE
16985075	OTTHUMT00000332613	AC104113.3	0.0422722	0.0440504	0.334797	0.962658	FALSE	0.0896692	0.0656348	0.167982	0.918612	FALSE	0.0572	0.0373	0.1253	0.939095	FALSE
16985079	NM_174889	NDUFAF2	0.0583651	0.0351501	0.0962043	0.904697	FALSE	0.0816847	0.0442888	0.0645954	0.906452	FALSE	0.0675	0.0281	0.01618	0.8537	FALSE
16985089	NR_109908	CTC-436P18.1	-0.0400464	0.0513932	0.433277	0.97026	FALSE	0.00727993	0.0787477	0.925009	0.99822	FALSE	-0.0257	0.0439	0.5579	0.98427	FALSE
16985094	NM_020928	ZSWIM6	-0.0153036	0.0236266	0.514669	0.975816	FALSE	-0.0648557	0.0388937	0.0938084	0.9076	FALSE	-0.0288	0.0206	0.1615	0.939095	FALSE
16985112	NM_173667	C5orf64	-0.00287987	0.0455258	0.949224	0.997263	FALSE	-0.0185447	0.053214	0.722867	0.991025	FALSE	-0.0096	0.0352	0.7859	0.993903	FALSE
16985127	OTTHUMT00000368491	CTD-2244C20.2	-0.00134663	0.0364225	0.970309	0.997263	FALSE	-0.0050467	0.0479532	0.914668	0.998173	FALSE	-0.0027	0.0296	0.9268	0.998426	FALSE
16985130	ENST00000516174	RN7SKP157	0.0425266	0.0421129	0.310216	0.957468	FALSE	0.0312303	0.0544957	0.560171	0.981693	FALSE	0.0383	0.034	0.2601	0.959751	FALSE
16985132	NM_001098511	KIF2A	0.0147346	0.0278148	0.594015	0.982729	FALSE	-0.0178589	0.040427	0.65316	0.986075	FALSE	0.0041	0.0234	0.8598	0.996796	FALSE
16985162	NM_001134779	IPO11	0.0165029	0.0302513	0.583079	0.982288	FALSE	0.0636537	0.0396564	0.106422	0.9076	FALSE	0.0341	0.0245	0.1648	0.939095	FALSE
16985206	ENST00000362409	RNU6-661P	0.111301	0.0613431	0.0693561	0.893202	FALSE	0.0262847	0.0987655	0.786479	0.994212	FALSE	0.0873	0.0532	0.1005	0.939095	FALSE
16985208	NM_181506	LRRC70	0.019047	0.0443333	0.665472	0.989823	FALSE	-0.114987	0.0652511	0.0770349	0.906452	FALSE	-0.0238	0.0374	0.5239	0.98427	FALSE
16985217	NM_001113561	RNF180	0.0338425	0.0343779	0.3225	0.957726	FALSE	0.067837	0.0358107	0.0578966	0.906452	FALSE	0.0503	0.0253	0.04635	0.912738	FALSE
16985229	NM_001029875	RGS7BP	-0.00392187	0.0372138	0.91551	0.996263	FALSE	0.102748	0.0530087	0.0524963	0.906452	FALSE	0.0317	0.0311	0.3067	0.971347	FALSE
16985240	ENST00000364999	RNU6-294P	0.0276959	0.057711	0.629149	0.986123	FALSE	0.0653909	0.0750799	0.376926	0.965474	FALSE	0.0419	0.0466	0.3694	0.975608	FALSE
16985242	NM_001164442	FAM159B	-0.00972592	0.0338499	0.772423	0.993239	FALSE	0.0254237	0.0531713	0.626744	0.983355	FALSE	0.0005	0.0291	0.985	0.999602	FALSE
16985251	NM_005869	CWC27	-0.0180832	0.0352382	0.605597	0.984751	FALSE	-0.0582203	0.0435205	0.176846	0.923373	FALSE	-0.0342	0.0279	0.221	0.953995	FALSE
16985277	NM_001278926	PPWD1	-0.0433661	0.0333188	0.191422	0.934152	FALSE	0.0544781	0.0450425	0.221365	0.93444	FALSE	-0.0083	0.0273	0.7602	0.99385	FALSE
16985304	NM_001093755	TRAPPC13	-0.0692511	0.0318671	0.0300227	0.882998	FALSE	-0.0499856	0.0413069	0.221132	0.93444	FALSE	-0.062	0.0257	0.01596	0.849118	FALSE
16985329	NM_020726	NLN	9.32159e-05	0.0386209	0.998061	0.99966	FALSE	-0.00501999	0.0662127	0.938469	0.99836	FALSE	-0.0012	0.034	0.9713	0.999602	FALSE
16985353	NM_001253699	ERBB2IP	0.0170964	0.0221251	0.437115	0.97026	FALSE	0.00358529	0.0364882	0.92031	0.99822	FALSE	0.0134	0.0193	0.4871	0.981658	FALSE
16985389	NM_001077199	SREK1	0.0280753	0.0293919	0.337023	0.96295	FALSE	-0.0147559	0.0398798	0.706547	0.988864	FALSE	0.0128	0.0241	0.5953	0.985915	FALSE
16985425	AK127903	FLJ46010	0.00291942	0.0389283	0.93982	0.996917	FALSE	0.0179077	0.0523968	0.727993	0.991345	FALSE	0.0083	0.0319	0.7941	0.994439	FALSE
16985440	NM_001164664	MAST4	0.0363756	0.0331754	0.270688	0.949637	FALSE	-0.000185714	0.0546054	0.997237	0.999443	FALSE	0.0264	0.0289	0.3618	0.974992	FALSE
16985491	ENST00000514241	MAST4-IT1	0.0232852	0.0381421	0.539102	0.979674	FALSE	-0.00430833	0.0524927	0.933401	0.99836	FALSE	0.0136	0.0315	0.6648	0.990341	FALSE
16985493	OTTHUMT00000368614	CTD-2187J20.1	-0.0612275	0.031077	0.0488364	0.89123	FALSE	-0.0603104	0.0451296	0.177287	0.923373	FALSE	-0.0609	0.0261	0.01958	0.870323	FALSE
16985497	ENST00000503106	LOC101928858	-0.0499651	0.0431963	0.245351	0.946784	FALSE	0.00486412	0.0599661	0.934178	0.99836	FALSE	-0.031	0.0357	0.3857	0.979041	FALSE
16985510	NR_105003	LOC102467655	-0.102118	0.0351986	0.00399389	0.734531	TRUE	-0.0593208	0.0490979	0.221843	0.93444	FALSE	-0.0874	0.0292	0.002729	0.71651	FALSE
16985518	NM_181523	PIK3R1	-0.0280094	0.0234859	0.231072	0.946784	FALSE	0.00035608	0.0372149	0.992227	0.999443	FALSE	-0.0198	0.0203	0.328	0.972201	FALSE
16985552	OTTHUMT00000369117	CTD-2582M21.1	-0.000943896	0.0436842	0.982646	0.998028	FALSE	-0.0454698	0.0440406	0.295616	0.951826	FALSE	-0.0232	0.0316	0.4618	0.981581	FALSE
16985557	OTTHUMT00000368580	CTC-537E7.1	-0.0271369	0.0377184	0.469299	0.973159	FALSE	-0.0784947	0.0442806	0.0753496	0.906452	FALSE	-0.049	0.0293	0.09414	0.939095	FALSE
16985569	OTTHUMT00000368582	RP11-141O11.1	0.0831652	0.040149	0.0384733	0.887256	FALSE	-0.0086057	0.05071	0.862832	0.997585	FALSE	0.0474	0.0321	0.1396	0.939095	FALSE
16985572	NM_022902	SLC30A5	-0.0452772	0.0254185	0.0745381	0.893959	FALSE	0.045542	0.0341847	0.178613	0.923466	FALSE	-0.0125	0.0208	0.5463	0.98427	FALSE
16985599	NM_031966	CCNB1	0.0364151	0.0388261	0.34582	0.964304	FALSE	0.0607423	0.0591636	0.298295	0.952097	FALSE	0.0438	0.0331	0.1855	0.944046	FALSE
16985614	NM_022909	CENPH	0.0330198	0.0451871	0.462376	0.972213	FALSE	0.0687918	0.0763399	0.360741	0.960344	FALSE	0.0424	0.0397	0.2849	0.965869	FALSE
16985629	NM_033281	MRPS36	0.0170464	0.0339953	0.613862	0.985609	FALSE	-0.00499483	0.0602167	0.932694	0.99836	FALSE	0.0116	0.0302	0.7	0.990529	FALSE
16985637	NM_001799	CDK7	-0.0510023	0.0308537	0.0976861	0.904697	FALSE	0.0547736	0.0426822	0.194836	0.927241	FALSE	-0.0142	0.0255	0.5763	0.984649	FALSE
16985658	NM_001278622	RAD17	0.0454084	0.0306796	0.137731	0.916995	FALSE	-0.0475723	0.0404908	0.234677	0.935931	FALSE	0.0111	0.0249	0.6565	0.990341	FALSE
16985688	XM_005276758	MARVELD2	-0.00117004	0.0337653	0.972172	0.997263	FALSE	-0.0106736	0.0490691	0.824756	0.995386	FALSE	-0.0043	0.0284	0.8805	0.996796	FALSE
16985704	NM_002538	OCLN	0.00617585	0.053793	0.90799	0.995313	FALSE	-0.012095	0.0859	0.886011	0.997585	FALSE	0.001	0.0465	0.9836	0.999602	FALSE
16985748	NR_073404	LOC441081	-0.0926062	0.140851	0.508372	0.975816	FALSE	-0.11862	0.214887	0.574637	0.981693	FALSE	-0.1005	0.1202	0.4028	0.981581	FALSE
16985751	NR_027386	GUSBP3	-0.00451372	0.0391817	0.907677	0.995313	FALSE	-0.090349	0.0624584	0.144766	0.915059	FALSE	-0.0291	0.0339	0.3904	0.979982	FALSE
16985763	NM_001178087	SERF1B	-0.0351315	0.042858	0.409806	0.967892	FALSE	0.0250066	0.0665546	0.702231	0.988625	FALSE	-0.0173	0.0368	0.6385	0.989781	FALSE
16985777	NM_000344	SMN1	-0.035264	0.0484383	0.464039	0.972213	FALSE	0.0543838	0.0858104	0.519539	0.978352	FALSE	-0.0133	0.043	0.7576	0.993634	FALSE
16985794	NM_001042490	GTF2H2C_2	-0.0374548	0.0710829	0.595982	0.982852	FALSE	-0.0379449	0.108305	0.721451	0.990636	FALSE	-0.0376	0.0606	0.535	0.98427	FALSE
16985809	NM_001178087	SERF1B	-0.0360569	0.0421949	0.390256	0.967892	FALSE	0.0166016	0.0626642	0.78742	0.994245	FALSE	-0.0194	0.0357	0.5865	0.984798	FALSE
16985844	NR_003922	PMCHL2	0.166325	0.0539609	0.00226698	0.688766	TRUE	0.134659	0.0896852	0.13041	0.909282	FALSE	0.1578	0.0472	0.0008238	0.71651	TRUE
16985849	OTTHUMT00000372617	RP11-136K7.1	-0.020269	0.0391796	0.602676	0.984627	FALSE	-0.0834882	0.056835	0.138764	0.912295	FALSE	-0.0409	0.0329	0.2138	0.951429	FALSE
16985852	NM_018429	BDP1	0.00386879	0.0255239	0.878726	0.994595	FALSE	-0.0264861	0.0325995	0.409579	0.967698	FALSE	-0.0078	0.0205	0.7032	0.990702	FALSE
16985911	NM_022132	MCCC2	-0.00786176	0.0373257	0.832091	0.994425	FALSE	-0.0680548	0.047421	0.147905	0.915059	FALSE	-0.0312	0.0299	0.2972	0.968477	FALSE
16985943	NM_004291	CARTPT	-0.0214158	0.0438915	0.623435	0.986083	FALSE	0.061979	0.063834	0.325043	0.955144	FALSE	0.0057	0.0369	0.8772	0.996796	FALSE
16985950	NM_005909	MAP1B	0.0102246	0.0335775	0.759226	0.993239	FALSE	0.0497085	0.049858	0.312344	0.952926	FALSE	0.0227	0.0284	0.4241	0.981581	FALSE
16985964	NR_039967	MIR4803	-0.0233199	0.0494873	0.635357	0.986393	FALSE	-0.0543371	0.0587183	0.348059	0.958067	FALSE	-0.0363	0.0386	0.3458	0.973061	FALSE
16985966	ENST00000486995	PTCD2	-0.00605581	0.0347808	0.860867	0.994425	FALSE	-0.0384947	0.0558473	0.483785	0.97392	FALSE	-0.0152	0.0301	0.6127	0.988534	FALSE
16985986	NR_105008	LOC102503427	0.0393192	0.0367175	0.28199	0.951394	FALSE	0.00277022	0.0545422	0.958756	0.998767	FALSE	0.0278	0.0311	0.3713	0.975649	FALSE
16985992	NM_002270	TNPO1	0.0451357	0.0232194	0.0518893	0.89123	FALSE	-0.0215245	0.0329917	0.507372	0.97678	FALSE	0.0228	0.0194	0.2395	0.959751	FALSE
16986031	NR_039968	MIR4804	-0.0732865	0.0780697	0.345396	0.964304	FALSE	0.428934	0.149222	0.00482018	0.844824	TRUE	0.0363	0.0706	0.6076	0.988534	FALSE
16986033	NM_001146032	FCHO2	0.0110998	0.0366525	0.760503	0.993239	FALSE	0.088525	0.0427215	0.0386543	0.906452	FALSE	0.0443	0.0283	0.1181	0.939095	FALSE
16986065	NM_001161342	TMEM171	-0.0188179	0.0370876	0.609661	0.985393	FALSE	-0.0672833	0.0461488	0.141683	0.914388	FALSE	-0.0381	0.0295	0.1964	0.948959	FALSE
16986072	NM_153217	TMEM174	-0.0123679	0.046596	0.789336	0.993342	FALSE	-0.0023635	0.0591911	0.96757	0.999443	FALSE	-0.0085	0.0373	0.8199	0.995035	FALSE
16986079	OTTHUMT00000369002	RP11-60A8.1	0.0278852	0.0331952	0.398325	0.967892	FALSE	-0.0224787	0.0458983	0.618421	0.98224	FALSE	0.0104	0.0274	0.7053	0.990914	FALSE
16986088	OTTHUMT00000369156	RP11-60A8.2	-0.017584	0.0341956	0.604861	0.984627	FALSE	-0.0289351	0.0472157	0.533379	0.980704	FALSE	-0.0215	0.0282	0.4456	0.981581	FALSE
16986091	OTTHUMT00000471005	RP11-79P5.3	-0.0040663	0.0379625	0.914131	0.996169	FALSE	-0.0682514	0.052913	0.192589	0.92687	FALSE	-0.0262	0.0314	0.4057	0.981581	FALSE
16986098	OTTHUMT00000362997	RP11-79P5.2	0.00855503	0.0340093	0.800109	0.993342	FALSE	-0.0273891	0.0527468	0.597484	0.981788	FALSE	-0.0021	0.0292	0.9414	0.998426	FALSE
16986101	OTTHUMT00000369149	RP11-79P5.7	-0.0360699	0.0405911	0.371681	0.9676	FALSE	-0.0557295	0.0485496	0.245467	0.937218	FALSE	-0.0442	0.0317	0.1632	0.939095	FALSE
16986104	NM_001037637	BTF3	-0.000108401	0.0225286	0.996135	0.999432	FALSE	0.0149285	0.0451818	0.736684	0.991345	FALSE	0.0029	0.0206	0.8868	0.996796	FALSE
16986117	NM_001284430	UTP15	-0.0604252	0.0302913	0.04612	0.887256	FALSE	-0.086318	0.0403504	0.0330029	0.906452	FALSE	-0.0699	0.0247	0.004664	0.749096	FALSE
16986138	NM_001080479	ARHGEF28	-0.00527685	0.0302702	0.8607	0.994425	FALSE	0.0422731	0.0464051	0.355565	0.958203	FALSE	0.0091	0.0259	0.7247	0.992643	FALSE
16986194	OTTHUMT00000368994	CTD-2275D24.1	-0.0301525	0.0350845	0.387556	0.967892	FALSE	-0.00994577	0.052696	0.847631	0.99739	FALSE	-0.0239	0.0298	0.423	0.981581	FALSE
16986198	NR_105010	LINC01333	0.000344136	0.036704	0.992469	0.999195	FALSE	0.0512049	0.0480981	0.280992	0.951105	FALSE	0.0193	0.0297	0.5167	0.984158	FALSE
16986203	NM_000521	HEXB	0.0258621	0.0312902	0.405939	0.967892	FALSE	0.0122864	0.0526138	0.812107	0.995091	FALSE	0.0223	0.0274	0.4172	0.981581	FALSE
16986234	NM_014886	NSA2	-0.0165067	0.0443373	0.707884	0.992251	FALSE	0.118019	0.0762421	0.119166	0.9076	FALSE	0.018	0.0391	0.6458	0.990044	FALSE
16986244	ENST00000362775	RNU6-1330P	-0.149517	0.083127	0.0717803	0.893959	FALSE	-0.0684846	0.134787	0.605366	0.981788	FALSE	-0.1269	0.0722	0.0788	0.936542	FALSE
16986249	NM_000859	HMGCR	0.0234598	0.0296852	0.426784	0.97026	FALSE	-0.0286741	0.0423906	0.491942	0.97392	FALSE	0.0061	0.0248	0.8061	0.995035	FALSE
16986283	NM_016218	POLK	-0.0106936	0.0333963	0.747232	0.993239	FALSE	-0.00788357	0.0490395	0.869994	0.997585	FALSE	-0.0098	0.0282	0.728	0.993047	FALSE
16986317	NM_001276713	ANKDD1B	0.00512117	0.0411687	0.900346	0.995265	FALSE	-0.0269589	0.0556713	0.622359	0.983294	FALSE	-0.0064	0.0337	0.8505	0.996509	FALSE
16986333	ENST00000502798	SV2C	-0.0193248	0.0367023	0.596252	0.982852	FALSE	0.0161391	0.0441452	0.709887	0.989364	FALSE	-0.0047	0.0288	0.8711	0.996796	FALSE
16986351	NM_001285460	IQGAP2	-0.00416611	0.0342454	0.90253	0.995313	FALSE	0.0224444	0.0465507	0.623867	0.983355	FALSE	0.0053	0.0281	0.8507	0.996509	FALSE
16986409	NM_001992	F2R	0.0258987	0.0470368	0.579581	0.982004	FALSE	-0.0648167	0.073444	0.370661	0.964609	FALSE	-0.0008	0.0404	0.9833	0.999602	FALSE
16986417	NM_005242	F2RL1	-0.0576903	0.0652079	0.37378	0.9676	FALSE	-0.13579	0.113299	0.225527	0.93444	FALSE	-0.0774	0.0577	0.1796	0.942706	FALSE
16986423	NM_130772	S100Z	-0.00133272	0.036473	0.970657	0.997263	FALSE	-0.116781	0.0868755	0.174799	0.922954	FALSE	-0.0189	0.0344	0.5819	0.984798	FALSE
16986431	ENST00000516875	RNU6ATAC36P	-0.143698	0.0656221	0.0288041	0.880489	FALSE	0.0994249	0.0920661	0.274195	0.948379	FALSE	-0.0608	0.0545	0.2648	0.959751	FALSE
16986433	NM_001882	CRHBP	0.0310493	0.0665543	0.638733	0.987258	FALSE	-0.155695	0.0989681	0.113399	0.9076	FALSE	-0.0279	0.0563	0.6208	0.989588	FALSE
16986450	NM_018046	AGGF1	-0.0438193	0.0276607	0.112331	0.91556	FALSE	-0.0188442	0.0386276	0.619785	0.982669	FALSE	-0.0352	0.0229	0.1243	0.939095	FALSE
16986471	OTTHUMT00000369060	CTC-564N23.2	-0.0592324	0.0502642	0.23664	0.946784	FALSE	0.033359	0.06978	0.626806	0.983355	FALSE	-0.0272	0.0416	0.513	0.983519	FALSE
16986501	NM_001029852	PDE8B	0.0526077	0.0362007	0.144962	0.917971	FALSE	-0.0485431	0.0541918	0.363584	0.961392	FALSE	0.021	0.0307	0.4943	0.98173	FALSE
16986530	XR_241822	LOC101929131	0.0124432	0.0530712	0.813425	0.993792	FALSE	0.0216266	0.0568564	0.698735	0.988609	FALSE	0.0168	0.0395	0.6714	0.990341	FALSE
16986534	NR_105013	LOC101929154	0.0217054	0.0305726	0.475175	0.973159	FALSE	0.0647626	0.0398683	0.102383	0.9076	FALSE	0.0378	0.0247	0.126	0.939095	FALSE
16986539	NM_001290229	SCAMP1	-0.00657672	0.0297812	0.824084	0.994425	FALSE	0.0265466	0.0451614	0.55016	0.980704	FALSE	0.0036	0.0254	0.8873	0.996796	FALSE
16986552	NM_017614	BHMT2	0.0435064	0.0357965	0.222331	0.946185	FALSE	0.00204779	0.0535394	0.968935	0.999443	FALSE	0.0305	0.0304	0.3145	0.971347	FALSE
16986566	NM_001713	BHMT	-0.0300819	0.030403	0.32005	0.957468	FALSE	0.0381229	0.049767	0.436704	0.96775	FALSE	-0.0113	0.0265	0.6698	0.990341	FALSE
16986583	NM_152405	JMY	-0.0587409	0.0332368	0.0768096	0.897852	FALSE	0.00519589	0.0521667	0.919225	0.998173	FALSE	-0.04	0.0286	0.1615	0.939095	FALSE
16986600	NM_001114393	PAPD4	-0.0247528	0.0170918	0.146341	0.91802	FALSE	0.00521616	0.0301562	0.860219	0.997585	FALSE	-0.0174	0.0152	0.2526	0.959751	FALSE
16986632	NM_153610	CMYA5	-0.0140091	0.0350087	0.687148	0.991368	FALSE	-0.127686	0.0587476	0.0304073	0.906452	FALSE	-0.0442	0.0307	0.1496	0.939095	FALSE
16986651	OTTHUMT00000369499	RP11-168A11.1	0.0686341	0.0352905	0.0517755	0.89123	FALSE	-0.0522598	0.0551801	0.33697	0.956318	FALSE	0.0331	0.0303	0.2756	0.962151	FALSE
16986655	NM_003248	THBS4	-0.00149555	0.0441791	0.972814	0.997263	FALSE	0.196024	0.0718066	0.00722287	0.866114	TRUE	0.0535	0.0384	0.1635	0.939095	FALSE
16986690	OTTHUMT00000369919	CTC-458I2.2	-0.0139913	0.041827	0.736359	0.993126	FALSE	-0.0832344	0.0538312	0.119573	0.9076	FALSE	-0.0404	0.0337	0.2305	0.959512	FALSE
16986694	NM_032567	SPZ1	-0.108392	0.0378087	0.0044339	0.738324	TRUE	-0.0358522	0.0529937	0.491872	0.97392	FALSE	-0.0836	0.0314	0.007714	0.813914	FALSE
16986700	NM_001105251	ZFYVE16	0.0208162	0.025836	0.417837	0.9683	FALSE	-0.014862	0.0380643	0.691175	0.988609	FALSE	0.0094	0.0218	0.6658	0.990341	FALSE
16986734	ENST00000511718	FAM151B	0.0202843	0.0415268	0.623053	0.986083	FALSE	0.0799002	0.0704527	0.251115	0.938392	FALSE	0.0359	0.0365	0.3257	0.972201	FALSE
16986748	NM_002439	MSH3	0.0213478	0.0385719	0.577622	0.982004	FALSE	0.0167629	0.0578031	0.767872	0.992907	FALSE	0.0199	0.0327	0.5428	0.98427	FALSE
16986777	NM_006909	RASGRF2	-0.0973606	0.064383	0.129454	0.915739	FALSE	-0.086207	0.0956584	0.360704	0.960344	FALSE	-0.0938	0.0545	0.08496	0.939095	FALSE
16986810	NM_001099735	CKMT2	-0.030252	0.0300156	0.311148	0.957468	FALSE	5.59821e-06	0.0482746	0.999906	0.999987	FALSE	-0.0217	0.026	0.404	0.981581	FALSE
16986829	NM_001131035	ZCCHC9	-0.0229487	0.0270193	0.393134	0.967892	FALSE	0.0124751	0.0398185	0.749838	0.992073	FALSE	-0.0116	0.0228	0.6099	0.988534	FALSE
16986842	OTTHUMT00000369544	CTD-2249K22.1	0.0215354	0.0355596	0.542341	0.979983	FALSE	-0.0185953	0.0543915	0.727911	0.991345	FALSE	0.0094	0.0304	0.7579	0.993634	FALSE
16986847	NM_001131028	ATG10	-0.0651835	0.0497662	0.188642	0.93228	FALSE	-0.115781	0.0812811	0.150881	0.915059	FALSE	-0.0792	0.0433	0.0675	0.935538	FALSE
16986864	ENST00000396880	ATG10-IT1	-0.000903167	0.0666515	0.989116	0.998729	FALSE	-0.100835	0.104531	0.328165	0.955723	FALSE	-0.0302	0.0573	0.5986	0.985915	FALSE
16986866	NM_001017971	ATP6AP1L	-0.00380122	0.0358352	0.914961	0.996263	FALSE	0.0694654	0.0622294	0.258548	0.941261	FALSE	0.0147	0.0317	0.6426	0.989781	FALSE
16986891	OTTHUMT00000369567	CTD-2218K11.2	0.0488482	0.0361259	0.174823	0.926432	FALSE	0.0256797	0.0544014	0.631143	0.983883	FALSE	0.0417	0.0307	0.1747	0.941642	FALSE
16986895	NM_003401	XRCC4	-0.00671988	0.0520549	0.896603	0.995265	FALSE	0.024069	0.0576107	0.670811	0.988609	FALSE	0.0073	0.0393	0.8535	0.996796	FALSE
16986913	NM_001164097	VCAN	0.0378387	0.0459314	0.407479	0.967892	FALSE	-0.198146	0.0834779	0.0185471	0.866114	FALSE	-0.0178	0.0411	0.6646	0.990341	FALSE
16986935	ENST00000517264	RN7SKP295	0.00736819	0.0297446	0.803092	0.993616	FALSE	-0.0262633	0.0441908	0.545773	0.980704	FALSE	-0.0033	0.0252	0.8971	0.997429	FALSE
16986937	ENST00000384017	RNU6-620P	0.12047	0.0802348	0.132177	0.916689	FALSE	-0.181834	0.119096	0.124184	0.9076	FALSE	0.0249	0.0679	0.7141	0.991585	FALSE
16986939	ENST00000365287	RNU4-11P	0.00760845	0.0370415	0.836194	0.994425	FALSE	-0.0449534	0.052908	0.388622	0.96571	FALSE	-0.0099	0.0309	0.749	0.99344	FALSE
16986941	ENST00000517052	RNU6-448P	0.00789058	0.0342467	0.816596	0.994093	FALSE	-0.0352829	0.0326175	0.27341	0.948183	FALSE	-0.015	0.024	0.534	0.98427	FALSE
16986943	OTTHUMT00000369784	CTD-2269F5.1	-0.0283993	0.0371961	0.442588	0.971193	FALSE	0.0291897	0.0500264	0.553092	0.980748	FALSE	-0.0076	0.0304	0.8016	0.994968	FALSE
16986957	OTTHUMT00000369658	CTD-2331D11.3	0.0407051	0.0282208	0.147964	0.919432	FALSE	0.0236611	0.0341831	0.481955	0.973674	FALSE	0.0337	0.0222	0.1284	0.939095	FALSE
16986959	OTTHUMT00000369662	CTD-2331D11.4	0.0352655	0.0317921	0.265162	0.949637	FALSE	-0.0942181	0.0525187	0.0720043	0.906452	FALSE	0.0001	0.0277	0.9984	0.999815	FALSE
16986961	OTTHUMT00000369661	CTC-480C2.1	-0.0403742	0.0323449	0.210144	0.942759	FALSE	0.0181578	0.0448429	0.680364	0.988609	FALSE	-0.0201	0.0267	0.4525	0.981581	FALSE
16986963	OTTHUMT00000370410	CTD-2036A18.2	0.0168838	0.0327907	0.604386	0.984627	FALSE	0.0471586	0.0438952	0.276656	0.949902	FALSE	0.0279	0.0268	0.2982	0.968477	FALSE
16986965	NR_003719	NBPF22P	0.0274524	0.0537688	0.607428	0.985226	FALSE	-0.100799	0.0743523	0.171214	0.92042	FALSE	-0.0171	0.0444	0.6996	0.990412	FALSE
16986974	OTTHUMT00000370407	CTC-261N6.3	-0.0186959	0.022324	0.399759	0.967892	FALSE	0.0160379	0.0362308	0.6525	0.986026	FALSE	-0.009	0.0194	0.6423	0.989781	FALSE
16986976	OTTHUMT00000369671	CTC-261N6.1	0.0200282	0.0288539	0.485064	0.973159	FALSE	-0.0580737	0.0409619	0.152777	0.915059	FALSE	-0.0062	0.0241	0.7965	0.994643	FALSE
16986983	ENST00000509578	COX7C	-0.0406619	0.0302266	0.17703	0.926838	FALSE	0.0405135	0.0508932	0.419049	0.96775	FALSE	-0.0192	0.0265	0.4691	0.981581	FALSE
16986995	ENST00000506471	LOC100505878	0.050683	0.0347658	0.143699	0.917971	FALSE	-0.00947319	0.0674148	0.886238	0.997585	FALSE	0.0379	0.0315	0.2301	0.959512	FALSE
16987001	OTTHUMT00000369745	CTC-493L21.2	0.0830385	0.0702112	0.234952	0.946784	FALSE	-0.0590152	0.136975	0.661172	0.98788	FALSE	0.053	0.0638	0.4057	0.981581	FALSE
16987004	OTTHUMT00000370320	RP11-72L22.1	-0.11367	0.0378787	0.00293324	0.698308	TRUE	-0.0369951	0.0527127	0.475904	0.972567	FALSE	-0.0872	0.0314	0.005414	0.764131	FALSE
16987008	NM_002890	RASA1	0.0433398	0.0234449	0.0643273	0.892033	FALSE	0.0411065	0.0379459	0.27272	0.947051	FALSE	0.0427	0.0203	0.0358	0.891575	FALSE
16987043	OTTHUMT00000369702	CTD-2316B1.1	-0.00484786	0.0345559	0.887692	0.995265	FALSE	0.0448807	0.0496634	0.359382	0.959668	FALSE	0.0116	0.0289	0.6888	0.990342	FALSE
16987046	NR_039993	TMEM161B-AS1	-0.0194798	0.0263615	0.45737	0.972213	FALSE	0.00863652	0.0488019	0.857022	0.997585	FALSE	-0.013	0.0237	0.5819	0.984798	FALSE
16987078	OTTHUMT00000369794	CTC-467M3.1	0.0492157	0.0376181	0.189144	0.93228	FALSE	0.0309512	0.0496265	0.526181	0.980057	FALSE	0.0425	0.0306	0.1646	0.939095	FALSE
16987083	OTTHUMT00000369827	CTC-467M3.2	-0.0672023	0.0386173	0.0813989	0.904697	FALSE	0.114367	0.0550563	0.0381939	0.906452	FALSE	-0.0066	0.0322	0.8386	0.995628	FALSE
16987112	OTTHUMT00000370015	RP11-116A1.1	-0.00777031	0.0409411	0.848485	0.994425	FALSE	0.0532072	0.0544157	0.321671	0.955144	FALSE	0.0145	0.0334	0.6629	0.990341	FALSE
16987115	OTTHUMT00000369726	AC113167.1	0.00570023	0.0388522	0.882585	0.994597	FALSE	0.0309903	0.0494387	0.524095	0.979803	FALSE	0.0155	0.0311	0.6193	0.989328	FALSE
16987118	OTTHUMT00000369725	AC113167.2	-0.0862568	0.0377425	0.022611	0.870136	FALSE	-0.0107176	0.0400478	0.785316	0.994014	FALSE	-0.0504	0.028	0.07175	0.935538	FALSE
16987121	NR_105024	LOC731157	0.0165411	0.0479934	0.728674	0.992913	FALSE	0.00655453	0.090446	0.94118	0.99836	FALSE	0.0143	0.0433	0.7408	0.99344	FALSE
16987125	NM_006467	POLR3G	-0.0246882	0.0457489	0.587141	0.982427	FALSE	0.0360481	0.0707807	0.604517	0.981788	FALSE	-0.0066	0.0392	0.8673	0.996796	FALSE
16987140	NM_032119	GPR98	-0.0187922	0.0204848	0.356448	0.966509	FALSE	0.0162916	0.0312982	0.596589	0.981788	FALSE	-0.0081	0.0175	0.6419	0.989781	FALSE
16987244	OTTHUMT00000370457	RP11-414H23.2	-0.0384226	0.0490358	0.43072	0.97026	FALSE	-0.00864466	0.0657276	0.893477	0.997585	FALSE	-0.0276	0.0401	0.4902	0.98173	FALSE
16987246	ENST00000362773	RNU4-90P	-0.0567211	0.0338094	0.0928368	0.904697	FALSE	-0.0122297	0.0395893	0.753223	0.992704	FALSE	-0.0378	0.0262	0.1495	0.939095	FALSE
16987251	OTTHUMT00000370509	CTD-2061E19.6	0.0478928	0.0348397	0.167804	0.926282	FALSE	-0.0296319	0.0434148	0.488061	0.97392	FALSE	0.0172	0.0277	0.5352	0.98427	FALSE
16987253	NR_027435	ARRDC3-AS1	0.0926538	0.0469911	0.0486626	0.891104	FALSE	0.0103891	0.0592179	0.858247	0.997585	FALSE	0.0605	0.0375	0.1068	0.939095	FALSE
16987257	OTTHUMT00000369755	RP11-348J24.2	0.0143912	0.0517777	0.779657	0.993239	FALSE	-0.0932916	0.0811702	0.244882	0.93665	FALSE	-0.0172	0.0445	0.6997	0.990412	FALSE
16987265	OTTHUMT00000369753	RP11-348J24.1	0.00504714	0.04074	0.900751	0.995265	FALSE	-0.0168107	0.0561307	0.760509	0.992782	FALSE	-0.0026	0.0336	0.9386	0.998426	FALSE
16987269	OTTHUMT00000369790	CTC-529L17.1	0.00897727	0.0343153	0.792295	0.993342	FALSE	0.00312993	0.0550943	0.953873	0.998767	FALSE	0.0073	0.0297	0.8054	0.995035	FALSE
16987274	OTTHUMT00000370020	CTC-458G6.4	0.02009	0.042918	0.637601	0.986965	FALSE	0.000233978	0.0707103	0.997312	0.999443	FALSE	0.0147	0.0374	0.6951	0.990411	FALSE
16987287	NM_005654	NR2F1	-0.0392139	0.0327032	0.228561	0.946686	FALSE	-0.120309	0.0454208	0.00901443	0.866114	TRUE	-0.0672	0.0271	0.01295	0.845738	FALSE
16987298	NM_032290	ANKRD32	-0.0843969	0.0425272	0.0472367	0.887256	FALSE	-0.0376337	0.0634252	0.546421	0.980704	FALSE	-0.0697	0.036	0.05301	0.914838	FALSE
16987330	OTTHUMT00000370412	CTC-484P3.3	0.095688	0.0537441	0.0746724	0.893959	FALSE	-0.0231381	0.0703887	0.73798	0.991345	FALSE	0.0514	0.0435	0.2378	0.959751	FALSE
16987335	OTTHUMT00000370411	CTC-558O19.1	0.0120979	0.048956	0.803556	0.993616	FALSE	-0.018557	0.0739057	0.798272	0.994946	FALSE	0.0026	0.0416	0.9497	0.998426	FALSE
16987338	uc010jbe.1	FAM81B	0.00436265	0.0314352	0.888891	0.995265	FALSE	-0.0574028	0.0420745	0.168555	0.919153	FALSE	-0.018	0.0257	0.4824	0.981581	FALSE
16987359	ENST00000390957	RNU6-308P	-0.00938248	0.0715532	0.894984	0.995265	FALSE	0.0125343	0.101624	0.900067	0.998173	FALSE	-0.002	0.0597	0.9729	0.999602	FALSE
16987361	NM_198150	ARSK	-0.0511481	0.0334514	0.12528	0.915739	FALSE	0.0507278	0.0495022	0.299193	0.952097	FALSE	-0.0188	0.0283	0.5062	0.981991	FALSE
16987377	ENST00000380007	GPR150	0.0739491	0.0632297	0.240178	0.946784	FALSE	-0.000427391	0.0664876	0.994778	0.999443	FALSE	0.0383	0.0467	0.412	0.981581	FALSE
16987381	NM_001131065	RFESD	0.0148658	0.0369143	0.685262	0.991368	FALSE	-0.0102866	0.0675374	0.87677	0.997585	FALSE	0.009	0.0331	0.7856	0.993903	FALSE
16987395	NM_014899	RHOBTB3	-0.0666892	0.043382	0.123277	0.915739	FALSE	-0.080406	0.064162	0.205357	0.929474	FALSE	-0.071	0.0367	0.05257	0.914838	FALSE
16987428	XR_431892	LOC102724720	0.0542466	0.0947784	0.564714	0.981503	FALSE	0.330945	0.160526	0.0396131	0.906452	FALSE	0.1268	0.0833	0.1279	0.939095	FALSE
16987434	NR_026936	C5orf27	-0.0777392	0.0704765	0.267832	0.949637	FALSE	0.198646	0.118875	0.0931321	0.9076	FALSE	-0.0048	0.0619	0.9376	0.998426	FALSE
16987441	OTTHUMT00000370274	AC008592.5	0.00262104	0.0372087	0.943467	0.996917	FALSE	0.0436494	0.0454767	0.330567	0.955733	FALSE	0.0193	0.0293	0.5116	0.983415	FALSE
16987446	OTTHUMT00000370533	CTD-2337A12.1	-0.0205997	0.0474305	0.662054	0.989428	FALSE	0.0996023	0.0663453	0.130459	0.909282	FALSE	0.0206	0.0393	0.6011	0.986607	FALSE
16987455	OTTHUMT00000370578	RP11-254I22.1	0.0679746	0.0489609	0.16364	0.926282	FALSE	0.0324369	0.069247	0.633757	0.983883	FALSE	0.056	0.0408	0.1697	0.941642	FALSE
16987459	NR_030309	MIR583	-0.1127	0.0340069	0.00105944	0.638692	TRUE	0.00262142	0.0538679	0.960481	0.998767	FALSE	-0.0794	0.0293	0.006805	0.783926	FALSE
16987461	OTTHUMT00000370577	RP11-254I22.2	0.0178501	0.0389273	0.644476	0.987706	FALSE	-0.0221793	0.0527447	0.668801	0.98856	FALSE	0.0036	0.0319	0.9112	0.997987	FALSE
16987464	ENST00000509602	CAST	-0.0831199	0.0387501	0.0321786	0.887256	FALSE	0.0413692	0.0547	0.442522	0.96775	FALSE	-0.041	0.0322	0.2036	0.949912	FALSE
16987468	NM_001042440	CAST	-0.0359715	0.0313495	0.249134	0.947615	FALSE	-0.0560128	0.0436362	0.194719	0.927241	FALSE	-0.0429	0.026	0.09857	0.939095	FALSE
16987528	OTTHUMT00000370707	CTD-2260A17.1	-0.0400115	0.076539	0.598883	0.983345	FALSE	0.0321375	0.11161	0.769467	0.992907	FALSE	-0.0166	0.0644	0.7961	0.994643	FALSE
16987531	NM_001130140	ERAP2	0.0435275	0.0887525	0.62165	0.986083	FALSE	-0.0928145	0.120321	0.433517	0.96775	FALSE	-0.0051	0.0728	0.9441	0.998426	FALSE
16987565	NM_005575	LNPEP	-0.000893975	0.027261	0.973664	0.997263	FALSE	-0.00199664	0.0386777	0.958081	0.998767	FALSE	-0.0013	0.0227	0.9556	0.998602	FALSE
16987591	OTTHUMT00000370857	CTD-2215E18.1	0.0666808	0.0733668	0.360912	0.966509	FALSE	0.222251	0.105475	0.0356075	0.906452	FALSE	0.1181	0.0614	0.05458	0.915247	FALSE
16987601	NR_105028	LINC01340	0.027527	0.0474362	0.559331	0.981503	FALSE	0.103347	0.0772871	0.17703	0.923373	FALSE	0.0486	0.0412	0.2391	0.959751	FALSE
16987606	OTTHUMT00000370176	RP11-455B3.1	0.080434	0.0535637	0.13213	0.916689	FALSE	0.153133	0.0714098	0.0325956	0.906452	FALSE	0.1069	0.0437	0.01437	0.845738	FALSE
16987610	NM_001012761	RGMB	0.0104221	0.0369021	0.776197	0.993239	FALSE	0.025098	0.0625342	0.683026	0.988609	FALSE	0.0143	0.0324	0.66	0.990341	FALSE
16987624	ENST00000410678	RNU6-402P	0.0873565	0.0346278	0.0120113	0.84644	FALSE	-0.0620362	0.0457992	0.171575	0.921021	FALSE	0.0324	0.0282	0.2504	0.959751	FALSE
16987626	NR_036530	LOC100289230	0.00240719	0.0353424	0.945335	0.997159	FALSE	-0.0737324	0.0489534	0.129234	0.908149	FALSE	-0.024	0.0292	0.4112	0.981581	FALSE
16987631	NR_110562	CTD-2151A2.1	-0.010754	0.0469935	0.817819	0.994252	FALSE	-0.00689949	0.0626895	0.910779	0.998173	FALSE	-0.0094	0.0383	0.8073	0.995035	FALSE
16987636	ENST00000384349	RNU6-1119P	-0.0629738	0.0405516	0.11953	0.915739	FALSE	-0.0209671	0.0636598	0.737487	0.991345	FALSE	-0.0507	0.0349	0.1463	0.939095	FALSE
