## Additional File 2 for "A meta-analysis of two high-risk prospective cohort studies reveals autism-specific transcriptional changes to chromatin, autoimmune, and environmental response genes in umbilical cord blood" (part 5 of 12)

### Sheet: Table S1 ASD vs TD Diff Exp (continued)
Probe	GeneID	GeneName	marbles_logFC	marbles_StdErr	marbles_pValue	marbles_adj_pValue	marbles_diff	earli_logFC	earli_StdErr	earli_pValue	earli_adj_pValue	earli_diff	Meta_logFC	Meta_StdErr	Meta_pValue	Meta_adj_pValue	Meta_diff
16987638	OTTHUMT00000370447	RP11-346J10.1	0.0419904	0.0378252	0.264791	0.949637	FALSE	-0.0193175	0.042308	0.642335	0.984379	FALSE	0.0145	0.0287	0.6145	0.988534	FALSE
16987645	ENST00000312637	FAM174A	0.0476235	0.0424106	0.259346	0.949637	FALSE	0.0967709	0.0527632	0.0660559	0.906452	FALSE	0.0671	0.0337	0.04627	0.912738	FALSE
16987653	ENST00000384539	RN7SKP62	-0.027919	0.0478601	0.557269	0.981126	FALSE	0.0685089	0.07044	0.324232	0.955144	FALSE	0.0029	0.0404	0.9421	0.998426	FALSE
16987655	OTTHUMT00000370331	CTD-2333K2.1	0.100602	0.0499407	0.0440465	0.887256	FALSE	0.0184711	0.0652164	0.773137	0.992941	FALSE	0.0699	0.0404	0.08382	0.939095	FALSE
16987658	ENST00000411055	RN7SKP68	0.0104254	0.043316	0.80857	0.993792	FALSE	-0.00394946	0.058623	0.945311	0.998391	FALSE	0.0053	0.0355	0.8817	0.996796	FALSE
16987660	OTTHUMT00000370333	RP11-58B2.1	0.0755946	0.0499949	0.129496	0.915739	FALSE	0.000138579	0.0700859	0.998394	0.999658	FALSE	0.0498	0.0415	0.2299	0.959512	FALSE
16987664	NR_047462	LINC00492	-0.0589992	0.0429364	0.167974	0.926282	FALSE	-0.00885417	0.0495996	0.855791	0.997585	FALSE	-0.0373	0.0331	0.2596	0.959751	FALSE
16987667	OTTHUMT00000370370	CTD-2340E1.2	-0.0473335	0.0396395	0.230491	0.946784	FALSE	-0.0262117	0.0420378	0.526284	0.980057	FALSE	-0.0373	0.0294	0.2042	0.949912	FALSE
16987673	NM_000919	PAM	0.0619257	0.0574446	0.278801	0.949637	FALSE	-0.0407142	0.076762	0.589667	0.981788	FALSE	0.0246	0.0469	0.5994	0.985915	FALSE
16987720	NM_001276277	PPIP5K2	0.00337539	0.0360222	0.924848	0.996263	FALSE	-0.0567145	0.0471292	0.223671	0.93444	FALSE	-0.0191	0.0292	0.5138	0.983857	FALSE
16987766	ENST00000510890	C5orf30	0.0422841	0.0384974	0.269861	0.949637	FALSE	-0.102425	0.0585284	0.0790461	0.906452	FALSE	-0.002	0.0328	0.9514	0.998426	FALSE
16987773	OTTHUMT00000370380	RP11-138J23.1	0.0401642	0.0464753	0.384927	0.967892	FALSE	0.0195129	0.0555359	0.720687	0.990454	FALSE	0.0316	0.0363	0.3848	0.978615	FALSE
16987778	ENST00000365040	RNU1-140P	-0.0643677	0.0436022	0.138746	0.916995	FALSE	-0.0509344	0.0608923	0.395976	0.965727	FALSE	-0.0598	0.0361	0.09829	0.939095	FALSE
16987783	OTTHUMT00000374818	RP11-6N13.4	-0.00603356	0.0331183	0.854491	0.994425	FALSE	0.081316	0.0435725	0.0615876	0.906452	FALSE	0.0263	0.0269	0.3271	0.972201	FALSE
16987786	NR_000039	RAB9BP1	0.0648705	0.0413896	0.116171	0.91556	FALSE	0.00669365	0.0545062	0.900498	0.998173	FALSE	0.0433	0.0336	0.1971	0.948959	FALSE
16987790	ENST00000515923	RN7SKP122	0.0339313	0.0422592	0.419438	0.968314	FALSE	0.0862466	0.064067	0.174181	0.92241	FALSE	0.05	0.036	0.1646	0.939095	FALSE
16987798	NM_005246	FER	0.0454196	0.0407839	0.263274	0.949637	FALSE	-0.0894869	0.068253	0.185485	0.924841	FALSE	0.0094	0.0357	0.7919	0.993903	FALSE
16987832	OTTHUMT00000371722	RP11-231G15.2	-0.0105486	0.0355031	0.764892	0.993239	FALSE	0.0909287	0.0444924	0.0412968	0.906452	FALSE	0.0294	0.0283	0.2987	0.968477	FALSE
16987839	OTTHUMT00000371718	RP11-231G15.3	-0.0155746	0.0313265	0.616876	0.985873	FALSE	-0.0115062	0.0388521	0.763096	0.992907	FALSE	-0.014	0.0249	0.5745	0.984579	FALSE
16987841	OTTHUMT00000370679	RP11-231G15.1	0.0037991	0.0285225	0.893336	0.995265	FALSE	0.0176656	0.0362895	0.620534	0.982822	FALSE	0.0092	0.0229	0.6887	0.990342	FALSE
16987844	NM_002372	MAN2A1	0.0135993	0.0334005	0.681978	0.991042	FALSE	-0.0248708	0.0430194	0.55673	0.98157	FALSE	-0.001	0.0269	0.9691	0.999602	FALSE
16987874	NR_033175	LOC100289673	-0.0329435	0.0314412	0.292448	0.953403	FALSE	0.0203379	0.0410563	0.614411	0.98224	FALSE	-0.013	0.0254	0.6091	0.988534	FALSE
16987883	NM_138773	SLC25A46	0.00974806	0.0303651	0.746605	0.993239	FALSE	-0.00232537	0.0483498	0.960943	0.998767	FALSE	0.0063	0.0262	0.8106	0.995035	FALSE
16987902	NM_033035	TSLP	0.00110502	0.0347353	0.974452	0.997263	FALSE	0.0536745	0.0551422	0.323838	0.955144	FALSE	0.0162	0.03	0.588	0.985229	FALSE
16987914	NM_139281	WDR36	-0.0281172	0.0296449	0.340432	0.96295	FALSE	1.24419e-05	0.0394196	0.999744	0.999987	FALSE	-0.0178	0.0242	0.4603	0.981581	FALSE
16987945	NM_001744	CAMK4	0.0583509	0.0337658	0.0835176	0.904697	FALSE	-0.030216	0.0522067	0.556289	0.98157	FALSE	0.0319	0.0289	0.2704	0.961966	FALSE
16987970	NR_040093	STARD4-AS1	-0.0089277	0.0356162	0.800798	0.993342	FALSE	0.0290154	0.0619713	0.633912	0.983883	FALSE	0.0006	0.0315	0.9841	0.999602	FALSE
16987979	NR_046678	NREP-AS1	0.0190806	0.0313941	0.540902	0.979983	FALSE	-0.0646549	0.0456305	0.153012	0.915059	FALSE	-0.0082	0.0264	0.7568	0.993633	FALSE
16987986	ENST00000413221	EPB41L4A-AS1	0.033802	0.0409403	0.406438	0.967892	FALSE	-0.12989	0.070983	0.0666572	0.906452	FALSE	-0.0076	0.0362	0.8327	0.995597	FALSE
16987992	NR_002922	SNORA13	0.108637	0.0509092	0.0330653	0.887256	FALSE	0.034991	0.0881772	0.686401	0.988609	FALSE	0.09	0.045	0.04555	0.912738	FALSE
16987994	OTTHUMT00000370959	CTC-459M5.1	-0.0448444	0.0269621	0.0956528	0.904697	FALSE	0.0186308	0.0376839	0.615103	0.98224	FALSE	-0.0231	0.0224	0.3019	0.969265	FALSE
16987997	OTTHUMT00000370963	CTC-459M5.2	-0.042539	0.0430363	0.320534	0.957468	FALSE	-0.0509462	0.0542495	0.341016	0.957611	FALSE	-0.0458	0.0344	0.1823	0.942905	FALSE
16988004	NR_110559	LOC101927023	0.0411195	0.0342686	0.228239	0.946686	FALSE	0.0157265	0.0537997	0.766074	0.992907	FALSE	0.0337	0.0295	0.2532	0.959751	FALSE
16988009	NR_027706	EPB41L4A-AS2	0.0860816	0.037399	0.0216804	0.870136	FALSE	-0.0195123	0.0513591	0.699078	0.988609	FALSE	0.049	0.0308	0.1116	0.939095	FALSE
16988014	NR_104672	LOC102467214	-0.0203406	0.0403863	0.612296	0.985583	FALSE	-0.05773	0.0500898	0.243588	0.936449	FALSE	-0.0352	0.032	0.2714	0.961966	FALSE
16988021	NM_000038	APC	0.00109647	0.0319937	0.972478	0.997263	FALSE	0.042792	0.0380705	0.2553	0.939957	FALSE	0.0185	0.025	0.4574	0.981581	FALSE
16988047	ENST00000391068	RNU6-482P	0.0393054	0.0543482	0.466987	0.972882	FALSE	-0.00595957	0.0837569	0.942246	0.99836	FALSE	0.0257	0.0465	0.5803	0.984798	FALSE
16988049	NM_001204193	SRP19	0.0114793	0.0335695	0.730715	0.993126	FALSE	0.0252878	0.0581423	0.658168	0.987357	FALSE	0.015	0.0297	0.6136	0.988534	FALSE
16988062	NM_001242377	DCP2	-0.00439159	0.0265888	0.867948	0.994425	FALSE	-0.0524038	0.0444722	0.233321	0.935844	FALSE	-0.0172	0.0233	0.4598	0.981581	FALSE
16988079	OTTHUMT00000370848	CTD-2201G3.1	0.0672219	0.0366191	0.0661854	0.892033	FALSE	-0.0124277	0.0461239	0.783892	0.993815	FALSE	0.0361	0.0292	0.2172	0.952134	FALSE
16988085	ENST00000515932	RNU4ATAC13P	-0.0695935	0.0773665	0.365852	0.9669	FALSE	-0.0490753	0.117058	0.669735	0.98856	FALSE	-0.0633	0.0658	0.3365	0.972201	FALSE
16988087	NM_022828	YTHDC2	-0.00798244	0.0298285	0.787645	0.993342	FALSE	-0.00698053	0.0451964	0.875053	0.997585	FALSE	-0.0077	0.0254	0.7625	0.993867	FALSE
16988127	XR_246559	LOC101927041	0.033905	0.0373447	0.361425	0.966509	FALSE	-0.0353892	0.0524281	0.492849	0.97392	FALSE	0.0103	0.031	0.7402	0.99344	FALSE
16988131	ENST00000410774	RN7SKP89	-0.0450744	0.0323343	0.161938	0.926282	FALSE	0.0938223	0.0526988	0.0741295	0.906452	FALSE	-0.0066	0.0281	0.8155	0.995035	FALSE
16988133	NM_021614	KCNN2	-0.0392124	0.0319316	0.217587	0.944268	FALSE	0.0155657	0.0458101	0.729508	0.991345	FALSE	-0.0211	0.0267	0.4302	0.981581	FALSE
16988152	ENST00000506392	LOC101927059	0.0514671	0.0377307	0.171083	0.926282	FALSE	0.0666048	0.0472873	0.155418	0.915059	FALSE	0.0574	0.0301	0.05607	0.923902	FALSE
16988155	OTTHUMT00000371004	CTC-428G20.2	-0.0265747	0.0423942	0.528295	0.976591	FALSE	0.0399625	0.0620123	0.512566	0.977399	FALSE	-0.0051	0.0357	0.8862	0.996796	FALSE
16988157	NR_109874	LOC101927100	0.00230944	0.047234	0.960743	0.997263	FALSE	-0.101125	0.0788214	0.19495	0.927241	FALSE	-0.0254	0.0413	0.5389	0.98427	FALSE
16988174	ENST00000316788	AP3S1	0.0102174	0.0333738	0.757968	0.993239	FALSE	0.0293901	0.0437636	0.495046	0.974146	FALSE	0.0174	0.0271	0.5212	0.984158	FALSE
16988190	XR_427759	LOC102723391	0.0164739	0.0375812	0.65911	0.988861	FALSE	0.0260245	0.0487144	0.586989	0.981704	FALSE	0.0201	0.0303	0.5079	0.982102	FALSE
16988194	NM_173800	AQPEP	-0.0232394	0.0421672	0.579223	0.982004	FALSE	-0.0310352	0.0756421	0.676371	0.988609	FALSE	-0.0251	0.0376	0.5041	0.98173	FALSE
16988228	NM_001195581	ARL14EPL	-0.0257512	0.0353319	0.463537	0.972213	FALSE	0.00940702	0.0470362	0.838668	0.997115	FALSE	-0.0129	0.0288	0.6538	0.990341	FALSE
16988232	NM_016144	COMMD10	0.0184578	0.0307073	0.545359	0.979983	FALSE	0.00339374	0.0443063	0.937836	0.99836	FALSE	0.0135	0.0257	0.5997	0.985915	FALSE
16988251	NR_109879	CTB-118N6.3	0.109932	0.0448318	0.0145676	0.84644	FALSE	-0.0117241	0.0721411	0.868587	0.997585	FALSE	0.0756	0.0388	0.05173	0.91376	FALSE
16988261	OTTHUMT00000370935	CTB-118N6.2	-0.0243461	0.038616	0.52592	0.976591	FALSE	-0.041412	0.0561767	0.45408	0.968799	FALSE	-0.0299	0.0325	0.357	0.974876	FALSE
16988264	OTTHUMT00000370934	RP11-492L8.2	0.0138931	0.0363998	0.700875	0.992251	FALSE	-0.0610873	0.0564347	0.273092	0.947816	FALSE	-0.0084	0.0312	0.787	0.993903	FALSE
16988267	NR_046089	LINC00992	-0.00537295	0.0381782	0.88734	0.995265	FALSE	0.0243656	0.053078	0.640546	0.984379	FALSE	0.0049	0.0316	0.8769	0.996796	FALSE
16988274	OTTHUMT00000370951	CTD-3179P9.1	-0.0714449	0.0364234	0.049826	0.89123	FALSE	0.0314006	0.0461737	0.489633	0.97392	FALSE	-0.0315	0.0291	0.2793	0.963677	FALSE
16988280	NR_104609	LOC100505811	0.053979	0.0422257	0.199413	0.936563	FALSE	-0.0141746	0.0452009	0.749613	0.99202	FALSE	0.0219	0.0314	0.4859	0.981581	FALSE
16988283	OTTHUMT00000371165	RP11-2N5.2	0.0361485	0.0446927	0.416044	0.9683	FALSE	0.0106623	0.0611899	0.859197	0.997585	FALSE	0.0272	0.0368	0.4602	0.981581	FALSE
16988289	NR_104998	LOC102467225	-0.0288115	0.0390783	0.458387	0.972213	FALSE	0.0574146	0.042554	0.173232	0.92241	FALSE	0.011	0.0293	0.7064	0.991187	FALSE
16988295	ENST00000459394	RNU7-34P	-0.0195277	0.0546859	0.719296	0.992738	FALSE	0.0358234	0.0781175	0.640887	0.984379	FALSE	-0.0011	0.0457	0.981	0.999602	FALSE
16988297	NM_001099285	PTMA	-0.00678908	0.060311	0.909777	0.995313	FALSE	0.00705911	0.106106	0.945994	0.998391	FALSE	-0.0034	0.0535	0.95	0.998426	FALSE
16988299	ENST00000411247	RNU6-373P	0.0891248	0.0526137	0.0897415	0.904697	FALSE	0.0795157	0.0719744	0.263429	0.942055	FALSE	0.0857	0.0433	0.04772	0.91376	FALSE
16988301	NM_001290321	DMXL1	0.00904541	0.0252604	0.718546	0.992738	FALSE	-0.00883138	0.0379671	0.812828	0.995091	FALSE	0.0035	0.0215	0.8708	0.996796	FALSE
16988359	ENST00000384059	RNU6-701P	0.012236	0.0507779	0.808346	0.993792	FALSE	0.0486431	0.0851339	0.561336	0.981693	FALSE	0.0219	0.0445	0.6222	0.989674	FALSE
16988361	NM_001286813	TNFAIP8	0.0290806	0.031092	0.347153	0.964304	FALSE	0.0480644	0.0441349	0.270215	0.946285	FALSE	0.0355	0.0259	0.1713	0.941642	FALSE
16988374	ENST00000365222	RNA5SP190	-0.0475534	0.0522368	0.360135	0.966509	FALSE	0.0859274	0.0623003	0.164024	0.917016	FALSE	0.0082	0.0408	0.8413	0.995649	FALSE
16988376	NM_001199291	HSD17B4	-0.0137502	0.0294224	0.638148	0.987258	FALSE	-0.0622781	0.0517111	0.223305	0.93444	FALSE	-0.0258	0.0261	0.3231	0.972201	FALSE
16988413	NM_001163991	FAM170A	-0.00307709	0.0391406	0.93692	0.996917	FALSE	0.0185714	0.0582594	0.745623	0.991345	FALSE	0.0037	0.0331	0.91	0.997987	FALSE
16988423	XM_005272012	PRR16	0.0023929	0.0393785	0.951221	0.997263	FALSE	0.137139	0.0573405	0.0177169	0.866114	FALSE	0.0461	0.0331	0.1634	0.939095	FALSE
16988435	OTTHUMT00000371063	CTD-2334D19.1	-0.037239	0.0391221	0.33871	0.96295	FALSE	-0.00599611	0.04852	0.899874	0.998173	FALSE	-0.0248	0.031	0.4245	0.981581	FALSE
16988441	NR_104999	LOC102467226	-0.023345	0.0316825	0.45865	0.972213	FALSE	0.0119915	0.0305704	0.689816	0.988609	FALSE	-0.0049	0.0224	0.8275	0.995035	FALSE
16988447	NM_177478	FTMT	-0.0587405	0.0373469	0.114903	0.91556	FALSE	0.00438411	0.0557871	0.936225	0.99836	FALSE	-0.0389	0.0317	0.2185	0.952767	FALSE
16988450	NM_152546	SRFBP1	-0.00894323	0.0330999	0.78565	0.993342	FALSE	-0.0580425	0.0506729	0.246466	0.938226	FALSE	-0.0238	0.0283	0.3993	0.981581	FALSE
16988462	NM_207317	ZNF474	-0.0809395	0.0491479	0.0989337	0.904697	FALSE	0.00352547	0.0685913	0.958263	0.998767	FALSE	-0.0519	0.0407	0.2024	0.949912	FALSE
16988469	ENST00000514925	ZNF474	0.0316767	0.0416411	0.444257	0.971228	FALSE	0.00729031	0.0507008	0.88361	0.997585	FALSE	0.0217	0.0328	0.5073	0.982102	FALSE
16988471	ENST00000514925	ZNF474	-0.0590421	0.0689599	0.389345	0.967892	FALSE	-0.0220368	0.101871	0.825708	0.995386	FALSE	-0.0473	0.0582	0.4171	0.981581	FALSE
16988473	NM_001195535	LOC100505841	-0.0544284	0.0413773	0.186763	0.93099	FALSE	-0.101775	0.056498	0.0708722	0.906452	FALSE	-0.0712	0.034	0.03653	0.893148	FALSE
16988477	uc003ksx.1	SNCAIP	-0.0444319	0.0364257	0.220665	0.94532	FALSE	0.0952249	0.0444482	0.0327548	0.906452	FALSE	0.0123	0.0287	0.6679	0.990341	FALSE
16988510	NM_001278199	SNX2	0.0190309	0.0340956	0.574392	0.982004	FALSE	-0.0533067	0.0572409	0.345028	0.958067	FALSE	-0.0002	0.0299	0.9952	0.99979	FALSE
16988539	uc010jcy.3	SNX24	0.0112268	0.0399274	0.777158	0.993239	FALSE	-0.0278078	0.055957	0.613282	0.98224	FALSE	-0.0021	0.0331	0.9493	0.998426	FALSE
16988562	OTTHUMT00000371253	RP11-359P5.1	0.0535612	0.0393121	0.171584	0.926282	FALSE	-0.0497875	0.0529387	0.340321	0.957611	FALSE	0.0164	0.0322	0.6108	0.988534	FALSE
16988565	NM_001136239	PRDM6	-0.0961852	0.0361247	0.00810138	0.794893	FALSE	-0.0039528	0.0524777	0.938868	0.99836	FALSE	-0.0661	0.0303	0.02927	0.876091	FALSE
16988576	NM_001031812	CSNK1G3	-0.0316733	0.0359379	0.375603	0.9676	FALSE	-0.048049	0.0438798	0.267623	0.945724	FALSE	-0.0383	0.0283	0.1762	0.942086	FALSE
16988595	OTTHUMT00000372350	CTC-369A16.2	0.0538537	0.032832	0.100275	0.905959	FALSE	0.0354708	0.0446677	0.420179	0.96775	FALSE	0.0473	0.027	0.0793	0.936542	FALSE
16988598	OTTHUMT00000372363	CTD-2308B18.4	0.0415898	0.0289537	0.149633	0.922419	FALSE	-0.0410425	0.0349973	0.235528	0.936064	FALSE	0.0076	0.0227	0.737	0.99344	FALSE
16988602	OTTHUMT00000371294	CTD-2308B18.2	0.0106896	0.0289703	0.710362	0.992417	FALSE	0.00524451	0.0424671	0.899942	0.998173	FALSE	0.0089	0.0244	0.7142	0.991585	FALSE
16988604	OTTHUMT00000371298	RP11-43D2.2	-0.0246921	0.0393689	0.528065	0.976591	FALSE	0.0235027	0.0545753	0.661318	0.987956	FALSE	-0.008	0.0326	0.8061	0.995035	FALSE
16988621	OTTHUMT00000371299	RP11-284A20.3	-0.0194746	0.0353957	0.579861	0.982004	FALSE	0.106037	0.0442309	0.017462	0.866114	FALSE	0.0301	0.0282	0.2853	0.966077	FALSE
16988623	OTTHUMT00000371293	RP11-284A20.1	-0.0110855	0.0427096	0.79389	0.993342	FALSE	-0.0163439	0.0568266	0.769729	0.992907	FALSE	-0.013	0.0348	0.7086	0.991315	FALSE
16988629	NR_109882	LOC101927421	-0.0101274	0.0427033	0.811322	0.993792	FALSE	-0.00179455	0.0515241	0.97171	0.999443	FALSE	-0.0067	0.0335	0.8416	0.995734	FALSE
16988632	OTTHUMT00000371327	RP11-508M8.1	-0.0267427	0.0477872	0.573394	0.982004	FALSE	0.0997008	0.0660071	0.128172	0.9076	FALSE	0.0173	0.0395	0.6614	0.990341	FALSE
16988635	OTTHUMT00000371325	RP11-425E13.1	-0.044606	0.0337767	0.185039	0.929788	FALSE	0.00707167	0.0407812	0.859872	0.997585	FALSE	-0.0233	0.0265	0.3785	0.97636	FALSE
16988637	OTTHUMT00000371332	RP11-395P13.2	-0.0209034	0.0346065	0.543396	0.979983	FALSE	-0.048047	0.0390656	0.213771	0.930611	FALSE	-0.033	0.0264	0.2116	0.950557	FALSE
16988639	OTTHUMT00000371323	RP11-395P13.4	-0.0250223	0.0375016	0.502107	0.974786	FALSE	0.0418676	0.0417588	0.309658	0.952097	FALSE	0.0052	0.0284	0.8561	0.996796	FALSE
16988641	NR_105042	LOC102546228	-0.00146053	0.0390306	0.96995	0.997263	FALSE	-0.0809193	0.0573296	0.154567	0.915059	FALSE	-0.027	0.0329	0.4127	0.981581	FALSE
16988651	NM_001146319	GRAMD3	0.00501167	0.0409381	0.901919	0.995265	FALSE	-0.0911242	0.0535073	0.087196	0.9076	FALSE	-0.0309	0.0331	0.351	0.974256	FALSE
16988686	NM_032177	PHAX	0.0127216	0.0354204	0.717737	0.992738	FALSE	-0.0166476	0.0484119	0.726387	0.991194	FALSE	0.0024	0.0291	0.9356	0.998426	FALSE
16988698	NM_207408	TEX43	0.00164704	0.0343247	0.961473	0.997263	FALSE	-0.097243	0.0457437	0.034069	0.906452	FALSE	-0.0344	0.028	0.2189	0.952767	FALSE
16988703	NM_005573	LMNB1	0.0235087	0.0372019	0.524966	0.976591	FALSE	-0.1115	0.0543251	0.0404662	0.906452	FALSE	-0.0202	0.0313	0.5197	0.984158	FALSE
16988725	AK123568	MEGF10	0.00779167	0.0366201	0.830408	0.994425	FALSE	0.0564164	0.0538903	0.28899	0.951727	FALSE	0.0234	0.0309	0.4497	0.981581	FALSE
16988728	NM_001256545	MEGF10	0.0174292	0.0341207	0.607254	0.985089	FALSE	0.0463973	0.0572937	0.411101	0.967698	FALSE	0.0251	0.0299	0.401	0.981581	FALSE
16988762	NM_130809	PRRC1	-0.0343017	0.0230866	0.136233	0.916995	FALSE	-0.00932437	0.0353417	0.788277	0.994354	FALSE	-0.0267	0.0197	0.1751	0.942086	FALSE
16988781	NM_001127385	CTXN3	-0.0118413	0.0341388	0.727008	0.992913	FALSE	0.0501503	0.0524025	0.331965	0.955733	FALSE	0.0069	0.0292	0.8137	0.995035	FALSE
16988789	ENST00000514853	LINC01183	-0.0317845	0.0312721	0.307095	0.957468	FALSE	0.0473715	0.0451393	0.287818	0.951727	FALSE	-0.0058	0.0262	0.8254	0.995035	FALSE
16988798	ENST00000506670	LINC01183	0.099255	0.0497571	0.0461213	0.887256	FALSE	0.0418341	0.0637505	0.504914	0.976122	FALSE	0.0773	0.04	0.05329	0.914838	FALSE
16988801	NM_001046	SLC12A2	0.0540964	0.0357002	0.12868	0.915739	FALSE	0.0723726	0.0530451	0.16854	0.919153	FALSE	0.0599	0.0302	0.04748	0.91376	FALSE
16988837	NM_001017372	SLC27A6	0.0243377	0.0294215	0.405552	0.967892	FALSE	-0.0202359	0.0458419	0.653401	0.986075	FALSE	0.0112	0.0253	0.6587	0.990341	FALSE
16988858	OTTHUMT00000371833	CTC-573M9.1	-0.0115788	0.0334263	0.727357	0.992913	FALSE	-0.0189674	0.0450589	0.668474	0.98856	FALSE	-0.0142	0.0274	0.603	0.987711	FALSE
16988861	NM_016048	ISOC1	0.0203035	0.0371256	0.582141	0.982178	FALSE	0.00380498	0.0620479	0.950214	0.998767	FALSE	0.0159	0.0325	0.6249	0.989674	FALSE
16988869	NR_039776	MIR4633	-0.0464955	0.0811791	0.564442	0.981503	FALSE	-0.0824887	0.0856211	0.328773	0.955723	FALSE	-0.0637	0.06	0.2883	0.967232	FALSE
16988874	NM_133638	ADAMTS19	0.00729757	0.0403304	0.855468	0.994425	FALSE	0.00603029	0.0486695	0.899614	0.998173	FALSE	0.0068	0.0316	0.8304	0.995241	FALSE
16988902	NM_001257308	KIAA1024L	-0.0149153	0.0407502	0.712588	0.99244	FALSE	0.0736545	0.0681025	0.273495	0.948183	FALSE	0.0088	0.0357	0.806	0.995035	FALSE
16988906	ENST00000305031	CHSY3	0.0298968	0.0435461	0.489828	0.973159	FALSE	-0.0992117	0.0796604	0.208128	0.929474	FALSE	-0.0002	0.039	0.995	0.99979	FALSE
16988913	ENST00000408635	RNU6ATAC10P	-0.124968	0.0895498	0.161492	0.926282	FALSE	-0.0546162	0.147568	0.706473	0.988864	FALSE	-0.1058	0.0781	0.1757	0.942086	FALSE
16988915	ENST00000362585	RNA5SP191	0.0807978	0.119548	0.496603	0.974235	FALSE	-0.128165	0.252277	0.605407	0.981788	FALSE	0.0419	0.1103	0.7042	0.990832	FALSE
16988921	NM_001293735	LYRM7	-0.0276608	0.0452806	0.538843	0.979674	FALSE	-0.0343767	0.0567555	0.538136	0.980704	FALSE	-0.0303	0.0361	0.4009	0.981581	FALSE
16988931	ENST00000505065	CDC42SE2	-0.00838066	0.0219387	0.700635	0.992251	FALSE	0.0181576	0.0301306	0.540189	0.980704	FALSE	0.0009	0.0181	0.959	0.999281	FALSE
16988953	OTTHUMT00000132640	AC034228.4	-0.0119241	0.0391875	0.759397	0.993239	FALSE	0.0242904	0.0496439	0.618748	0.98224	FALSE	0.0021	0.0313	0.9455	0.998426	FALSE
16988957	ENST00000424244	LOC101927693	0.0848896	0.0483376	0.0786713	0.904697	FALSE	-0.0467894	0.0712609	0.504671	0.976117	FALSE	0.0429	0.0408	0.2935	0.968477	FALSE
16988960	OTTHUMT00000132634	AC034228.2	-0.0183717	0.0406352	0.649126	0.988225	FALSE	-0.0261086	0.0545681	0.62652	0.983355	FALSE	-0.0212	0.0332	0.5241	0.98427	FALSE
16988964	NM_000588	IL3	0.00559865	0.0351519	0.872621	0.994425	FALSE	-0.0543933	0.0479343	0.250846	0.938392	FALSE	-0.0156	0.0289	0.5884	0.985324	FALSE
16988971	NM_000758	CSF2	-0.0589774	0.0296867	0.0470039	0.887256	FALSE	0.0444227	0.0394767	0.25477	0.93972	FALSE	-0.0212	0.0242	0.3814	0.977494	FALSE
16988980	NR_047470	P4HA2-AS1	-0.0423505	0.0339128	0.209937	0.942759	FALSE	-0.00556991	0.0631099	0.928398	0.99836	FALSE	-0.034	0.0305	0.265	0.959751	FALSE
16988984	NM_001131027	PDLIM4	-0.0105389	0.0496502	0.830806	0.994425	FALSE	0.0058802	0.0609253	0.92172	0.99822	FALSE	-0.0039	0.0392	0.9206	0.997987	FALSE
16989001	NM_003059	SLC22A4	-0.00166112	0.050333	0.973496	0.997263	FALSE	0.0297545	0.0586918	0.606168	0.981947	FALSE	0.0118	0.0389	0.7618	0.99385	FALSE
16989018	ENST00000461013	SLC22A5	-0.0477165	0.0620928	0.439632	0.970662	FALSE	0.0561051	0.0960593	0.552697	0.980704	FALSE	-0.0167	0.0532	0.7534	0.99344	FALSE
16989038	NR_045116	C5orf56	-0.0349531	0.0304899	0.249567	0.947615	FALSE	0.0678135	0.0550818	0.213317	0.930611	FALSE	-0.0105	0.0272	0.6998	0.990412	FALSE
16989054	NM_005732	RAD50	-0.0202869	0.0301891	0.499067	0.974786	FALSE	0.01568	0.0410753	0.697709	0.988609	FALSE	-0.0075	0.0248	0.7618	0.99385	FALSE
16989093	NM_002188	IL13	0.0100591	0.0457423	0.824811	0.994425	FALSE	-0.00705385	0.0601831	0.905012	0.998173	FALSE	0.0037	0.0371	0.9202	0.997987	FALSE
16989103	NM_000589	IL4	0.0236085	0.0449783	0.597398	0.983086	FALSE	0.0174855	0.0706938	0.801219	0.994946	FALSE	0.0218	0.0387	0.573	0.984579	FALSE
16989110	ENST00000431165	LOC101927783	-0.000424617	0.0411217	0.991706	0.999137	FALSE	0.0170844	0.0467544	0.710026	0.98937	FALSE	0.0073	0.0315	0.8166	0.995035	FALSE
16989113	NM_001039780	CCNI2	0.0473618	0.0413139	0.249564	0.947615	FALSE	0.0822621	0.0688914	0.227221	0.934702	FALSE	0.0567	0.0362	0.1166	0.939095	FALSE
16989124	NM_175873	SOWAHA	-0.0366086	0.036066	0.30773	0.957468	FALSE	-0.0530988	0.0478824	0.261654	0.942002	FALSE	-0.0427	0.0294	0.1464	0.939095	FALSE
16989128	ENST00000364404	RNA5SP192	0.00730875	0.0326082	0.821497	0.994425	FALSE	0.0624697	0.0447612	0.159164	0.915547	FALSE	0.0267	0.0269	0.3209	0.971493	FALSE
16989130	ENST00000378670	UQCRQ	0.00273798	0.0338021	0.935011	0.996917	FALSE	0.0228507	0.0451301	0.606616	0.982027	FALSE	0.0101	0.0276	0.7154	0.991585	FALSE
16989137	ENST00000296877	LEAP2	0.0795561	0.050497	0.114303	0.91556	FALSE	-0.0319164	0.0550026	0.555274	0.9813	FALSE	0.028	0.0379	0.4591	0.981581	FALSE
16989146	NM_002154	HSPA4	-0.0370599	0.0264037	0.159095	0.926282	FALSE	-0.048553	0.0414026	0.235538	0.936064	FALSE	-0.0404	0.0227	0.07504	0.935538	FALSE
16989171	OTTHUMT00000370159	CTB-49A3.2	0.00763019	0.0292074	0.792581	0.993342	FALSE	0.0224761	0.0449566	0.611146	0.982051	FALSE	0.0121	0.025	0.6283	0.989781	FALSE
16989178	OTTHUMT00000370211	CTB-49A3.5	-0.0330928	0.0406861	0.413434	0.9683	FALSE	0.0279356	0.0507528	0.575734	0.981693	FALSE	-0.0089	0.0324	0.7823	0.993903	FALSE
16989182	OTTHUMT00000370204	CTB-49A3.4	0.0314292	0.046891	0.500173	0.974786	FALSE	-0.0336337	0.062422	0.583793	0.981693	FALSE	0.0077	0.0382	0.8409	0.995628	FALSE
16989187	OTTHUMT00000370207	CTB-3M24.3	-0.0146572	0.0432965	0.733306	0.993126	FALSE	0.0210253	0.0567601	0.706234	0.988864	FALSE	-0.0014	0.0351	0.9688	0.999602	FALSE
16989195	OTTHUMT00000371468	CTD-2131I18.1	0.0507201	0.0460324	0.268358	0.949637	FALSE	0.069772	0.0691896	0.306889	0.952097	FALSE	0.0566	0.0391	0.1473	0.939095	FALSE
16989202	XM_006714678	TCF7	-0.00774709	0.0273343	0.775431	0.993239	FALSE	-0.00431461	0.0546999	0.935989	0.99836	FALSE	-0.0071	0.025	0.7776	0.993903	FALSE
16989241	NR_037434	MIR3661	-0.0551658	0.0492232	0.260272	0.949637	FALSE	-0.0814475	0.0618885	0.183864	0.924162	FALSE	-0.0655	0.0393	0.09542	0.939095	FALSE
16989243	NM_003337	UBE2B	0.0461292	0.0316839	0.144225	0.917971	FALSE	0.109895	0.0539547	0.0419602	0.906452	FALSE	0.0627	0.0279	0.02449	0.870323	FALSE
16989256	OTTHUMT00000371574	RP11-215P8.3	-0.00684222	0.0497233	0.889827	0.995265	FALSE	0.160242	0.0640305	0.0133039	0.866114	FALSE	0.0568	0.04	0.1562	0.939095	FALSE
16989259	OTTHUMT00000371575	AC005355.1	0.0116826	0.039448	0.765635	0.993239	FALSE	-0.015593	0.0636637	0.803117	0.995013	FALSE	0.004	0.0342	0.9067	0.997937	FALSE
16989262	NR_105045	LOC101927934	-0.037023	0.0428507	0.385041	0.967892	FALSE	-0.0501783	0.0590362	0.388452	0.96571	FALSE	-0.0416	0.0354	0.2392	0.959751	FALSE
16989265	NM_001289984	JADE2	0.0299863	0.0264959	0.255641	0.949637	FALSE	-0.0304514	0.0465275	0.506036	0.976245	FALSE	0.015	0.0235	0.524	0.98427	FALSE
16989293	NM_021982	SEC24A	-0.0315994	0.0274451	0.247523	0.946784	FALSE	-0.012368	0.0369004	0.733036	0.991345	FALSE	-0.0247	0.0225	0.2719	0.961966	FALSE
16989325	NM_001745	CAMLG	-0.0293617	0.0423363	0.485434	0.973159	FALSE	0.0741155	0.0569392	0.188621	0.925072	FALSE	0.0079	0.0346	0.8189	0.995035	FALSE
16989332	NM_014829	DDX46	0.0177509	0.0223599	0.424693	0.969093	FALSE	-0.0169985	0.036893	0.639313	0.984379	FALSE	0.0083	0.0195	0.6711	0.990341	FALSE
16989367	ENST00000507053	DDX46	-0.0280838	0.0875824	0.746889	0.993239	FALSE	0.20267	0.1419	0.149812	0.915059	FALSE	0.0365	0.076	0.6317	0.989781	FALSE
16989369	NM_001135586	C5orf24	0.00277937	0.0318663	0.930033	0.996272	FALSE	-0.0341757	0.0408469	0.395858	0.965727	FALSE	-0.0114	0.0256	0.6571	0.990341	FALSE
16989380	NM_024715	TXNDC15	-0.0276565	0.0309196	0.368551	0.9669	FALSE	-0.0720398	0.053501	0.174081	0.92241	FALSE	-0.0389	0.0273	0.1542	0.939095	FALSE
16989396	ENST00000512783	PCBD2	-0.00905427	0.0492757	0.853255	0.994425	FALSE	-0.0117754	0.0808433	0.882111	0.997585	FALSE	-0.0098	0.0429	0.8194	0.995035	FALSE
16989408	NR_039666	MIR4461	0.0539414	0.051215	0.289952	0.952755	FALSE	0.0369266	0.0952426	0.693224	0.988609	FALSE	0.0501	0.046	0.2768	0.962151	FALSE
16989410	NM_178019	CATSPER3	0.0157798	0.0430241	0.712027	0.99244	FALSE	-0.0290822	0.075127	0.693678	0.988609	FALSE	0.0045	0.0381	0.9051	0.997844	FALSE
16989421	ENST00000504352	PCBD2	-0.00321762	0.047381	0.945496	0.997191	FALSE	0.0387989	0.0770211	0.60845	0.982027	FALSE	0.0085	0.0412	0.8369	0.995628	FALSE
16989423	NM_001277348	C5orf66	-0.00112147	0.0368044	0.975529	0.997263	FALSE	-0.00298529	0.04871	0.950243	0.998767	FALSE	-0.0018	0.0299	0.9519	0.998426	FALSE
16989441	OTTHUMT00000371561	CTC-276P9.2	0.0345143	0.035655	0.330608	0.960465	FALSE	0.00320327	0.0524196	0.950388	0.998767	FALSE	0.0245	0.0301	0.4155	0.981581	FALSE
16989448	OTTHUMT00000371695	CTB-138E5.1	-0.0374864	0.0465168	0.417746	0.9683	FALSE	-0.0133524	0.0697309	0.845443	0.997347	FALSE	-0.03	0.0395	0.4479	0.981581	FALSE
16989451	OTTHUMT00000371689	CTC-321K16.1	-0.119103	0.0526077	0.0238857	0.871384	FALSE	0.0626186	0.0634165	0.316975	0.954921	FALSE	-0.0442	0.0413	0.2841	0.965381	FALSE
16989465	XM_006714543	SLC25A48	-0.0228424	0.0343447	0.503479	0.974786	FALSE	-0.00840587	0.0447968	0.848503	0.99739	FALSE	-0.0174	0.0278	0.5303	0.98427	FALSE
16989484	OTTHUMT00000381627	GS1-39E22.2	-0.0258105	0.0438961	0.55414	0.980725	FALSE	0.0638849	0.0518112	0.212625	0.930611	FALSE	0.0121	0.0341	0.7232	0.992577	FALSE
16989487	NM_012159	FBXL21	-0.035043	0.0333425	0.290973	0.952888	FALSE	-0.0246161	0.0443729	0.572742	0.981693	FALSE	-0.0312	0.0272	0.2504	0.959751	FALSE
16989496	NM_000358	TGFBI	-0.0411649	0.0410779	0.31391	0.957468	FALSE	-0.137914	0.0794737	0.08152	0.9076	FALSE	-0.0619	0.0373	0.09675	0.939095	FALSE
16989534	NM_001001419	SMAD5	-0.00998821	0.0418706	0.810234	0.993792	FALSE	-0.13856	0.0774313	0.0727044	0.906452	FALSE	-0.0395	0.0376	0.2933	0.968477	FALSE
16989544	ENST00000513418	SMAD5	0.00422676	0.051305	0.933903	0.996901	FALSE	0.0119392	0.06522	0.852159	0.997585	FALSE	0.0072	0.0411	0.8607	0.996796	FALSE
16989551	ENST00000514459	TRPC7-AS1	-0.0144706	0.0359619	0.685502	0.991368	FALSE	0.0306134	0.0498489	0.532517	0.980704	FALSE	0.0012	0.0297	0.969	0.999602	FALSE
16989554	ENST00000513958	TRPC7-AS2	-0.00555165	0.0433063	0.897318	0.995265	FALSE	0.0133354	0.05468	0.803941	0.995013	FALSE	0.0018	0.0346	0.9582	0.999114	FALSE
16989557	OTTHUMT00000372126	RP11-114H21.2	0.00915838	0.0301073	0.759468	0.993239	FALSE	0.0387781	0.0411042	0.338829	0.956826	FALSE	0.0196	0.0248	0.428	0.981581	FALSE
16989562	OTTHUMT00000372128	CTB-1I21.1	0.00339393	0.0348047	0.921801	0.996263	FALSE	-0.00973571	0.057563	0.86329	0.997585	FALSE	-0.0002	0.0304	0.9955	0.99979	FALSE
16989568	NR_002713	NPY6R	-0.0681931	0.046007	0.137164	0.916995	FALSE	0.0759671	0.0590956	0.194082	0.927241	FALSE	-0.0131	0.037	0.7224	0.992577	FALSE
16989571	NM_006790	MYOT	0.00987287	0.0308534	0.747393	0.993239	FALSE	-0.0169772	0.0398265	0.664536	0.98826	FALSE	-0.0003	0.0249	0.9898	0.999602	FALSE
16989589	NM_001258448	PKD2L2	8.82872e-05	0.0272016	0.997393	0.999612	FALSE	-0.00684182	0.0387481	0.857341	0.997585	FALSE	-0.0022	0.0227	0.9218	0.997987	FALSE
16989613	ENST00000500267	LOC100130172	0.0186843	0.0579289	0.745454	0.993239	FALSE	0.017075	0.0708093	0.806099	0.995091	FALSE	0.018	0.0457	0.6931	0.990411	FALSE
16989616	OTTHUMT00000372159	RP11-325L7.2	-0.00115733	0.033737	0.972451	0.997263	FALSE	0.0776951	0.0494188	0.113624	0.9076	FALSE	0.0242	0.0284	0.3937	0.979982	FALSE
16989619	NM_058244	WNT8A	0.0443537	0.0344914	0.196773	0.936563	FALSE	-0.0263582	0.0577724	0.642589	0.984379	FALSE	0.0255	0.0302	0.3985	0.981581	FALSE
16989634	ENST00000391158	RNU6-460P	-0.0813572	0.0586995	0.164349	0.926282	FALSE	-0.018471	0.06318	0.766043	0.992907	FALSE	-0.0519	0.0438	0.2358	0.959725	FALSE
16989636	NM_005733	KIF20A	-0.0400144	0.0569776	0.479955	0.973159	FALSE	-0.027395	0.0863673	0.746839	0.991345	FALSE	-0.0361	0.0485	0.4563	0.981581	FALSE
16989663	NM_016605	FAM53C	0.0360292	0.0228387	0.113828	0.91556	FALSE	-0.0208535	0.0345429	0.539475	0.980704	FALSE	0.0185	0.0194	0.3411	0.973038	FALSE
16989683	NM_016604	KDM3B	-0.0311235	0.022902	0.172671	0.926282	FALSE	0.0188374	0.0392612	0.625557	0.983355	FALSE	-0.0183	0.0202	0.3657	0.974992	FALSE
16989719	NM_001271803	REEP2	-0.00431002	0.0430578	0.919735	0.996263	FALSE	-0.00769223	0.0559202	0.888621	0.997585	FALSE	-0.0056	0.0348	0.8724	0.996796	FALSE
16989736	NM_001964	EGR1	0.0293754	0.0519854	0.569671	0.981632	FALSE	0.0625905	0.0550339	0.249792	0.938392	FALSE	0.0452	0.0385	0.2402	0.959751	FALSE
16989750	NM_001290307	CTNNA1	0.0549728	0.032476	0.0899712	0.904697	FALSE	0.056992	0.0531258	0.277352	0.950483	FALSE	0.0555	0.0283	0.0495	0.91376	FALSE
16989804	ENST00000364662	RNA5SP194	-0.00126048	0.0516233	0.98039	0.997608	FALSE	-0.0271517	0.0801168	0.730184	0.991345	FALSE	-0.009	0.0443	0.8396	0.995628	FALSE
16989806	OTTHUMT00000372983	CTB-46B19.2	-0.0386336	0.0385722	0.314162	0.957468	FALSE	0.0239019	0.0519914	0.640056	0.984379	FALSE	-0.0162	0.0316	0.6089	0.988534	FALSE
16989815	ENST00000516724	RNU6-572P	-0.00697114	0.0544764	0.8975	0.995265	FALSE	-0.0334169	0.0670984	0.612514	0.98224	FALSE	-0.0176	0.0431	0.683	0.990341	FALSE
16989817	ENST00000394800	MATR3	-0.0156987	0.0237566	0.506223	0.975136	FALSE	0.0308381	0.0330778	0.344504	0.958067	FALSE	0.0003	0.0197	0.9864	0.999602	FALSE
16989863	NR_002915	SNORA74A	-0.0149988	0.06239	0.808789	0.993792	FALSE	0.0831752	0.105712	0.424435	0.96775	FALSE	0.0107	0.0548	0.8449	0.996509	FALSE
16989865	ENST00000362675	RNA5SP195	0.00939631	0.056549	0.86716	0.994425	FALSE	-0.15422	0.0746778	0.0392908	0.906452	FALSE	-0.051	0.046	0.2675	0.960203	FALSE
16989867	ENST00000394795	PAIP2	-0.026364	0.0218054	0.224733	0.946686	FALSE	-0.00701484	0.0318033	0.822343	0.995386	FALSE	-0.0201	0.0183	0.2732	0.961966	FALSE
16989879	ENST00000363508	RNU5B-4P	-0.00342389	0.0682347	0.959713	0.997263	FALSE	0.0145858	0.080414	0.853498	0.997585	FALSE	0.0042	0.053	0.9369	0.998426	FALSE
16989881	NM_181838	UBE2D2	-0.00411238	0.0257917	0.872482	0.994425	FALSE	0.0279522	0.0493462	0.564703	0.981693	FALSE	0.0029	0.0233	0.9021	0.997737	FALSE
16989897	XM_006714786	CXXC5	-0.0116447	0.03235	0.717136	0.992738	FALSE	-0.0641561	0.0538565	0.228314	0.934702	FALSE	-0.0258	0.0283	0.3626	0.974992	FALSE
16989912	OTTHUMT00000372775	CTB-35F21.1	0.100485	0.0475137	0.0346417	0.887256	FALSE	-0.127903	0.0580157	0.0282034	0.906452	FALSE	0.0078	0.0375	0.8361	0.995628	FALSE
16989925	NM_032289	PSD2	-0.0143616	0.0388854	0.710104	0.992417	FALSE	-0.030717	0.0561773	0.578253	0.981693	FALSE	-0.0197	0.0326	0.5451	0.98427	FALSE
16989943	OTTHUMT00000372803	CTB-35F21.4	-0.0797351	0.0400835	0.0467239	0.887256	FALSE	0.11253	0.0619246	0.0685049	0.906452	FALSE	-0.0222	0.0343	0.5177	0.984158	FALSE
16989949	NM_005859	PURA	0.0179085	0.0264746	0.496237	0.974235	FALSE	0.0202748	0.0444862	0.642943	0.984379	FALSE	0.0185	0.0232	0.4246	0.981581	FALSE
16989955	NM_001007189	IGIP	-0.060415	0.041031	0.139765	0.916995	FALSE	0.0405165	0.0799696	0.606389	0.982027	FALSE	-0.0391	0.0373	0.2946	0.968477	FALSE
16989962	XR_425924	LOC101929719	-0.00817319	0.0468934	0.860725	0.994425	FALSE	0.0248896	0.0582174	0.663615	0.98826	FALSE	0.005	0.0372	0.8934	0.996994	FALSE
16989977	NM_032412	CYSTM1	0.00874323	0.0440608	0.841675	0.994425	FALSE	0.00520873	0.0668903	0.936806	0.99836	FALSE	0.0077	0.0375	0.8383	0.995628	FALSE
16989986	OTTHUMT00000373269	CTB-131B5.2	-0.0630414	0.0412521	0.125483	0.915739	FALSE	-0.0142344	0.0913319	0.873927	0.997585	FALSE	-0.0546	0.0384	0.1547	0.939095	FALSE
16989988	NM_001258426	SLC4A9	-0.0568893	0.0488081	0.241767	0.946784	FALSE	-0.000533408	0.0872312	0.995032	0.999443	FALSE	-0.0433	0.0435	0.3197	0.97147	FALSE
16990016	NM_017747	ANKHD1	-0.0162412	0.0161881	0.313349	0.957468	FALSE	0.0218552	0.0285103	0.43638	0.96775	FALSE	-0.0068	0.0144	0.635	0.989781	FALSE
16990083	NM_080670	SLC35A4	0.00320697	0.0232966	0.889785	0.995265	FALSE	0.0254939	0.0467102	0.578944	0.981693	FALSE	0.0077	0.0213	0.717	0.991585	FALSE
16990096	NM_018502	TMCO6	0.00620186	0.0261959	0.811639	0.993792	FALSE	-0.00351316	0.0378498	0.924708	0.99822	FALSE	0.003	0.022	0.8908	0.996796	FALSE
16990119	NM_006083	IK	-0.00929714	0.0225252	0.677861	0.990645	FALSE	0.0448701	0.046243	0.325354	0.955144	FALSE	0.0013	0.0207	0.9518	0.998426	FALSE
16990146	ENST00000358337	WDR55	-0.0109157	0.0299787	0.714015	0.992593	FALSE	0.0171829	0.0477275	0.714106	0.989389	FALSE	-0.0029	0.0259	0.9121	0.997987	FALSE
16990166	NM_001278731	HARS2	-0.0151538	0.0294177	0.604225	0.984627	FALSE	-0.0238252	0.0494574	0.624167	0.983355	FALSE	-0.0175	0.0258	0.4987	0.98173	FALSE
16990190	ENST00000274712	ZMAT2	0.0173122	0.0413603	0.673577	0.990139	FALSE	0.0228219	0.0732128	0.751056	0.99218	FALSE	0.0187	0.0368	0.6116	0.988534	FALSE
16990199	NR_026703	VTRNA1-1	-0.0599602	0.0749873	0.421365	0.968717	FALSE	0.139749	0.184342	0.441441	0.96775	FALSE	-0.0311	0.071	0.6608	0.990341	FALSE
16990201	NR_026704	VTRNA1-2	-0.0128164	0.0517117	0.802992	0.993596	FALSE	0.0931479	0.0746077	0.207025	0.929474	FALSE	0.022	0.0433	0.6115	0.988534	FALSE
16990203	NR_026705	VTRNA1-3	0.0421243	0.0590863	0.473336	0.973159	FALSE	-0.0242772	0.072384	0.732866	0.991345	FALSE	0.0153	0.0466	0.7434	0.99344	FALSE
16990205	NM_014005	PCDHA9	0.0247537	0.0150369	0.0990686	0.905022	FALSE	-0.00283706	0.0269975	0.914794	0.998173	FALSE	0.0181	0.0134	0.1764	0.942086	FALSE
16990254	NM_013340	PCDHB1	0.0010138	0.0455924	0.982141	0.997823	FALSE	0.0706263	0.0521893	0.171966	0.922029	FALSE	0.0315	0.035	0.3683	0.975239	FALSE
16990257	NM_018936	PCDHB2	0.0533385	0.0450416	0.234359	0.946784	FALSE	-0.0053669	0.0496971	0.912447	0.998173	FALSE	0.0266	0.034	0.4341	0.981581	FALSE
16990261	NM_018937	PCDHB3	-0.035136	0.0398626	0.375552	0.9676	FALSE	-0.00598317	0.0520785	0.906882	0.998173	FALSE	-0.0242	0.0323	0.4526	0.981581	FALSE
16990264	NM_018938	PCDHB4	-0.00757422	0.0344153	0.824673	0.994425	FALSE	0.054123	0.0477194	0.251076	0.938392	FALSE	0.0138	0.0285	0.6277	0.989781	FALSE
16990267	NM_015669	PCDHB5	-0.0234177	0.0412211	0.567607	0.981632	FALSE	-0.00567682	0.0445572	0.896792	0.997677	FALSE	-0.0152	0.0308	0.6229	0.989674	FALSE
16990271	ENST00000231136	PCDHB6	0.013987	0.0350593	0.688042	0.991368	FALSE	0.0172804	0.0458945	0.701632	0.988609	FALSE	0.0152	0.0284	0.5921	0.985915	FALSE
16990277	AF217751	PCDHB17	0.0447458	0.0398204	0.259019	0.949637	FALSE	0.00144094	0.0606188	0.98069	0.999443	FALSE	0.0315	0.0339	0.3532	0.974876	FALSE
16990280	NM_018940	PCDHB7	-0.00212766	0.0465951	0.963335	0.997263	FALSE	-0.0248743	0.0486602	0.603179	0.981788	FALSE	-0.0131	0.0343	0.7019	0.990702	FALSE
16990284	NM_019120	PCDHB8	-0.0412224	0.0369974	0.263047	0.949637	FALSE	0.0257134	0.0559356	0.64008	0.984379	FALSE	-0.0206	0.0315	0.5132	0.983519	FALSE
16990288	NM_020957	PCDHB16	0.0282371	0.0345942	0.411793	0.9683	FALSE	-0.00805445	0.0452099	0.856075	0.997585	FALSE	0.0147	0.028	0.6003	0.985915	FALSE
16990292	NM_019119	PCDHB9	-0.0106181	0.0581302	0.854113	0.994425	FALSE	-0.0823167	0.0723663	0.249713	0.938392	FALSE	-0.0391	0.0462	0.3977	0.981171	FALSE
16990294	NM_018930	PCDHB10	-0.00254228	0.0381444	0.946506	0.997191	FALSE	0.0792532	0.0474497	0.0932832	0.9076	FALSE	0.0299	0.0303	0.3231	0.972201	FALSE
16990298	NM_018931	PCDHB11	0.0543038	0.045617	0.23192	0.946784	FALSE	0.180998	0.0663986	0.00730204	0.866114	TRUE	0.0955	0.0383	0.01279	0.845738	FALSE
16990304	NM_018932	PCDHB12	0.0729358	0.0561597	0.192383	0.934489	FALSE	0.18115	0.0916268	0.048109	0.906452	FALSE	0.1029	0.0489	0.03518	0.891575	FALSE
16990312	NM_018933	PCDHB13	0.0202959	0.0356473	0.566753	0.981632	FALSE	-0.0150418	0.0519394	0.768181	0.992907	FALSE	0.0088	0.03	0.7682	0.993867	FALSE
16990321	NM_018934	PCDHB14	0.0317971	0.0491835	0.515465	0.975816	FALSE	0.0190418	0.0648099	0.764914	0.992907	FALSE	0.0271	0.0399	0.4977	0.98173	FALSE
16990327	NR_001281	PCDHB18	-0.00697973	0.0337488	0.835085	0.994425	FALSE	0.043619	0.0483653	0.36035	0.96011	FALSE	0.0098	0.0282	0.7284	0.993108	FALSE
16990329	NR_001282	PCDHB19P	0.0363174	0.0507745	0.471887	0.973159	FALSE	0.0414184	0.0627424	0.502385	0.975442	FALSE	0.0384	0.0402	0.3402	0.972812	FALSE
16990331	NM_018935	PCDHB15	-0.0240525	0.0385301	0.530003	0.976687	FALSE	-0.0237406	0.0490082	0.622237	0.983294	FALSE	-0.0239	0.0309	0.4382	0.981581	FALSE
16990334	NM_002588	PCDHGC3	0.0176705	0.0150924	0.23966	0.946784	FALSE	-0.0155324	0.0236366	0.504321	0.976048	FALSE	0.0079	0.013	0.5414	0.98427	FALSE
16990379	NR_001297	PCDHGB8P	0.0286345	0.0411472	0.483947	0.973159	FALSE	0.0758346	0.0624419	0.219487	0.933979	FALSE	0.0431	0.035	0.2186	0.952767	FALSE
16990381	NR_038333	LOC100505658	-0.0372134	0.0437701	0.392656	0.967892	FALSE	-0.0141974	0.0710414	0.838786	0.997115	FALSE	-0.0308	0.038	0.418	0.981581	FALSE
16990385	OTTHUMT00000318597	AC008781.7	0.127087	0.0438691	0.00404586	0.734531	TRUE	0.0218769	0.0652251	0.732857	0.991345	FALSE	0.0939	0.0371	0.01144	0.845738	FALSE
16990389	NM_001130029	RELL2	-0.016208	0.0399878	0.683331	0.991368	FALSE	-0.000720762	0.0514709	0.988624	0.999443	FALSE	-0.0103	0.0322	0.7487	0.99344	FALSE
16990401	NM_014773	KIAA0141	-0.009126	0.0252401	0.715928	0.992738	FALSE	-0.0424585	0.0490638	0.379967	0.965474	FALSE	-0.0162	0.0229	0.4794	0.981581	FALSE
16990423	NM_004290	RNF14	0.0127577	0.0274305	0.639763	0.987498	FALSE	-0.0246262	0.0469942	0.59413	0.981788	FALSE	0.0031	0.0242	0.8972	0.997429	FALSE
16990440	ENST00000253814	NDFIP1	-0.0170855	0.0260569	0.509517	0.975816	FALSE	-0.0174224	0.0428868	0.679381	0.988609	FALSE	-0.0172	0.0227	0.4496	0.981581	FALSE
16990478	NR_110558	LOC101926975	-0.022834	0.0309695	0.458369	0.972213	FALSE	0.0186756	0.0495786	0.701511	0.988609	FALSE	-0.011	0.0268	0.6808	0.990341	FALSE
16990483	NM_001135608	ARHGAP26	0.0149811	0.0199743	0.450671	0.971944	FALSE	0.00381038	0.0435986	0.929094	0.99836	FALSE	0.013	0.0185	0.4829	0.981581	FALSE
16990534	ENST00000433186	ARHGAP26-IT1	0.0288293	0.0438136	0.508035	0.975782	FALSE	0.0215683	0.0721455	0.760924	0.992782	FALSE	0.0268	0.0382	0.4823	0.981581	FALSE
16990537	OTTHUMT00000371895	CTD-2050E21.2	-0.00511708	0.0458148	0.910478	0.99541	FALSE	-0.0652476	0.0627316	0.292086	0.951826	FALSE	-0.0263	0.0377	0.4858	0.981581	FALSE
16990542	OTTHUMT00000371896	CTB-57H20.1	-0.0389703	0.0489224	0.423122	0.968998	FALSE	0.0347169	0.0636822	0.579382	0.981693	FALSE	-0.0113	0.0395	0.7752	0.99387	FALSE
16990548	NM_021182	HMHB1	-0.0163281	0.0384687	0.669263	0.989954	FALSE	0.0297087	0.0604055	0.61694	0.98224	FALSE	-0.0029	0.0331	0.931	0.998426	FALSE
16990553	NM_020768	KCTD16	-0.0403983	0.0356904	0.255567	0.949637	FALSE	-0.0340671	0.0474959	0.466299	0.970736	FALSE	-0.0381	0.0291	0.1904	0.94678	FALSE
16990561	OTTHUMT00000371893	CTC-218H9.1	-0.0064049	0.037946	0.865079	0.994425	FALSE	-0.059252	0.0475857	0.208225	0.929474	FALSE	-0.0272	0.0302	0.3686	0.975239	FALSE
16990567	OTTHUMT00000372971	CTB-73N10.1	-0.0421054	0.0429649	0.324676	0.958603	FALSE	-0.0729973	0.0487912	0.131757	0.909995	FALSE	-0.0557	0.0328	0.08969	0.939095	FALSE
16990572	NM_152550	SH3RF2	-0.0610054	0.0270724	0.0245382	0.871384	FALSE	0.034272	0.0440462	0.429558	0.96775	FALSE	-0.0345	0.0235	0.1424	0.939095	FALSE
16990594	OTTHUMT00000373456	RP11-118M9.3	0.0930314	0.0345367	0.00740649	0.787401	FALSE	0.0145558	0.0442602	0.737865	0.991345	FALSE	0.063	0.0278	0.02324	0.870323	FALSE
16990597	NM_018989	RBM27	0.0182039	0.0266596	0.492186	0.973447	FALSE	-0.0407164	0.0332969	0.21638	0.931478	FALSE	-0.0051	0.0212	0.8107	0.995035	FALSE
16990623	NM_002700	POU4F3	-0.00799314	0.0366799	0.826371	0.994425	FALSE	-0.0728163	0.0569138	0.196166	0.927394	FALSE	-0.0273	0.0314	0.3858	0.979041	FALSE
16990628	OTTHUMT00000373639	CTB-1H10.1	0.156077	0.0426462	0.000316337	0.44359	TRUE	0.0359221	0.0600231	0.542979	0.980704	FALSE	0.1153	0.0354	0.001148	0.71651	TRUE
16990631	NM_001040006	TCERG1	0.0198811	0.0244986	0.414494	0.9683	FALSE	0.0548978	0.0390777	0.156478	0.915059	FALSE	0.0299	0.0212	0.158	0.939095	FALSE
16990673	OTTHUMT00000373500	CTB-99A3.1	-0.0125963	0.037848	0.737643	0.993126	FALSE	0.0621704	0.0624295	0.312898	0.953621	FALSE	0.0078	0.033	0.8138	0.995035	FALSE
16990678	NM_001112724	STK32A	0.0526261	0.0327398	0.107207	0.913343	FALSE	0.0485235	0.0345339	0.156404	0.915059	FALSE	0.0507	0.0242	0.03626	0.891575	FALSE
16990703	NR_038902	JAKMIP2-AS1	0.0715465	0.0506286	0.15629	0.926282	FALSE	0.0427755	0.0632647	0.492128	0.97392	FALSE	0.0602	0.0403	0.1352	0.939095	FALSE
16990708	NM_054023	SCGB3A2	0.0425508	0.0488767	0.381444	0.9676	FALSE	0.0271315	0.0702962	0.694538	0.988609	FALSE	0.0375	0.0409	0.36	0.974992	FALSE
16990716	OTTHUMT00000373312	CTC-327F10.4	0.0647618	0.0359101	0.0710362	0.893822	FALSE	-0.0928101	0.0560751	0.0962142	0.9076	FALSE	0.0183	0.0308	0.5527	0.98427	FALSE
16990718	NM_001127698	SPINK5	0.00888783	0.0294269	0.761124	0.993239	FALSE	-0.00884317	0.0464593	0.846353	0.99739	FALSE	0.0037	0.0254	0.8827	0.996796	FALSE
16990762	NM_001001325	SPINK14	0.013906	0.0302925	0.64411	0.987547	FALSE	0.0730231	0.0402706	0.0690822	0.906452	FALSE	0.0355	0.0247	0.15	0.939095	FALSE
16990767	NM_001195290	SPINK6	0.0275695	0.0377068	0.46212	0.972213	FALSE	-0.0534986	0.0531477	0.307752	0.952097	FALSE	0.0001	0.0314	0.9979	0.99979	FALSE
16990775	OTTHUMT00000373331	CTC-295J13.3	-0.0297773	0.0435206	0.491311	0.973159	FALSE	0.0223443	0.0590657	0.700299	0.988609	FALSE	-0.0112	0.0357	0.7536	0.99344	FALSE
16990778	ENST00000512953	SPINK13	0.0241665	0.0293449	0.407636	0.967892	FALSE	0.0233611	0.0411412	0.56376	0.981693	FALSE	0.0239	0.0244	0.3267	0.972201	FALSE
16990787	ENST00000274565	SPINK7	-0.0269348	0.0397117	0.49508	0.974086	FALSE	0.0248631	0.0671132	0.706203	0.988864	FALSE	-0.0133	0.0349	0.7027	0.990702	FALSE
16990796	ENST00000511717	SPINK9	-0.062511	0.0510543	0.218935	0.945016	FALSE	0.0745158	0.0612384	0.218616	0.932818	FALSE	-0.0057	0.04	0.8867	0.996796	FALSE
16990805	NM_001271723	FBXO38	-0.00369162	0.0243269	0.878587	0.994595	FALSE	-0.0174453	0.0360388	0.62249	0.983294	FALSE	-0.0081	0.0206	0.6953	0.990411	FALSE
16990848	NM_000024	ADRB2	-0.0324283	0.0563146	0.562346	0.981503	FALSE	-0.0395476	0.0877674	0.646701	0.985154	FALSE	-0.0345	0.0483	0.4751	0.981581	FALSE
16990852	ENST00000507318	LOC255187	0.0295101	0.0447486	0.507091	0.975545	FALSE	-0.00634895	0.0495917	0.896293	0.997677	FALSE	0.0132	0.0338	0.6954	0.990411	FALSE
16990862	NM_014945	ABLIM3	0.0220895	0.0492452	0.651696	0.988449	FALSE	0.0817208	0.0815336	0.309806	0.952097	FALSE	0.0383	0.043	0.3738	0.975649	FALSE
16990897	NM_001146337	AFAP1L1	-0.0313494	0.0306024	0.303305	0.956811	FALSE	-0.0143189	0.043217	0.735982	0.991345	FALSE	-0.0256	0.0255	0.315	0.971347	FALSE
16990920	NM_152407	GRPEL2	0.0114688	0.0331591	0.727754	0.992913	FALSE	-0.0729472	0.0524479	0.160569	0.915547	FALSE	-0.013	0.0286	0.6502	0.990341	FALSE
16990931	ENST00000503240	PCYOX1L	0.00659812	0.0347592	0.848461	0.994425	FALSE	-0.0122225	0.051219	0.808074	0.995091	FALSE	0.0006	0.0293	0.9841	0.999602	FALSE
16990946	OTTHUMT00000381675	RP11-394O4.3	0.018284	0.0444843	0.679129	0.990645	FALSE	-0.0588666	0.0586786	0.309372	0.952097	FALSE	-0.0102	0.0361	0.7774	0.993903	FALSE
16990949	ENST00000602964	MIR143HG	-0.0127601	0.0353626	0.716478	0.992738	FALSE	0.0385902	0.0494645	0.428339	0.96775	FALSE	0.0048	0.0293	0.8693	0.996796	FALSE
16990966	NM_001001669	ARHGEF37	-0.0466586	0.038028	0.217982	0.94432	FALSE	-0.0387472	0.062419	0.528114	0.980209	FALSE	-0.0445	0.0331	0.1794	0.94247	FALSE
16990985	NM_001172698	PPARGC1B	-0.0155941	0.0303095	0.604667	0.984627	FALSE	-0.138287	0.0501903	0.00673425	0.866114	TRUE	-0.0488	0.0265	0.06505	0.935538	FALSE
16991008	NR_029870	MIR378A	0.0436604	0.0451712	0.331333	0.960465	FALSE	-0.0100272	0.0661509	0.877355	0.997585	FALSE	0.0264	0.038	0.4883	0.98173	FALSE
16991010	NM_000112	SLC26A2	0.00404887	0.0348293	0.90684	0.995313	FALSE	0.0435665	0.0440777	0.316497	0.954921	FALSE	0.0194	0.0279	0.4857	0.981581	FALSE
16991018	NM_014983	HMGXB3	0.0449889	0.0278969	0.106069	0.911093	FALSE	-0.0548469	0.0506015	0.272455	0.947051	FALSE	0.0214	0.0249	0.3913	0.979982	FALSE
16991047	NM_001804	CDX1	-0.00465138	0.0343681	0.89163	0.995265	FALSE	-0.0367431	0.0542915	0.49172	0.97392	FALSE	-0.014	0.0296	0.6375	0.989781	FALSE
16991057	NM_014228	SLC6A7	-0.0584423	0.0343699	0.0885388	0.904697	FALSE	-0.0500973	0.0526218	0.334473	0.956293	FALSE	-0.0559	0.0294	0.05678	0.926317	FALSE
16991078	NM_000356	TCOF1	-0.00740081	0.0306989	0.808263	0.993792	FALSE	-0.0303601	0.0491838	0.530423	0.980386	FALSE	-0.0139	0.0266	0.6002	0.985915	FALSE
16991125	NM_001543	NDST1	0.0316564	0.043358	0.462754	0.972213	FALSE	0.0215409	0.0718874	0.760388	0.992782	FALSE	0.0289	0.0379	0.4452	0.981581	FALSE
16991151	NM_001166208	SYNPO	-0.00540923	0.0353329	0.877521	0.994425	FALSE	0.0431821	0.0508801	0.389149	0.96571	FALSE	0.0106	0.0296	0.7201	0.992577	FALSE
16991164	NM_001122853	MYOZ3	-0.031663	0.0420601	0.448995	0.971944	FALSE	-0.0309821	0.0577353	0.585317	0.981693	FALSE	-0.0314	0.0347	0.3646	0.974992	FALSE
16991180	NM_032947	SMIM3	-0.0420838	0.0480781	0.37886	0.9676	FALSE	0.0367551	0.067662	0.580729	0.981693	FALSE	-0.0153	0.04	0.7019	0.990702	FALSE
16991184	ENST00000520549	IRGM	0.0952929	0.0449925	0.0343799	0.887256	FALSE	0.0678567	0.0734201	0.348659	0.958067	FALSE	0.0877	0.0391	0.02505	0.870323	FALSE
16991192	NM_002084	GPX3	-0.00715986	0.0476243	0.879706	0.994595	FALSE	0.127114	0.0759356	0.0925755	0.9076	FALSE	0.0313	0.0412	0.4475	0.981581	FALSE
16991210	NM_000405	GM2A	-0.0321402	0.051222	0.527888	0.976591	FALSE	0.170929	0.0769992	0.0271786	0.906452	FALSE	0.031	0.0435	0.4763	0.981581	FALSE
16991221	NM_078483	SLC36A1	-0.0138035	0.030603	0.649894	0.988421	FALSE	-0.0290639	0.0523184	0.572215	0.981693	FALSE	-0.0177	0.027	0.5102	0.983041	FALSE
16991249	NR_109873	CTB-113P19.1	0.0470856	0.0366244	0.196877	0.936563	FALSE	-0.0763627	0.056701	0.174003	0.92241	FALSE	0.0103	0.0314	0.7438	0.99344	FALSE
16991257	OTTHUMT00000373983	CTB-113P19.3	0.00388855	0.0403848	0.922781	0.996263	FALSE	0.121008	0.0468834	0.0108136	0.866114	FALSE	0.0543	0.0312	0.08141	0.937123	FALSE
16991261	NM_005754	G3BP1	-0.0218707	0.0223196	0.324728	0.958603	FALSE	0.0140643	0.0319808	0.654614	0.986346	FALSE	-0.0099	0.0187	0.594	0.985915	FALSE
16991286	ENST00000524295	CTB-12O2.1	-0.0347721	0.0382333	0.360595	0.966509	FALSE	0.0439154	0.0522186	0.393443	0.96571	FALSE	-0.007	0.0315	0.8246	0.995035	FALSE
16991296	NM_000827	GRIA1	0.0446603	0.0428545	0.295044	0.953986	FALSE	-0.0627387	0.0646386	0.325208	0.955144	FALSE	0.0114	0.0364	0.7536	0.99344	FALSE
16991329	NM_001242336	MFAP3	-0.0255587	0.0266998	0.335988	0.96295	FALSE	-0.0487708	0.042394	0.244442	0.93665	FALSE	-0.0322	0.023	0.1619	0.939095	FALSE
16991342	ENST00000518497	MFAP3	-0.000613105	0.0460838	0.989314	0.998729	FALSE	-0.0614926	0.0580197	0.283114	0.951105	FALSE	-0.0244	0.0368	0.5064	0.982102	FALSE
16991345	NM_198321	GALNT10	0.00269922	0.0427059	0.949267	0.997263	FALSE	-0.0816078	0.0625343	0.187505	0.924841	FALSE	-0.0245	0.036	0.4964	0.98173	FALSE
16991370	ENST00000519325	MFAP3	-0.093151	0.0806839	0.246238	0.946784	FALSE	-0.134009	0.11735	0.247884	0.938392	FALSE	-0.1064	0.0678	0.1165	0.939095	FALSE
16991372	NR_031626	MIR1294	0.0153642	0.0453909	0.733341	0.993126	FALSE	-0.0521671	0.0644426	0.411274	0.967698	FALSE	-0.0073	0.0378	0.8467	0.996509	FALSE
16991374	NM_001131062	SAP30L	0.0325491	0.030748	0.287524	0.952743	FALSE	-0.0157785	0.046662	0.730762	0.991345	FALSE	0.0177	0.0262	0.4986	0.98173	FALSE
16991385	NM_015315	LARP1	-0.0960935	0.0332898	0.00417606	0.737642	FALSE	-0.04079	0.0658652	0.529085	0.980209	FALSE	-0.0847	0.0303	0.005249	0.764131	FALSE
16991418	NR_039667	MIR378H	0.0521667	0.0639218	0.41187	0.9683	FALSE	0.145386	0.0962471	0.128148	0.9076	FALSE	0.0811	0.0543	0.1355	0.939095	FALSE
16991420	NM_004779	CNOT8	-0.0671562	0.0249071	0.00735163	0.787401	FALSE	-0.0414619	0.0371208	0.258267	0.941261	FALSE	-0.0591	0.0211	0.005102	0.764131	FALSE
16991447	NM_001014990	MRPL22	0.0217964	0.0317446	0.48979	0.973159	FALSE	-0.0017136	0.0542402	0.974338	0.999443	FALSE	0.0157	0.028	0.5741	0.984579	FALSE
16991460	NM_001099293	KIF4B	0.0641606	0.0720356	0.370576	0.967152	FALSE	-0.00675898	0.110323	0.95026	0.998767	FALSE	0.0427	0.0615	0.4879	0.98173	FALSE
16991470	ENST00000363405	RNA5SP199	0.034473	0.0422631	0.412113	0.9683	FALSE	0.0135085	0.0603892	0.819873	0.995123	FALSE	0.0275	0.0353	0.4362	0.981581	FALSE
16991472	NM_000337	SGCD	-0.0496734	0.0320713	0.120498	0.915739	FALSE	0.0494929	0.0405046	0.216721	0.931539	FALSE	-0.011	0.0256	0.6674	0.990341	FALSE
16991490	ENST00000362598	RNU6-556P	0.0666453	0.0459215	0.145495	0.917977	FALSE	0.0284922	0.0553083	0.600376	0.981788	FALSE	0.0509	0.036	0.1574	0.939095	FALSE
16991492	NR_038443	PPP1R2P3	0.0714414	0.0461768	0.120906	0.915739	FALSE	0.0800528	0.0754033	0.282304	0.951105	FALSE	0.0738	0.0402	0.06615	0.935538	FALSE
16991494	OTTHUMT00000373696	CTB-120L21.1	0.0365213	0.0356243	0.302944	0.956811	FALSE	-0.0609945	0.0457782	0.178563	0.923466	FALSE	-0.0007	0.0287	0.9806	0.999602	FALSE
16991497	NM_005546	ITK	0.0390962	0.0254703	0.123829	0.915739	FALSE	-0.0183077	0.0474633	0.694715	0.988609	FALSE	0.0261	0.0229	0.2551	0.959751	FALSE
16991527	NM_001037333	CYFIP2	-0.00244271	0.0169593	0.884716	0.995073	FALSE	-0.0194172	0.0362879	0.586388	0.981693	FALSE	-0.0055	0.0157	0.7243	0.992643	FALSE
16991582	NM_001099287	NIPAL4	0.0240694	0.0602052	0.687423	0.991368	FALSE	-0.0260528	0.0702505	0.705908	0.988864	FALSE	0.0026	0.0466	0.9553	0.998593	FALSE
16991593	OTTHUMT00000373920	AC106801.1	0.0332926	0.0328157	0.307973	0.957468	FALSE	0.00365452	0.0468979	0.936761	0.99836	FALSE	0.0234	0.0274	0.3929	0.979982	FALSE
16991596	ENST00000516259	RNU6-390P	0.0121266	0.0300653	0.684795	0.991368	FALSE	-0.0167643	0.0427198	0.689692	0.988609	FALSE	0.0024	0.0251	0.9226	0.997987	FALSE
16991598	NM_001145132	C5orf52	-0.033386	0.0420206	0.424319	0.969093	FALSE	0.0231408	0.048852	0.629953	0.983883	FALSE	-0.0091	0.0325	0.7795	0.993903	FALSE
16991604	NM_017872	THG1L	-0.0639637	0.0359915	0.0751977	0.894907	FALSE	-0.0207873	0.0515074	0.681363	0.988609	FALSE	-0.0496	0.0301	0.09909	0.939095	FALSE
16991617	ENST00000286307	LSM11	0.0345656	0.0410688	0.397422	0.967892	FALSE	-0.0966084	0.0558548	0.082499	0.9076	FALSE	-0.012	0.0337	0.7213	0.992577	FALSE
16991624	ENST00000384092	RNU6-260P	0.018106	0.0339906	0.591974	0.982729	FALSE	0.0695273	0.0404147	0.0841139	0.9076	FALSE	0.0396	0.0265	0.1347	0.939095	FALSE
16991626	OTTHUMT00000373930	CTC-436K13.1	0.0409215	0.0375048	0.273029	0.949637	FALSE	0.00395614	0.0441426	0.927294	0.99822	FALSE	0.0253	0.0291	0.3858	0.979041	FALSE
16991632	OTTHUMT00000373937	CTC-436K13.3	-0.0579053	0.0455897	0.202297	0.939119	FALSE	-0.00973363	0.0656046	0.879934	0.997585	FALSE	-0.042	0.0382	0.2711	0.961966	FALSE
16991635	OTTHUMT00000373932	CTC-436K13.2	0.00843064	0.0510318	0.867919	0.994425	FALSE	-0.155232	0.0846548	0.0661058	0.906452	FALSE	-0.0358	0.0446	0.4221	0.981581	FALSE
16991638	OTTHUMT00000373933	RP11-542A14.1	-0.0241591	0.0357252	0.49636	0.974235	FALSE	0.00875328	0.0507029	0.860485	0.997585	FALSE	-0.0131	0.0298	0.66	0.990341	FALSE
16991641	OTTHUMT00000373935	RP11-32D16.1	0.00935352	0.0455709	0.836313	0.994425	FALSE	0.00470986	0.0614345	0.937782	0.99836	FALSE	0.0077	0.0373	0.8368	0.995628	FALSE
16991647	OTTHUMT00000373931	CTD-2363C16.1	-0.0651044	0.0390436	0.0948182	0.904697	FALSE	0.16668	0.0596773	0.00606274	0.866114	TRUE	0.0053	0.0333	0.8737	0.996796	FALSE
16991650	OTTHUMT00000373929	CTD-2363C16.2	0.00053617	0.0396197	0.98913	0.998729	FALSE	-0.062085	0.0533125	0.238769	0.936206	FALSE	-0.022	0.0324	0.497	0.98173	FALSE
16991654	NR_109890	LOC101927740	-0.138113	0.0573316	0.0163551	0.84644	FALSE	-0.00761352	0.0699743	0.911791	0.998173	FALSE	-0.0851	0.0452	0.05968	0.932798	FALSE
16991659	OTTHUMT00000373925	CTB-11I22.1	0.0074808	0.031718	0.812338	0.993792	FALSE	-0.0251153	0.0480904	0.595377	0.981788	FALSE	-0.0025	0.027	0.9253	0.998033	FALSE
16991663	OTTHUMT00000373936	CTB-11I22.2	-0.0492771	0.0420175	0.238882	0.946784	FALSE	-0.0635876	0.0520628	0.216923	0.931544	FALSE	-0.055	0.0333	0.0989	0.939095	FALSE
16991669	NM_145049	UBLCP1	-0.000471088	0.0309532	0.987776	0.998729	FALSE	-0.00896035	0.0417546	0.827075	0.995587	FALSE	-0.0035	0.0253	0.8896	0.996796	FALSE
16991685	NR_037889	LOC285626	0.000647798	0.0382168	0.986385	0.998467	FALSE	-0.08447	0.0430997	0.0500141	0.906452	FALSE	-0.0372	0.0291	0.2013	0.949912	FALSE
16991694	ENST00000408674	RNU4ATAC2P	-0.0398332	0.0773065	0.604128	0.984627	FALSE	0.140485	0.0859787	0.100431	0.9076	FALSE	0.0416	0.0586	0.4772	0.981581	FALSE
16991705	NM_000679	ADRA1B	0.0122886	0.0353213	0.726214	0.992738	FALSE	0.0154306	0.0530072	0.767014	0.992907	FALSE	0.0133	0.03	0.6581	0.990341	FALSE
16991712	NM_001282500	TTC1	-0.0286569	0.0366861	0.432145	0.97026	FALSE	0.0313828	0.0549069	0.561205	0.981693	FALSE	-0.0099	0.0311	0.7508	0.99344	FALSE
16991729	XM_006714830	FABP6	0.00610283	0.0361629	0.865104	0.994425	FALSE	-0.0241647	0.0459872	0.59312	0.981788	FALSE	-0.0056	0.029	0.8468	0.996509	FALSE
16991757	ENST00000517927	MIR146A	0.0595512	0.0453245	0.187273	0.931495	FALSE	-0.0881044	0.074423	0.231182	0.935227	FALSE	0.019	0.0395	0.6296	0.989781	FALSE
16991760	NR_036095	MIR3142	0.10458	0.0705542	0.137157	0.916995	FALSE	-0.0817913	0.0859691	0.334786	0.956293	FALSE	0.0287	0.0556	0.6053	0.988428	FALSE
16991762	OTTHUMT00000374198	CTC-348L5.1	-0.0218899	0.0615316	0.720303	0.992738	FALSE	-0.0672205	0.0762525	0.371188	0.964683	FALSE	-0.04	0.0488	0.4127	0.981581	FALSE
16991766	OTTHUMT00000374136	CTC-529G1.1	0.00797208	0.0515557	0.876301	0.994425	FALSE	-0.00447706	0.0744064	0.951148	0.998767	FALSE	0.0039	0.0432	0.9284	0.998426	FALSE
16991775	NM_000811	GABRA6	0.0353965	0.0275807	0.197659	0.936563	FALSE	0.00896086	0.0424184	0.829729	0.995821	FALSE	0.0274	0.0236	0.2447	0.959751	FALSE
16991797	NM_000806	GABRA1	0.0137472	0.0368343	0.707195	0.992251	FALSE	-0.0253348	0.0399385	0.51916	0.978352	FALSE	-0.0044	0.0276	0.8732	0.996796	FALSE
16991816	NM_198903	GABRG2	0.00776208	0.0330019	0.812848	0.993792	FALSE	0.0446105	0.0499145	0.364662	0.962421	FALSE	0.0191	0.0281	0.4959	0.98173	FALSE
16991834	ENST00000364604	RNU6-164P	-0.0157377	0.0625661	0.800118	0.993342	FALSE	0.0193896	0.0743759	0.790735	0.994816	FALSE	-0.001	0.0488	0.9833	0.999602	FALSE
16991839	NM_004060	CCNG1	0.0179687	0.0275068	0.511098	0.975816	FALSE	-0.0392521	0.0421213	0.344714	0.958067	FALSE	0.0006	0.0235	0.9785	0.999602	FALSE
16991859	NM_001142556	HMMR	-0.0939633	0.0495526	0.0578274	0.892033	FALSE	0.166954	0.0583871	0.00502999	0.844824	TRUE	0.0165	0.0385	0.6684	0.990341	FALSE
16991886	ENST00000518095	MAT2B	-0.00838084	0.0242947	0.728439	0.992913	FALSE	-0.0207023	0.0393347	0.592528	0.981788	FALSE	-0.0118	0.0211	0.5748	0.984579	FALSE
16991909	OTTHUMT00000370921	CTB-32P11.1	-0.0285384	0.0357078	0.421588	0.968717	FALSE	-0.061188	0.0502367	0.218176	0.932499	FALSE	-0.0396	0.0297	0.1817	0.942905	FALSE
16991912	ENST00000519570	LOC102546299	0.0629134	0.0320146	0.0494098	0.89123	FALSE	0.0261843	0.0481362	0.580212	0.981693	FALSE	0.0515	0.0272	0.0582	0.929513	FALSE
16991940	OTTHUMT00000376060	CTC-535M15.2	0.000281971	0.0380662	0.99405	0.999349	FALSE	0.00531333	0.04609	0.906564	0.998173	FALSE	0.0023	0.0299	0.9375	0.998426	FALSE
16991942	ENST00000516985	RN7SKP60	-0.0333744	0.0462921	0.468379	0.973159	FALSE	0.0508532	0.0608134	0.396115	0.965727	FALSE	-0.0021	0.0375	0.9554	0.998593	FALSE
16991944	OTTHUMT00000376394	RP11-67M9.1	0.0146172	0.0499247	0.768222	0.993239	FALSE	-0.142655	0.0731019	0.0509724	0.906452	FALSE	-0.0361	0.042	0.3911	0.979982	FALSE
16991948	ENST00000519204	TENM2	0.0262502	0.0383263	0.490865	0.973159	FALSE	-0.118722	0.0547728	0.0308434	0.906452	FALSE	-0.022	0.032	0.4919	0.98173	FALSE
16991988	XR_249899	LOC101927885	-0.0133892	0.0290619	0.642917	0.987547	FALSE	0.0109589	0.0377402	0.767578	0.992907	FALSE	-0.0042	0.0235	0.8574	0.996796	FALSE
16991991	ENST00000265293	WWC1	0.0205157	0.0365088	0.57181	0.981942	FALSE	-0.0449307	0.048695	0.34945	0.958067	FALSE	-0.0033	0.0298	0.9112	0.997987	FALSE
16992026	NM_002887	RARS	-0.0113639	0.0285818	0.68905	0.991519	FALSE	-0.0341602	0.0507902	0.494401	0.97392	FALSE	-0.0169	0.0254	0.5055	0.98173	FALSE
16992051	NR_024356	FBLL1	0.0326489	0.0409584	0.422803	0.968717	FALSE	-0.0300267	0.0546961	0.576738	0.981693	FALSE	0.0099	0.0334	0.7681	0.993867	FALSE
16992053	NR_031721	MIR103B1	-0.00658319	0.0392726	0.865999	0.994425	FALSE	0.0541066	0.0472899	0.246991	0.938392	FALSE	0.0185	0.0308	0.5486	0.98427	FALSE
16992055	OTTHUMT00000371519	CTC-558O2.2	-0.0395462	0.0376831	0.291686	0.953179	FALSE	-0.00235256	0.0542105	0.964756	0.999007	FALSE	-0.0273	0.0316	0.3874	0.979782	FALSE
16992059	ENST00000522615	CTC-558O2.1	-0.00215212	0.0369665	0.953264	0.997263	FALSE	0.0696817	0.0401939	0.0818102	0.9076	FALSE	0.0311	0.0277	0.2617	0.959751	FALSE
16992070	OTTHUMT00000371518	CTB-174D11.2	-0.0264378	0.0281067	0.344427	0.964304	FALSE	-0.00328908	0.051198	0.947847	0.998537	FALSE	-0.021	0.0251	0.4037	0.981581	FALSE
16992074	NR_109897	CTB-174D11.1	0.014672	0.0270641	0.585432	0.982396	FALSE	-0.0144481	0.0427018	0.730607	0.991345	FALSE	0.0062	0.0233	0.7899	0.993903	FALSE
16992094	ENST00000383887	RNU6-477P	0.013375	0.0541621	0.803692	0.993616	FALSE	0.0744373	0.0606575	0.214775	0.931103	FALSE	0.0407	0.0412	0.3221	0.972019	FALSE
16992096	NM_017785	SPDL1	-0.00922553	0.050069	0.852853	0.994425	FALSE	-0.109962	0.0664673	0.0963577	0.9076	FALSE	-0.0461	0.0408	0.2578	0.959751	FALSE
16992122	NM_004946	DOCK2	0.00548681	0.0159994	0.729972	0.992936	FALSE	-0.0355777	0.0301701	0.232973	0.935407	FALSE	-0.0037	0.0144	0.7997	0.994968	FALSE
16992195	NR_039609	MIR378E	0.0699622	0.0458991	0.126452	0.915739	FALSE	-0.0429115	0.0754563	0.563167	0.981693	FALSE	0.0391	0.04	0.329	0.972201	FALSE
16992197	NM_012188	FOXI1	0.020112	0.039078	0.60455	0.984627	FALSE	-0.00175526	0.0519927	0.972579	0.999443	FALSE	0.0121	0.0318	0.7034	0.990702	FALSE
16992202	ENST00000521850	C5orf58	0.0220114	0.0356728	0.534762	0.978433	FALSE	-0.0082611	0.0535261	0.875143	0.997585	FALSE	0.0126	0.0303	0.6778	0.990341	FALSE
16992212	NR_026945	LINC01366	-0.0674983	0.0380815	0.0759673	0.896624	FALSE	-0.0402018	0.0495242	0.409985	0.967698	FALSE	-0.0572	0.0308	0.06289	0.935538	FALSE
16992217	NM_001034837	KCNIP1	-0.00526396	0.0333226	0.873652	0.994425	FALSE	0.00734833	0.0587098	0.898598	0.99796	FALSE	-0.0021	0.0296	0.9421	0.998426	FALSE
16992236	NR_109899	CTD-2270F17.1	-0.00915535	0.0425806	0.828649	0.994425	FALSE	0.0457031	0.0605504	0.443421	0.96775	FALSE	0.0092	0.0355	0.795	0.994439	FALSE
16992240	NM_014211	GABRP	0.0374193	0.0321288	0.24213	0.946784	FALSE	-0.0219291	0.0471915	0.636462	0.984309	FALSE	0.0184	0.0271	0.4974	0.98173	FALSE
16992265	NM_022897	RANBP17	-0.0489482	0.040662	0.226752	0.946686	FALSE	-0.00744939	0.058263	0.896428	0.997677	FALSE	-0.0352	0.034	0.3008	0.96885	FALSE
16992316	NM_021025	TLX3	0.00970496	0.0411681	0.812427	0.993792	FALSE	-0.0217513	0.0593326	0.709124	0.989044	FALSE	-0.0006	0.0345	0.985	0.999602	FALSE
16992347	NM_003862	FGF18	-0.0174258	0.04408	0.690733	0.991722	FALSE	0.0170185	0.0503066	0.730648	0.991345	FALSE	-0.0023	0.0338	0.9456	0.998426	FALSE
16992369	OTTHUMT00000372373	CTB-78H18.1	0.051246	0.0373141	0.168201	0.926282	FALSE	-0.115187	0.0572539	0.0444371	0.906452	FALSE	0.001	0.0319	0.9759	0.999602	FALSE
16992373	NM_001171183	EFCAB9	-0.0228662	0.0292519	0.431814	0.97026	FALSE	-0.0265039	0.0393042	0.493282	0.97392	FALSE	-0.0242	0.0239	0.3122	0.971347	FALSE
16992390	NM_001142651	NEURL1B	0.0368822	0.0362006	0.305937	0.957468	FALSE	0.037041	0.044558	0.398882	0.966871	FALSE	0.0369	0.0286	0.1969	0.948959	FALSE
16992398	NM_001287812	LOC101928093	0.0509592	0.0324005	0.114913	0.91556	FALSE	0.0282097	0.0582423	0.622288	0.983294	FALSE	0.0455	0.0289	0.1153	0.939095	FALSE
16992402	OTTHUMT00000372516	RP11-779O18.3	0.0194378	0.0366729	0.593814	0.982729	FALSE	0.0300069	0.0537944	0.570639	0.981693	FALSE	0.0228	0.0309	0.4599	0.981581	FALSE
16992409	OTTHUMT00000372515	RP11-536N17.1	-0.0691291	0.0494276	0.160573	0.926282	FALSE	-0.0722707	0.0577483	0.205961	0.929474	FALSE	-0.0705	0.0383	0.06547	0.935538	FALSE
16992412	NM_001031711	ERGIC1	0.0205524	0.0266617	0.438214	0.97026	FALSE	0.00422192	0.0510328	0.932871	0.99836	FALSE	0.017	0.0241	0.481	0.981581	FALSE
16992442	OTTHUMT00000372514	CTC-308K20.2	0.0601984	0.0470135	0.198678	0.936563	FALSE	-0.0815893	0.0573846	0.15163	0.915059	FALSE	0.0026	0.0371	0.944	0.998426	FALSE
16992446	NM_016093	RPL26L1	-0.0134501	0.0400992	0.735664	0.993126	FALSE	-0.0650413	0.0649609	0.310313	0.952097	FALSE	-0.0279	0.0348	0.4232	0.981581	FALSE
16992456	NM_003945	ATP6V0E1	-0.00884822	0.0203438	0.661602	0.989428	FALSE	0.0203003	0.0267175	0.440414	0.96775	FALSE	0.002	0.0165	0.9046	0.997756	FALSE
16992465	NR_002988	SNORA74B	-0.0774153	0.0601925	0.196706	0.936563	FALSE	-0.0908809	0.0838173	0.27229	0.947051	FALSE	-0.0821	0.0498	0.09976	0.939095	FALSE
16992467	NM_153607	CREBRF	0.0026693	0.0302828	0.929292	0.996263	FALSE	0.00412979	0.0370239	0.90958	0.998173	FALSE	0.0033	0.0239	0.8914	0.996796	FALSE
16992488	NM_013979	BNIP1	-0.0223979	0.0374993	0.547899	0.980034	FALSE	0.130332	0.058429	0.0264772	0.906452	FALSE	0.0228	0.0322	0.4796	0.981581	FALSE
16992508	OTTHUMT00000372784	CTB-32H22.1	-0.0173183	0.0374543	0.641712	0.987547	FALSE	-0.0784316	0.0505989	0.118674	0.9076	FALSE	-0.0392	0.0307	0.2013	0.949912	FALSE
16992514	OTTHUMT00000372717	CTB-164N12.1	0.0188157	0.0349898	0.588456	0.982671	FALSE	0.0298846	0.0465088	0.513786	0.97754	FALSE	0.0229	0.0285	0.4224	0.981581	FALSE
16992530	OTTHUMT00000372782	CTB-33O18.1	0.0430191	0.046337	0.350716	0.96513	FALSE	0.0508442	0.0664648	0.437328	0.96775	FALSE	0.0456	0.0388	0.2393	0.959751	FALSE
16992534	OTTHUMT00000372785	CTB-33O18.2	0.00856689	0.0414562	0.835215	0.994425	FALSE	-0.0266698	0.0590072	0.645695	0.985007	FALSE	-0.0032	0.0346	0.9257	0.998199	FALSE
16992537	NR_027108	LOC285593	0.0420524	0.0430104	0.325792	0.95879	FALSE	0.0306936	0.0486076	0.521057	0.978988	FALSE	0.037	0.0328	0.2593	0.959751	FALSE
16992544	OTTHUMT00000372783	CTB-43E15.1	0.00259303	0.0367616	0.943391	0.996917	FALSE	0.00970869	0.0436637	0.820933	0.995123	FALSE	0.0056	0.0287	0.8457	0.996509	FALSE
16992547	OTTHUMT00000372778	CTB-43E15.2	-0.0270988	0.0364995	0.45525	0.972213	FALSE	0.0860764	0.0558572	0.120795	0.9076	FALSE	0.0072	0.0312	0.8168	0.995035	FALSE
16992557	NM_030627	CPEB4	-0.0360395	0.0326423	0.267391	0.949637	FALSE	-0.0470181	0.0499002	0.339421	0.956826	FALSE	-0.0394	0.0279	0.1576	0.939095	FALSE
16992574	NM_001144954	C5orf47	0.0157599	0.0358025	0.657774	0.988732	FALSE	0.0321114	0.0456249	0.47466	0.972567	FALSE	0.0221	0.0287	0.4421	0.981581	FALSE
16992582	NM_015980	HMP19	0.00493967	0.0282654	0.860356	0.994425	FALSE	0.0751502	0.049136	0.123548	0.9076	FALSE	0.0226	0.025	0.3651	0.974992	FALSE
16992598	OTTHUMT00000371783	CTC-229L21.1	0.00773996	0.0484278	0.872182	0.994425	FALSE	0.0165358	0.0615392	0.784469	0.994014	FALSE	0.0111	0.0388	0.7739	0.99387	FALSE
16992601	OTTHUMT00000371772	CTC-430J12.2	5.27223e-05	0.0353145	0.998801	0.999758	FALSE	-0.0208945	0.053539	0.691309	0.988609	FALSE	-0.0064	0.0301	0.8319	0.995532	FALSE
16992604	OTTHUMT00000371777	RP11-267A15.1	0.0104491	0.0308638	0.733287	0.993126	FALSE	0.0319836	0.0404749	0.42245	0.96775	FALSE	0.0185	0.025	0.4605	0.981581	FALSE
16992617	OTTHUMT00000371791	RP11-267A15.3	-0.0273102	0.0373546	0.46215	0.972213	FALSE	-0.0524499	0.0490403	0.278793	0.951046	FALSE	-0.0367	0.0303	0.2263	0.957821	FALSE
16992627	OTTHUMT00000371782	CTD-2532K18.1	-0.0176957	0.0359327	0.620208	0.985878	FALSE	0.0281077	0.0523538	0.585139	0.981693	FALSE	-0.0028	0.0302	0.9252	0.998033	FALSE
16992631	OTTHUMT00000371789	CTD-2532K18.2	0.0458809	0.0355324	0.194942	0.936251	FALSE	0.0081897	0.0447534	0.852211	0.997585	FALSE	0.0311	0.0284	0.2722	0.961966	FALSE
16992634	OTTHUMT00000371785	CTC-281M20.4	0.00534059	0.0484809	0.9117	0.99558	FALSE	-0.00728279	0.0555601	0.893834	0.997585	FALSE	-0.0002	0.0372	0.9962	0.99979	FALSE
16992637	ENST00000321442	SFXN1	0.000441481	0.0327631	0.989177	0.998729	FALSE	0.014002	0.0626866	0.820131	0.995123	FALSE	0.0034	0.0296	0.9088	0.997937	FALSE
16992662	ENST00000410179	RN7SKP148	0.00170556	0.0493148	0.972226	0.997263	FALSE	0.0250173	0.059576	0.669231	0.98856	FALSE	0.0113	0.0387	0.7705	0.99387	FALSE
16992664	NM_001131055	HRH2	0.0156991	0.0295867	0.593409	0.982729	FALSE	0.00525163	0.0489546	0.913026	0.998173	FALSE	0.0129	0.0258	0.6185	0.989204	FALSE
16992672	ENST00000363778	RNU6-226P	0.00454665	0.0592905	0.938467	0.996917	FALSE	-0.0351115	0.088289	0.685757	0.988609	FALSE	-0.0079	0.0502	0.8743	0.996796	FALSE
16992674	NM_001008220	CPLX2	0.0452823	0.0308197	0.140609	0.916995	FALSE	0.0126311	0.0394882	0.744777	0.991345	FALSE	0.0328	0.0248	0.1856	0.944159	FALSE
16992702	OTTHUMT00000371916	RP11-826N14.1	-0.0100877	0.0355935	0.775435	0.993239	FALSE	0.0756595	0.0478333	0.111496	0.9076	FALSE	0.0208	0.0291	0.4739	0.981581	FALSE
16992755	OTTHUMT00000371913	RP11-826N14.4	0.00350337	0.0318367	0.911793	0.99558	FALSE	-0.0873336	0.0461873	0.0583411	0.906452	FALSE	-0.0261	0.0267	0.3283	0.972201	FALSE
16992761	ENST00000332772	SIMC1	-0.0413685	0.0356997	0.244502	0.946784	FALSE	0.033841	0.0640665	0.591192	0.981788	FALSE	-0.0233	0.0318	0.4643	0.981581	FALSE
16992789	OTTHUMT00000371972	RP11-843P14.2	-0.00391757	0.0436564	0.92802	0.996263	FALSE	0.0273282	0.0595549	0.640676	0.984379	FALSE	0.0071	0.0359	0.8424	0.995884	FALSE
16992793	OTTHUMT00000371983	RP11-843P14.1	-0.00121913	0.0427533	0.977099	0.997263	FALSE	0.0507414	0.0613478	0.401246	0.967134	FALSE	0.016	0.0358	0.6549	0.990341	FALSE
16992796	ENST00000310389	ARL10	0.081537	0.039384	0.0385755	0.887256	FALSE	0.0744886	0.0602874	0.211703	0.930611	FALSE	0.0794	0.0336	0.01823	0.868771	FALSE
16992807	NR_031569	MIR1271	-0.0887336	0.0812953	0.272854	0.949637	FALSE	-0.15501	0.0989873	0.115026	0.9076	FALSE	-0.1157	0.064	0.07063	0.935538	FALSE
16992809	NM_138820	HIGD2A	0.0573852	0.0375938	0.125912	0.915739	FALSE	0.0924074	0.0728748	0.200115	0.928864	FALSE	0.0649	0.0341	0.05723	0.926317	FALSE
16992814	NM_014613	FAF2	-0.0339931	0.0208677	0.102616	0.906729	FALSE	-0.097178	0.0382337	0.0120042	0.866114	FALSE	-0.0487	0.0187	0.009179	0.826761	FALSE
16992836	NM_001171976	CDHR2	-0.00778058	0.0389991	0.840832	0.994425	FALSE	0.0306618	0.0520069	0.548974	0.980704	FALSE	0.0062	0.0318	0.8448	0.996492	FALSE
16992879	ENST00000515458	EIF4E1B	-0.00962567	0.0354994	0.784906	0.993297	FALSE	-0.0448009	0.0536521	0.396784	0.966042	FALSE	-0.0205	0.0302	0.4977	0.98173	FALSE
16992897	NM_012171	TSPAN17	-0.0172652	0.0397159	0.661759	0.989428	FALSE	0.00342204	0.0818151	0.96603	0.999209	FALSE	-0.0133	0.0365	0.7163	0.991585	FALSE
16992915	NR_108030	LOC102577424	0.0190085	0.039508	0.628276	0.986123	FALSE	-0.00612156	0.0510571	0.902843	0.998173	FALSE	0.0095	0.0318	0.7658	0.993867	FALSE
16992918	NM_133369	UNC5A	0.0224606	0.0343406	0.510577	0.975816	FALSE	0.0399544	0.0526187	0.440708	0.96775	FALSE	0.0278	0.0293	0.344	0.973061	FALSE
16992939	XM_005265860	ZNF346	0.0258094	0.0388486	0.503949	0.974786	FALSE	-0.0185532	0.0679771	0.781163	0.993392	FALSE	0.0147	0.0344	0.6687	0.990341	FALSE
16992954	ENST00000515264	ZNF346-IT1	-0.0903754	0.059277	0.126361	0.915739	FALSE	-0.0741931	0.078454	0.337673	0.956485	FALSE	-0.0844	0.0482	0.07993	0.937123	FALSE
16992957	AB209631	FGFR4	-0.00854448	0.0423644	0.839114	0.994425	FALSE	0.0660956	0.0750469	0.371634	0.964683	FALSE	0.0098	0.0377	0.7956	0.994643	FALSE
16992989	NM_022455	NSD1	0.00428749	0.0219328	0.844	0.994425	FALSE	-0.0571461	0.0341799	0.0929659	0.9076	FALSE	-0.0139	0.0188	0.4613	0.981581	FALSE
16993027	NM_013237	PRELID1	-0.00230614	0.0273952	0.932465	0.996702	FALSE	0.00305775	0.046465	0.946578	0.998391	FALSE	-0.0009	0.0241	0.9701	0.999602	FALSE
16993041	NM_006480	RGS14	-0.00505692	0.02034	0.802388	0.993544	FALSE	0.00449262	0.0417443	0.912746	0.998173	FALSE	-0.0032	0.0187	0.8641	0.996796	FALSE
16993065	NM_001167579	SLC34A1	-0.0994057	0.0312371	0.00164083	0.648648	FALSE	0.0641984	0.0571765	0.255805	0.939973	FALSE	-0.0612	0.028	0.0286	0.873152	FALSE
16993088	NM_001004105	GRK6	0.0355567	0.0272637	0.190533	0.934152	FALSE	0.0263615	0.0482906	0.578873	0.981693	FALSE	0.0333	0.0242	0.1693	0.941642	FALSE
16993115	NM_030567	PRR7	0.0208935	0.0257354	0.4143	0.9683	FALSE	0.00370176	0.0518099	0.942007	0.99836	FALSE	0.0174	0.0235	0.4587	0.981581	FALSE
16993124	OTTHUMT00000373161	RP11-1334A24.6	0.00802085	0.0335325	0.80973	0.993792	FALSE	-0.00661412	0.0475647	0.887417	0.997585	FALSE	0.0031	0.0279	0.9117	0.997987	FALSE
16993127	NM_017510	TMED9	-0.0183792	0.0364073	0.611471	0.985583	FALSE	0.0235739	0.0557676	0.667165	0.98856	FALSE	-0.0057	0.0311	0.8552	0.996796	FALSE
16993138	NM_007255	B4GALT7	0.00232839	0.0409576	0.954362	0.997263	FALSE	-0.0462462	0.0634624	0.459246	0.968908	FALSE	-0.0121	0.0351	0.7293	0.993108	FALSE
16993156	OTTHUMT00000373233	RP11-1277A3.1	-0.0100037	0.0428511	0.814213	0.993875	FALSE	-0.0319971	0.0677612	0.631026	0.983883	FALSE	-0.0164	0.0369	0.6577	0.990341	FALSE
16993160	OTTHUMT00000373224	RP11-1101H11.1	0.0478723	0.0542123	0.374675	0.9676	FALSE	0.0387689	0.0639351	0.537681	0.980704	FALSE	0.044	0.0421	0.296	0.968477	FALSE
16993164	NR_103794	LOC100996385	0.00354236	0.0342317	0.917032	0.996263	FALSE	-0.0106352	0.0474107	0.819375	0.995123	FALSE	-0.0014	0.0283	0.9612	0.999389	FALSE
16993173	NR_003615	LOC728554	0.0375003	0.0571112	0.508923	0.975816	FALSE	0.0451212	0.0904088	0.611765	0.98224	FALSE	0.0397	0.0493	0.4202	0.981581	FALSE
16993180	ENST00000503449	LOC728554	-0.0938711	0.091016	0.300044	0.956811	FALSE	0.0428628	0.147882	0.767993	0.992907	FALSE	-0.0558	0.0791	0.4805	0.981581	FALSE
16993185	OTTHUMT00000373553	RP11-1252I4.2	-0.0478418	0.0550937	0.382647	0.9676	FALSE	-0.125881	0.0682248	0.0644933	0.906452	FALSE	-0.079	0.0437	0.07052	0.935538	FALSE
16993188	XR_427818	LOC100128340	0.0128514	0.0538073	0.810007	0.993792	FALSE	0.0314578	0.0824974	0.698025	0.988609	FALSE	0.0185	0.046	0.6877	0.990342	FALSE
16993235	NM_015111	N4BP3	-0.0155787	0.0455095	0.730441	0.993126	FALSE	0.0390815	0.0766393	0.604058	0.981788	FALSE	-0.0011	0.0399	0.9775	0.999602	FALSE
16993243	NM_001288794	RMND5B	0.00315873	0.025577	0.90106	0.995265	FALSE	0.126809	0.0454317	0.00609338	0.866114	TRUE	0.0333	0.0227	0.1426	0.939095	FALSE
16993268	NM_004499	HNRNPAB	-0.0037526	0.0279948	0.89266	0.995265	FALSE	-0.0166841	0.0500183	0.73427	0.991345	FALSE	-0.0069	0.0249	0.7825	0.993903	FALSE
16993286	OTTHUMT00000374288	RP11-1259L22.1	-0.0329424	0.0379741	0.383125	0.967774	FALSE	0.032462	0.0537678	0.539443	0.980704	FALSE	-0.0109	0.0316	0.7304	0.993108	FALSE
16993291	ENST00000322434	ZNF354B	-0.0300823	0.0382916	0.42952	0.97026	FALSE	-0.0529515	0.0429522	0.21271	0.930611	FALSE	-0.0403	0.0291	0.1661	0.939095	FALSE
16993302	ENST00000361362	ZFP2	-0.076677	0.045168	0.0890591	0.904697	FALSE	0.0818945	0.0671286	0.217443	0.931755	FALSE	-0.0266	0.0382	0.4863	0.981581	FALSE
16993311	NM_001178089	ZNF454	0.072424	0.0397251	0.068042	0.892033	FALSE	0.0621101	0.0455325	0.168625	0.919153	FALSE	0.0679	0.0305	0.02593	0.873152	FALSE
16993321	OTTHUMT00000374376	RP11-281O15.4	-0.0263692	0.0489454	0.587764	0.98252	FALSE	-0.0564841	0.0502328	0.255122	0.939926	FALSE	-0.0412	0.0357	0.2486	0.959751	FALSE
16993324	NM_001136116	ZNF879	0.0734976	0.0357111	0.039717	0.887256	FALSE	-0.0323055	0.0662706	0.620047	0.982669	FALSE	0.0493	0.0321	0.1242	0.939095	FALSE
16993335	ENST00000315475	ZNF354C	-0.0981184	0.0703214	0.161559	0.926282	FALSE	0.0429163	0.0799979	0.585426	0.981693	FALSE	-0.036	0.0538	0.5036	0.98173	FALSE
16993343	OTTHUMT00000374445	RP11-443C10.2	-0.0612559	0.028544	0.0320999	0.887256	FALSE	-0.00574823	0.0493362	0.905572	0.998173	FALSE	-0.0471	0.0252	0.06155	0.935538	FALSE
16993346	OTTHUMT00000372034	RP11-798K23.1	-0.00197153	0.0380131	0.95836	0.997263	FALSE	-0.0570842	0.056366	0.304839	0.952097	FALSE	-0.0194	0.0321	0.5456	0.98427	FALSE
16993349	NM_001040451	RUFY1	-0.0155698	0.0324289	0.628994	0.986123	FALSE	0.0444954	0.0503451	0.369974	0.96425	FALSE	0.0023	0.0278	0.9346	0.998426	FALSE
16993397	NM_001024649	CANX	-0.0397042	0.0213248	0.0624554	0.892033	FALSE	0.0192833	0.037251	0.598609	0.981788	FALSE	-0.0249	0.0189	0.1867	0.945008	FALSE
16993433	uc003mkn.1	MAML1	-0.0356437	0.0259406	0.167992	0.926282	FALSE	0.0385251	0.0435179	0.369189	0.964055	FALSE	-0.0159	0.0227	0.4837	0.981581	FALSE
16993451	NM_145867	LTC4S	-0.040258	0.0242599	0.0964042	0.904697	FALSE	-0.00398878	0.0476116	0.932023	0.99836	FALSE	-0.0327	0.0221	0.1388	0.939095	FALSE
16993458	NM_001142298	SQSTM1	0.0727021	0.02521	0.00421075	0.737651	FALSE	0.0244842	0.0445799	0.576568	0.981693	FALSE	0.0608	0.0224	0.006586	0.783926	FALSE
16993484	ENST00000410516	RN7SKP150	-0.0115991	0.0431203	0.786576	0.993342	FALSE	0.108056	0.0445253	0.0161917	0.866114	FALSE	0.0469	0.0315	0.1372	0.939095	FALSE
16993486	ENST00000499601	LOC100996419	0.00548739	0.0332072	0.867885	0.994425	FALSE	0.0407587	0.0512442	0.419437	0.96775	FALSE	0.0161	0.0284	0.5721	0.984579	FALSE
16993491	OTTHUMT00000372372	CTC-563A5.2	0.0289497	0.0488927	0.551372	0.980541	FALSE	-0.0190085	0.0528633	0.714442	0.989389	FALSE	0.0066	0.0366	0.8565	0.996796	FALSE
16993494	OTTHUMT00000372565	CTB-129O4.1	0.00901464	0.0448674	0.839722	0.994425	FALSE	0.1072	0.0652345	0.0985495	0.9076	FALSE	0.041	0.0377	0.2773	0.962315	FALSE
16993498	OTTHUMT00000372473	CTC-573N18.1	0.0652074	0.0435291	0.133061	0.916773	FALSE	0.0688729	0.0592924	0.239952	0.936449	FALSE	0.0665	0.0358	0.06301	0.935538	FALSE
16993501	ENST00000363685	RNU6-525P	0.059244	0.040517	0.142514	0.917444	FALSE	-0.0719566	0.0510437	0.155075	0.915059	FALSE	0.0079	0.0323	0.8061	0.995035	FALSE
16993506	ENST00000393356	CNOT6	0.0631909	0.0380871	0.0964702	0.904697	FALSE	-0.0401639	0.0559337	0.465806	0.970736	FALSE	0.03	0.0321	0.3497	0.973855	FALSE
16993523	OTTHUMT00000372486	RP11-451H23.3	-0.0139084	0.0391069	0.720377	0.992738	FALSE	0.0376426	0.0516005	0.458766	0.968908	FALSE	0.0051	0.0318	0.8718	0.996796	FALSE
16993526	ENST00000363022	RNU1-17P	0.0433842	0.038445	0.257006	0.949637	FALSE	-0.0992385	0.0589309	0.0906924	0.9076	FALSE	0.0002	0.0328	0.9943	0.99979	FALSE
16993528	NR_027183	LINC00847	0.0286043	0.0299464	0.337035	0.96295	FALSE	0.0706258	0.0546227	0.19154	0.926694	FALSE	0.0385	0.0268	0.1513	0.939095	FALSE
16993538	NM_001040462	BTNL8	-0.0110686	0.0438769	0.799552	0.993342	FALSE	0.0783605	0.0700925	0.257841	0.941261	FALSE	0.0145	0.0379	0.7032	0.990702	FALSE
16993559	NM_197975	BTNL3	-0.0550412	0.0745719	0.457888	0.972213	FALSE	0.168241	0.0913277	0.0649048	0.906452	FALSE	0.0353	0.0589	0.5487	0.98427	FALSE
16993572	ENST00000383959	RNU6-1036P	0.069977	0.0479632	0.143391	0.917971	FALSE	0.0552664	0.0727867	0.440724	0.96775	FALSE	0.0655	0.0408	0.109	0.939095	FALSE
16993574	ENST00000376841	BTNL9	-0.00262662	0.0292706	0.928021	0.996263	FALSE	0.0420557	0.0450009	0.343344	0.958067	FALSE	0.0108	0.025	0.6651	0.990341	FALSE
16993596	NM_206880	OR2V2	-0.0156997	0.0545285	0.771966	0.993239	FALSE	-0.058533	0.0754866	0.43114	0.96775	FALSE	-0.0306	0.0451	0.4976	0.98173	FALSE
16993598	OTTHUMT00000371319	CTC-338M12.5	0.0716244	0.0344305	0.037665	0.887256	FALSE	-0.0132162	0.0522091	0.796662	0.994944	FALSE	0.0456	0.0293	0.1201	0.939095	FALSE
16993603	OTTHUMT00000371322	CTC-338M12.6	0.00630897	0.0350151	0.856073	0.994425	FALSE	0.0361475	0.0432724	0.396603	0.966042	FALSE	0.0183	0.0277	0.5106	0.983151	FALSE
16993611	ENST00000515223	TRIM41	0.00627496	0.0265375	0.811868	0.993792	FALSE	-0.0336976	0.0427871	0.423994	0.96775	FALSE	-0.005	0.023	0.8285	0.995035	FALSE
16993638	NR_102759	TRIM52-AS1	-0.0359568	0.0363091	0.319632	0.957468	FALSE	-0.0514475	0.0490217	0.287802	0.951727	FALSE	-0.0415	0.0297	0.1628	0.939095	FALSE
16993650	OTTHUMT00000372940	CTC-338M12.9	-0.0154474	0.0348309	0.655372	0.988512	FALSE	0.0690612	0.0593093	0.238818	0.936206	FALSE	0.0065	0.0306	0.8312	0.99536	FALSE
16993653	ENST00000410293	RNU6-447P	-0.0799458	0.0480162	0.0953104	0.904697	FALSE	0.0355169	0.0837318	0.666089	0.988476	FALSE	-0.051	0.0425	0.2306	0.959512	FALSE
16993655	uc001aau.3	LOC100132062	-0.046407	0.0270686	0.0859668	0.904697	FALSE	-0.0223869	0.0630616	0.717917	0.989959	FALSE	-0.0426	0.0254	0.09352	0.939095	FALSE
16993672	ENST00000455464	LOC101928706	-0.126918	0.0583948	0.0299985	0.882998	FALSE	-0.197183	0.104116	0.0579528	0.906452	FALSE	-0.144	0.052	0.005608	0.765368	TRUE
16993681	ENST00000456475	OR4F3	0.100812	0.04396	0.0221577	0.870136	FALSE	-0.0331664	0.0817966	0.679952	0.988609	FALSE	0.0703	0.0395	0.07513	0.935538	FALSE
16993684	ENST00000452176	LOC101928626	0.10679	0.0418708	0.0111225	0.843574	FALSE	0.0155982	0.0717126	0.824766	0.995386	FALSE	0.0833	0.0369	0.02401	0.870323	FALSE
16993693	NM_145265	CCDC127	0.084895	0.035989	0.0186773	0.861447	FALSE	0.0590859	0.0477982	0.211487	0.930558	FALSE	0.0754	0.0293	0.01005	0.845681	FALSE
16993701	NR_104613	LOC102467073	0.00553872	0.0618124	0.928125	0.996263	FALSE	-0.133564	0.100881	0.181276	0.923466	FALSE	-0.033	0.0538	0.54	0.98427	FALSE
16993704	NM_138464	C5orf55	0.00948572	0.0352747	0.78664	0.993342	FALSE	-0.0543723	0.0484237	0.255791	0.939973	FALSE	-0.0129	0.0291	0.6565	0.990341	FALSE
16993708	AK023178	PP7080	-0.0127569	0.0364787	0.724856	0.992738	FALSE	0.0178152	0.0519636	0.727177	0.991194	FALSE	-0.0025	0.0304	0.9336	0.998426	FALSE
16993719	NM_001284351	SLC9A3	-0.0064285	0.0371312	0.861646	0.994425	FALSE	-0.0728371	0.0458618	0.110077	0.9076	FALSE	-0.033	0.0294	0.2614	0.959751	FALSE
16993739	NR_103444	LOC100996325	-0.0729409	0.0539218	0.174649	0.92634	FALSE	0.053553	0.0667329	0.415314	0.96775	FALSE	-0.0224	0.0427	0.6002	0.985915	FALSE
16993746	NM_007030	TPPP	-0.0287579	0.0371588	0.436402	0.97026	FALSE	-0.102268	0.0542512	0.0590886	0.906452	FALSE	-0.0525	0.0313	0.09288	0.939095	FALSE
16993752	ENST00000503758	ZDHHC11	-0.0129142	0.042228	0.75822	0.993239	FALSE	0.117635	0.0617159	0.0564106	0.906452	FALSE	0.0293	0.0355	0.4104	0.981581	FALSE
16993800	NR_027633	BRD9	0.0164044	0.0271821	0.543748	0.979983	FALSE	-0.0283417	0.0426952	0.500016	0.975386	FALSE	0.0033	0.0234	0.887	0.996796	FALSE
16993848	NR_104614	LOC100506688	0.0752919	0.0422715	0.0745573	0.893959	FALSE	0.0227754	0.0563599	0.68097	0.988609	FALSE	0.0562	0.0345	0.1033	0.939095	FALSE
16993878	NM_006598	SLC12A7	0.0443641	0.0663623	0.501289	0.974786	FALSE	0.0410025	0.11572	0.718429	0.990122	FALSE	0.0435	0.0587	0.4588	0.981581	FALSE
16993908	NR_039778	MIR4635	-0.060902	0.0714572	0.3915	0.967892	FALSE	0.00475265	0.143246	0.973051	0.999443	FALSE	-0.0476	0.0653	0.4657	0.981581	FALSE
16993913	NR_109911	CTD-3080P12.3	-0.0089441	0.0428169	0.833453	0.994425	FALSE	-0.0309614	0.0608681	0.604963	0.981788	FALSE	-0.0163	0.0357	0.6476	0.990263	FALSE
16993919	NM_001193376	TERT	-0.041581	0.0283441	0.141215	0.916995	FALSE	0.0275253	0.0389644	0.473032	0.972567	FALSE	-0.0174	0.0234	0.4573	0.981581	FALSE
16993941	NR_039662	MIR4457	0.069805	0.0463982	0.13141	0.915739	FALSE	-0.0147409	0.0552466	0.785942	0.994021	FALSE	0.0344	0.0362	0.3413	0.973038	FALSE
16993943	NM_030782	CLPTM1L	-0.0126328	0.0271541	0.639666	0.987488	FALSE	-0.102398	0.0438722	0.0204975	0.893479	FALSE	-0.0378	0.0236	0.1082	0.939095	FALSE
16993973	ENST00000504989	LOC100506791	-0.0341464	0.037662	0.36208	0.966509	FALSE	0.0401133	0.0592481	0.491552	0.97392	FALSE	-0.0125	0.0324	0.7002	0.990555	FALSE
16993980	NM_001044	SLC6A3	-0.0301831	0.0366156	0.407186	0.967892	FALSE	0.0953229	0.0502414	0.0575168	0.906452	FALSE	0.0139	0.0302	0.6451	0.98993	FALSE
16994002	ENST00000475622	LPCAT1	-0.0100576	0.0264231	0.701656	0.992251	FALSE	0.0238448	0.0471851	0.607314	0.982027	FALSE	-0.0018	0.0235	0.9374	0.998426	FALSE
16994025	OTTHUMT00000369485	CTD-2245E15.3	-0.00528306	0.0411263	0.897107	0.995265	FALSE	-0.0889714	0.0510087	0.0800112	0.906452	FALSE	-0.0386	0.0326	0.2364	0.959751	FALSE
16994030	NR_003263	SDHAP3	0.0471028	0.0309623	0.127186	0.915739	FALSE	-0.0165923	0.0485848	0.72819	0.991345	FALSE	0.0285	0.0266	0.2854	0.966184	FALSE
16994038	NR_003713	LOC728613	-0.0772812	0.0660366	0.239879	0.946784	FALSE	-0.0195997	0.0998685	0.841644	0.997115	FALSE	-0.0595	0.0562	0.2896	0.968008	FALSE
16994043	NR_036240	MIR4277	0.0271486	0.0722664	0.705359	0.992251	FALSE	-0.168915	0.098328	0.0845476	0.9076	FALSE	-0.0425	0.0594	0.4744	0.981581	FALSE
16994045	ENST00000508987	MRPL36	-0.0298004	0.0324241	0.355557	0.966509	FALSE	-0.0133587	0.052114	0.794155	0.994816	FALSE	-0.0251	0.0281	0.3706	0.975608	FALSE
16994051	NR_104602	LOC101929034	-0.0351507	0.0308858	0.252993	0.949417	FALSE	-0.00453961	0.0489581	0.924784	0.99822	FALSE	-0.0263	0.0266	0.3234	0.972201	FALSE
16994054	NM_001278632	IRX4	-0.0470985	0.0426744	0.267564	0.949637	FALSE	-0.0601457	0.0643942	0.343615	0.958067	FALSE	-0.0511	0.0363	0.1587	0.939095	FALSE
16994069	OTTHUMT00000365491	RP11-259O2.2	0.107131	0.0497071	0.0313791	0.887256	FALSE	-0.0699902	0.0646681	0.273155	0.947841	FALSE	0.0406	0.0402	0.3126	0.971347	FALSE
16994073	NR_104616	LOC100506858	0.00726077	0.0341554	0.830557	0.994425	FALSE	0.0506631	0.0481848	0.286917	0.951727	FALSE	0.022	0.0284	0.4396	0.981581	FALSE
16994077	OTTHUMT00000417406	RP11-129I19.2	0.000391737	0.038258	0.991776	0.999155	FALSE	0.0197198	0.0420365	0.633258	0.983883	FALSE	0.0092	0.0288	0.7485	0.99344	FALSE
16994081	ENST00000382611	IRX2	0.0140278	0.0307623	0.646311	0.987809	FALSE	0.0758195	0.036825	0.0398639	0.906452	FALSE	0.0397	0.0241	0.09879	0.939095	FALSE
16994090	OTTHUMT00000365503	RP11-468D11.1	-0.0629875	0.0489971	0.196912	0.936563	FALSE	-0.10176	0.0530803	0.0550444	0.906452	FALSE	-0.081	0.0367	0.02715	0.873152	FALSE
16994093	NR_033898	LINC01019	-0.0200333	0.041501	0.627142	0.986083	FALSE	0.0162414	0.0531861	0.755961	0.992782	FALSE	-0.0061	0.0333	0.8539	0.996796	FALSE
16994100	NR_104618	LINC01017	0.042962	0.0519475	0.405653	0.967892	FALSE	-0.0667902	0.0709023	0.339543	0.956971	FALSE	0.0042	0.0427	0.9226	0.997987	FALSE
16994104	OTTHUMT00000417404	CTD-2012M11.3	-0.0365925	0.0422934	0.38438	0.967892	FALSE	-0.0232458	0.0606132	0.696377	0.988609	FALSE	-0.0322	0.0354	0.3631	0.974992	FALSE
16994106	OTTHUMT00000365548	CTD-2287N17.1	0.0203704	0.0346483	0.554188	0.980725	FALSE	0.0196585	0.0441897	0.650885	0.985912	FALSE	0.0201	0.0278	0.4696	0.981581	FALSE
16994109	OTTHUMT00000365544	CTD-2383I20.1	-0.0401092	0.0366188	0.271188	0.949637	FALSE	0.0231022	0.0589253	0.689967	0.988609	FALSE	-0.0223	0.0317	0.483	0.981581	FALSE
16994115	OTTHUMT00000365582	RP11-445O3.2	-0.0012602	0.0440772	0.977038	0.997263	FALSE	-0.0653438	0.0617034	0.283501	0.951105	FALSE	-0.0232	0.0366	0.5261	0.98427	FALSE
16994123	OTTHUMT00000365589	CTD-2161F6.1	0.0161786	0.0298039	0.584937	0.982396	FALSE	0.036827	0.0381725	0.328109	0.955723	FALSE	0.0241	0.0239	0.3143	0.971347	FALSE
16994126	OTTHUMT00000365588	CTD-2247C11.2	0.0321762	0.0280966	0.250053	0.947615	FALSE	0.0317915	0.0406732	0.427473	0.96775	FALSE	0.0321	0.0236	0.174	0.941642	FALSE
16994130	OTTHUMT00000365583	CTD-2247C11.1	-0.0189168	0.0368498	0.605471	0.984751	FALSE	0.0493646	0.0555999	0.367804	0.963119	FALSE	0.0022	0.0313	0.944	0.998426	FALSE
16994136	OTTHUMT00000365649	CTD-2247C11.4	-0.0150027	0.0380233	0.691294	0.991722	FALSE	0.0535768	0.0445263	0.223718	0.93444	FALSE	0.0142	0.0295	0.6289	0.989781	FALSE
16994140	OTTHUMT00000365653	CTD-2247C11.5	-0.00227901	0.0447026	0.959068	0.997263	FALSE	0.119346	0.0457456	0.0100367	0.866114	FALSE	0.0577	0.0326	0.07626	0.935879	FALSE
16994143	NR_109915	CTD-2297D10.2	-0.031393	0.0334195	0.345074	0.964304	FALSE	0.0174053	0.0533688	0.739965	0.991345	FALSE	-0.0175	0.0289	0.5457	0.98427	FALSE
16994148	OTTHUMT00000365663	CTD-2297D10.1	-0.0385283	0.0354653	0.275106	0.949637	FALSE	-0.0603044	0.0537861	0.256484	0.941001	FALSE	-0.0452	0.0302	0.1343	0.939095	FALSE
16994154	NR_028351	FLJ33360	0.00323152	0.0418744	0.938076	0.996917	FALSE	0.00440172	0.0623085	0.942659	0.99836	FALSE	0.0036	0.0354	0.9191	0.997987	FALSE
16994161	ENST00000255764	MED10	-0.00309383	0.0312439	0.920596	0.996263	FALSE	-0.0344232	0.0437892	0.424845	0.96775	FALSE	-0.0138	0.0259	0.5947	0.985915	FALSE
16994170	NM_001193455	NSUN2	-0.0303423	0.0486714	0.530555	0.976893	FALSE	-0.0885806	0.0658253	0.174339	0.92241	FALSE	-0.0512	0.0399	0.1996	0.949912	FALSE
16994197	NR_103771	LOC100505625	-0.0579081	0.0498926	0.243748	0.946784	FALSE	0.0124642	0.0586869	0.828829	0.995821	FALSE	-0.0281	0.0387	0.4688	0.981581	FALSE
16994207	NR_036242	MIR4278	0.0218594	0.0372547	0.554971	0.980725	FALSE	-0.0205686	0.0395508	0.596921	0.981788	FALSE	0.0017	0.0276	0.9506	0.998426	FALSE
16994209	ENST00000363373	RN7SKP79	-0.0656038	0.0641762	0.304324	0.956811	FALSE	-0.0817531	0.0842607	0.32539	0.955144	FALSE	-0.0716	0.052	0.1689	0.941642	FALSE
16994211	NR_033906	LOC442132	0.105511	0.0704256	0.133017	0.916773	FALSE	0.0122026	0.0942922	0.895176	0.99761	FALSE	0.0717	0.0575	0.2126	0.950949	FALSE
16994222	ENST00000514869	LOC101929261	0.0556794	0.0415016	0.178189	0.926838	FALSE	0.0149606	0.0513978	0.767037	0.992907	FALSE	0.0394	0.0329	0.2309	0.959512	FALSE
16994226	AK097766	TTC23L	-0.0254159	0.041156	0.534423	0.978384	FALSE	0.00268426	0.0393446	0.944619	0.998391	FALSE	-0.0106	0.0289	0.7142	0.991585	FALSE
16994230	OTTHUMT00000366353	CTD-2296D1.4	-0.0260495	0.0364673	0.472471	0.973159	FALSE	0.0353175	0.0479725	0.45467	0.968799	FALSE	-0.0033	0.0296	0.9111	0.997987	FALSE
16994235	OTTHUMT00000366310	RP11-711G10.1	0.0173916	0.0417571	0.675102	0.990645	FALSE	0.0325671	0.0569329	0.560889	0.981693	FALSE	0.0228	0.0343	0.5072	0.982102	FALSE
16994238	NM_001089584	C5orf49	0.0619271	0.0418909	0.138204	0.916995	FALSE	0.0013634	0.0619975	0.982136	0.999443	FALSE	0.0427	0.0354	0.2278	0.959512	FALSE
16994244	NM_024091	FASTKD3	0.0318414	0.0390769	0.412593	0.9683	FALSE	-0.0684404	0.062396	0.266821	0.94497	FALSE	0.0032	0.0338	0.9245	0.997987	FALSE
16994260	NR_039984	LOC729506	-0.0152898	0.0358935	0.668147	0.989954	FALSE	-0.00112885	0.0529478	0.982681	0.999443	FALSE	-0.0108	0.0303	0.7222	0.992577	FALSE
16994269	XR_241735	LOC101929307	0.101349	0.0507134	0.0457274	0.887256	FALSE	0.034996	0.0857198	0.67788	0.988609	FALSE	0.0839	0.0445	0.05958	0.932798	FALSE
16994272	NM_003966	SEMA5A	-0.0697247	0.0363283	0.0548855	0.892033	FALSE	0.00923724	0.0534063	0.860227	0.997585	FALSE	-0.0444	0.0306	0.147	0.939095	FALSE
16994301	NR_039779	MIR4636	-0.0264135	0.0543999	0.625131	0.986083	FALSE	-0.0981874	0.0797744	0.213438	0.930611	FALSE	-0.0495	0.0458	0.2802	0.963677	FALSE
16994303	OTTHUMT00000365859	CTD-2201E9.2	-0.00157346	0.030619	0.958742	0.997263	FALSE	-0.0187937	0.0378074	0.613182	0.98224	FALSE	-0.0085	0.0242	0.7268	0.992873	FALSE
16994306	OTTHUMT00000365723	CTD-2001E22.1	-0.0637775	0.0327828	0.0517012	0.89123	FALSE	-0.036867	0.0446617	0.402173	0.967134	FALSE	-0.0542	0.0269	0.04411	0.907993	FALSE
16994309	NM_019599	TAS2R1	0.00229003	0.0299679	0.938681	0.996917	FALSE	0.0136287	0.0434388	0.749495	0.99202	FALSE	0.006	0.0252	0.8117	0.995035	FALSE
16994314	ENST00000511616	LOC285692	-0.0288751	0.0388523	0.454791	0.972213	FALSE	-0.0436675	0.0503864	0.379269	0.965474	FALSE	-0.0345	0.0314	0.2719	0.961966	FALSE
16994329	NR_047669	FAM173B	0.00362302	0.0392526	0.92597	0.996263	FALSE	-0.0432229	0.0652064	0.500628	0.975442	FALSE	-0.009	0.0343	0.7928	0.994006	FALSE
16994340	NM_138809	CMBL	0.0930428	0.0902525	0.300255	0.956811	FALSE	0.118599	0.13724	0.380624	0.965474	FALSE	0.1009	0.0769	0.1897	0.94588	FALSE
16994355	NR_102746	ROPN1L-AS1	-0.036235	0.0421326	0.387227	0.967892	FALSE	0.0225878	0.0650482	0.723816	0.991025	FALSE	-0.0186	0.0361	0.6058	0.988534	FALSE
16994358	NR_104606	LOC101929412	-0.0512383	0.0430807	0.23234	0.946784	FALSE	-0.0461854	0.0621001	0.4501	0.968654	FALSE	-0.0496	0.0361	0.1696	0.941642	FALSE
16994364	ENST00000506021	LOC389273	0.00403322	0.0400605	0.919272	0.996263	FALSE	0.014849	0.0571737	0.791503	0.994816	FALSE	0.0076	0.0335	0.8194	0.995035	FALSE
16994370	ENST00000506304	ANKRD33B-AS1	0.0251731	0.0351541	0.471387	0.973159	FALSE	0.00109689	0.051126	0.982571	0.999443	FALSE	0.0173	0.0295	0.5571	0.98427	FALSE
16994373	NM_001291963	DAP	0.00877305	0.0344582	0.797738	0.993342	FALSE	-0.02668	0.04999	0.587353	0.981788	FALSE	-0.0028	0.0289	0.9231	0.997987	FALSE
16994385	XR_427680	CTD-2154B17.1	0.0316926	0.0406243	0.432731	0.97026	FALSE	0.00207153	0.0564271	0.970182	0.999443	FALSE	0.0215	0.0336	0.5233	0.98427	FALSE
16994388	XM_005248252	CTNND2	0.0492863	0.0388093	0.20236	0.939119	FALSE	0.125022	0.0591756	0.0351416	0.906452	FALSE	0.0724	0.0331	0.0288	0.873152	FALSE
16994424	ENST00000391003	RNU6-679P	0.00135348	0.0440273	0.975311	0.997263	FALSE	-0.0120938	0.0563353	0.827011	0.995543	FALSE	-0.0038	0.0354	0.9143	0.997987	FALSE
16994426	OTTHUMT00000366007	RP11-308B16.2	0.0227262	0.0323013	0.479153	0.973159	FALSE	0.0023733	0.0476257	0.959533	0.998767	FALSE	0.0162	0.0273	0.5516	0.98427	FALSE
16994430	OTTHUMT00000365964	RP11-419C19.2	-0.0103371	0.0351703	0.767352	0.993239	FALSE	-0.00238382	0.0372373	0.94803	0.998537	FALSE	-0.0065	0.026	0.8014	0.994968	FALSE
16994434	NM_001369	DNAH5	-0.0156672	0.0221667	0.477146	0.973159	FALSE	-0.00692612	0.0310461	0.820347	0.995123	FALSE	-0.0127	0.0184	0.4907	0.98173	FALSE
16994521	NM_054027	ANKH	0.130825	0.0538225	0.0154337	0.84644	FALSE	-0.0259033	0.0748773	0.724809	0.99112	FALSE	0.0768	0.0446	0.08495	0.939095	FALSE
16994551	OTTHUMT00000366110	RP1-251I12.1	0.0550917	0.0432639	0.201152	0.938666	FALSE	-0.00655787	0.0593604	0.910443	0.998173	FALSE	0.0334	0.0356	0.3482	0.973172	FALSE
16994555	NR_109944	LOC101929454	-0.00954811	0.043074	0.823432	0.994425	FALSE	0.0100704	0.0618065	0.868252	0.997585	FALSE	-0.0031	0.036	0.9325	0.998426	FALSE
16994559	NR_109945	CTD-2350J17.1	0.0356099	0.0324462	0.270233	0.949637	FALSE	-0.0494429	0.0391569	0.201989	0.929205	FALSE	0.0006	0.0255	0.9814	0.999602	FALSE
16994563	ENST00000410380	RNA5SP178	-0.103333	0.0468735	0.027764	0.87823	FALSE	-0.0718924	0.0593422	0.220611	0.93444	FALSE	-0.0911	0.0375	0.01508	0.845738	FALSE
16994565	NM_001102562	MARCH11	-0.00813834	0.0401501	0.838321	0.994425	FALSE	-0.0800904	0.0508299	0.112846	0.9076	FALSE	-0.0361	0.0321	0.2608	0.959751	FALSE
16994576	NR_104625	LOC101929505	0.0212527	0.0427553	0.616941	0.985873	FALSE	-0.00248569	0.0650765	0.968977	0.999443	FALSE	0.014	0.0364	0.7009	0.990702	FALSE
16994588	NM_033414	ZNF622	-0.0961693	0.0376073	0.0109158	0.843574	FALSE	-0.017158	0.0433227	0.686981	0.988609	FALSE	-0.0618	0.0289	0.03254	0.886899	FALSE
16994597	NM_001034850	FAM134B	-0.0132728	0.0296411	0.65226	0.988449	FALSE	0.0607885	0.0581175	0.289408	0.951727	FALSE	0.0022	0.027	0.9336	0.998426	FALSE
16994618	NM_012334	MYO10	-0.0375357	0.0594356	0.525219	0.976591	FALSE	0.0444069	0.0963877	0.639342	0.984379	FALSE	-0.0146	0.0516	0.7765	0.993903	FALSE
16994668	ENST00000364566	RNU6-660P	0.0674972	0.0485638	0.163182	0.926282	FALSE	0.0378976	0.0591224	0.514802	0.97797	FALSE	0.0554	0.0382	0.1471	0.939095	FALSE
16994672	NR_027253	LOC285696	0.0719005	0.0476826	0.130542	0.915739	FALSE	-0.0409609	0.093582	0.656134	0.986881	FALSE	0.0483	0.0434	0.2656	0.959751	FALSE
16994680	ENST00000516181	RNA5SP180	0.0446268	0.0711519	0.528061	0.976591	FALSE	0.0999346	0.115123	0.378496	0.965474	FALSE	0.0601	0.0617	0.3302	0.972201	FALSE
16994682	OTTHUMT00000366274	CTD-2139B15.5	0.0791658	0.0360755	0.0284706	0.880489	FALSE	0.0589927	0.0596329	0.316078	0.954921	FALSE	0.0737	0.0315	0.0193	0.870239	FALSE
16994685	NR_033975	LOC401177	-0.0508757	0.0416495	0.220015	0.94532	FALSE	0.0515386	0.0484797	0.281661	0.951105	FALSE	-0.0069	0.0322	0.83	0.995099	FALSE
16994693	OTTHUMT00000366267	CTD-2023M8.1	0.0368075	0.0661222	0.575424	0.982004	FALSE	-0.0568712	0.0836643	0.489824	0.97392	FALSE	0.0004	0.0529	0.9944	0.99979	FALSE
16994696	OTTHUMT00000366135	RP11-124N3.3	0.108762	0.05225	0.0375459	0.887256	FALSE	0.102249	0.0694916	0.138125	0.911441	FALSE	0.1064	0.0426	0.01246	0.845738	FALSE
16994699	OTTHUMT00000366084	RP11-124N3.2	0.0596377	0.0307109	0.0521237	0.891538	FALSE	-0.064484	0.0461094	0.158321	0.915547	FALSE	0.021	0.0261	0.4207	0.981581	FALSE
16994703	NM_001167667	CDH18	0.0747071	0.0347195	0.0316517	0.887256	FALSE	0.033231	0.0420969	0.422926	0.96775	FALSE	0.0577	0.0273	0.03443	0.88993	FALSE
16994732	OTTHUMT00000366755	CTD-2333M24.1	0.0636708	0.0437816	0.144672	0.917971	FALSE	0.0432292	0.04684	0.349338	0.958067	FALSE	0.054	0.0326	0.09709	0.939095	FALSE
16994735	XR_431855	LOC102723561	-0.0123157	0.0338548	0.714266	0.992708	FALSE	0.0395686	0.0495637	0.417722	0.96775	FALSE	0.0044	0.0285	0.8772	0.996796	FALSE
16994739	OTTHUMT00000368633	RP11-374A4.1	-0.0675461	0.049081	0.167327	0.926282	FALSE	-0.0610905	0.0705401	0.379603	0.965474	FALSE	-0.0654	0.0411	0.1113	0.939095	FALSE
16994743	NM_004061	CDH12	0.0448414	0.0320093	0.159894	0.926282	FALSE	-0.0254455	0.0391434	0.508905	0.976863	FALSE	0.0164	0.0253	0.5172	0.984158	FALSE
16994768	OTTHUMT00000375803	RP11-855C21.1	-0.012528	0.0444206	0.776501	0.993239	FALSE	0.0419298	0.0643313	0.507788	0.97678	FALSE	0.0053	0.0373	0.8873	0.996796	FALSE
16994776	OTTHUMT00000366289	CTD-2074D8.1	-0.0290188	0.0449969	0.516499	0.975816	FALSE	0.0636719	0.0714504	0.36605	0.962927	FALSE	-0.0023	0.0388	0.952	0.998426	FALSE
16994779	NM_006727	CDH10	0.0202373	0.035048	0.561278	0.981503	FALSE	-0.0372417	0.0412744	0.360123	0.959915	FALSE	-0.0041	0.0272	0.88	0.996796	FALSE
16994796	NR_037896	LOC340107	0.0885123	0.0324639	0.00673292	0.782569	FALSE	-0.0225124	0.0434489	0.598274	0.981788	FALSE	0.0483	0.0265	0.06877	0.935538	FALSE
16994800	OTTHUMT00000366295	RP11-730N24.2	0.0302693	0.0289849	0.294041	0.953986	FALSE	0.0494057	0.0485932	0.302962	0.952097	FALSE	0.0354	0.0254	0.1639	0.939095	FALSE
16994803	OTTHUMT00000366516	RP11-549K20.1	-0.0444938	0.052368	0.39297	0.967892	FALSE	-0.0253374	0.0744494	0.729092	0.991345	FALSE	-0.0381	0.0437	0.3834	0.978	FALSE
16994807	OTTHUMT00000366524	RP11-192H6.2	-0.0631378	0.0305266	0.0387625	0.887256	FALSE	-0.00607206	0.0428105	0.885181	0.997585	FALSE	-0.0437	0.0253	0.08493	0.939095	FALSE
16994813	OTTHUMT00000366520	CTD-2306M5.1	-0.0384189	0.0317861	0.224881	0.946686	FALSE	0.0679029	0.0374913	0.0694014	0.906452	FALSE	0.0065	0.0247	0.7913	0.993903	FALSE
16994818	ENST00000364146	RNU6-374P	-0.0178538	0.0462481	0.697625	0.992251	FALSE	-0.0910581	0.0605275	0.129674	0.909097	FALSE	-0.0452	0.0375	0.2279	0.959512	FALSE
16994820	OTTHUMT00000366542	RP11-351N6.1	0.0239268	0.0293584	0.412506	0.9683	FALSE	-0.0617581	0.0500096	0.211935	0.930611	FALSE	0.0017	0.0258	0.949	0.998426	FALSE
16994826	XR_433191	LOC101927332	0.043928	0.0515222	0.391325	0.967892	FALSE	0.100347	0.0707852	0.152812	0.915059	FALSE	0.0637	0.0425	0.1336	0.939095	FALSE
16994829	OTTHUMT00000366541	CTD-2533K21.4	-0.00424021	0.0316828	0.892829	0.995265	FALSE	-0.052248	0.0428726	0.217921	0.932499	FALSE	-0.0214	0.026	0.4099	0.981581	FALSE
16994833	NM_016279	CDH9	-0.00538341	0.0346498	0.875718	0.994425	FALSE	0.0878384	0.0603373	0.142267	0.914388	FALSE	0.0181	0.0307	0.5557	0.98427	FALSE
16994863	OTTHUMT00000366426	CTD-2061E9.1	0.00894661	0.0317433	0.776647	0.993239	FALSE	0.0162655	0.0469557	0.72446	0.991025	FALSE	0.0113	0.0268	0.6743	0.990341	FALSE
16994866	OTTHUMT00000366455	CTD-2134P3.1	-0.027546	0.0335279	0.408744	0.967892	FALSE	-0.0433868	0.0502502	0.381038	0.965474	FALSE	-0.0325	0.0284	0.2534	0.959751	FALSE
16994872	NR_104628	LOC101929681	0.0884628	0.0379467	0.0200808	0.866428	FALSE	-0.0131438	0.047042	0.776115	0.992941	FALSE	0.0479	0.0301	0.1112	0.939095	FALSE
16994883	OTTHUMT00000374535	RP11-152K4.2	0.0419661	0.0373103	0.258557	0.949637	FALSE	0.0471469	0.0596727	0.422518	0.96775	FALSE	0.0434	0.0323	0.1783	0.942086	FALSE
16994890	NM_001100412	DROSHA	0.0108366	0.0251788	0.664922	0.989606	FALSE	-0.0484478	0.0385602	0.204203	0.929474	FALSE	-0.0071	0.0215	0.7405	0.99344	FALSE
16994942	ENST00000362895	RNU6-363P	-0.123442	0.0911642	0.174223	0.926282	FALSE	0.20669	0.128064	0.104557	0.9076	FALSE	-0.011	0.0757	0.8844	0.996796	FALSE
16994944	OTTHUMT00000369326	RP11-5N11.4	0.047457	0.043973	0.278259	0.949637	FALSE	-0.0144598	0.0543074	0.78638	0.994162	FALSE	0.0227	0.0348	0.5153	0.984158	FALSE
16994946	OTTHUMT00000369328	RP11-5N11.5	0.0623087	0.0377681	0.0983436	0.904697	FALSE	0.0701309	0.0428336	0.0997571	0.9076	FALSE	0.0658	0.0289	0.02266	0.870323	FALSE
16994948	OTTHUMT00000369330	RP11-5N11.6	0.0129037	0.0398195	0.744299	0.993239	FALSE	0.0930747	0.0537606	0.082215	0.9076	FALSE	0.0417	0.0326	0.2016	0.949912	FALSE
16994952	NR_036241	MIR4279	-0.201518	0.101682	0.0475337	0.889273	FALSE	0.123663	0.144519	0.385286	0.96571	FALSE	-0.0925	0.0848	0.2755	0.962151	FALSE
16994954	OTTHUMT00000367747	CTD-2152M20.2	0.0707266	0.0482802	0.141778	0.916995	FALSE	0.0576506	0.0724523	0.41925	0.96775	FALSE	0.0667	0.041	0.1038	0.939095	FALSE
16994960	ENST00000265070	GOLPH3	0.00145487	0.0228629	0.948922	0.997263	FALSE	0.0262132	0.0391587	0.496425	0.974771	FALSE	0.0078	0.0201	0.6972	0.990411	FALSE
16994969	NM_001040446	MTMR12	-0.0232171	0.0255004	0.360073	0.966509	FALSE	-0.0475692	0.0381208	0.207257	0.929474	FALSE	-0.0308	0.0216	0.1536	0.939095	FALSE
16994990	ENST00000362861	RNU6-1079P	-0.000679481	0.0757805	0.992798	0.999195	FALSE	0.0293827	0.0953092	0.753705	0.992704	FALSE	0.0111	0.0605	0.8543	0.996796	FALSE
16994992	NM_016107	ZFR	-0.00930167	0.0231001	0.685294	0.991368	FALSE	-0.034224	0.0371406	0.350086	0.958067	FALSE	-0.0163	0.02	0.4139	0.981581	FALSE
16995024	NR_030305	MIR579	0.00513322	0.056772	0.927475	0.996263	FALSE	-0.181858	0.0852961	0.0335668	0.906452	FALSE	-0.053	0.0482	0.2712	0.961966	FALSE
16995026	OTTHUMT00000366709	CTD-2004A9.1	-0.0486021	0.03509	0.164629	0.926282	FALSE	0.0165317	0.0481132	0.726596	0.991194	FALSE	-0.0257	0.0289	0.3738	0.975649	FALSE
16995029	OTTHUMT00000366718	CTD-2066L21.3	-0.0424369	0.0393576	0.278699	0.949637	FALSE	0.112219	0.0550441	0.0417758	0.906452	FALSE	0.0105	0.0326	0.7467	0.99344	FALSE
16995035	OTTHUMT00000366716	CTD-2066L21.2	-0.0798923	0.0486348	0.0997805	0.905959	FALSE	0.0106712	0.0709359	0.878275	0.997585	FALSE	-0.0506	0.0409	0.2165	0.951429	FALSE
16995041	OTTHUMT00000366714	CTD-2203K17.1	0.0519921	0.0506563	0.302384	0.956811	FALSE	0.0397832	0.0842989	0.631223	0.983883	FALSE	0.0487	0.0443	0.2716	0.961966	FALSE
16995044	OTTHUMT00000367617	CTD-2233C11.2	0.0347486	0.052381	0.504575	0.974786	FALSE	-0.0258118	0.0765374	0.731451	0.991345	FALSE	0.0152	0.0441	0.7306	0.993108	FALSE
16995047	NM_030955	ADAMTS12	-0.00434698	0.0374384	0.906951	0.995313	FALSE	-0.00062906	0.0633828	0.991937	0.999443	FALSE	-0.0034	0.0329	0.9184	0.997987	FALSE
16995080	ENST00000364753	RNU6-923P	-0.0645953	0.0500305	0.194985	0.936251	FALSE	0.0350334	0.0759516	0.638944	0.984379	FALSE	-0.034	0.0426	0.4243	0.981581	FALSE
16995082	ENST00000296589	SLC45A2	0.0350179	0.0396367	0.374449	0.9676	FALSE	-0.0899469	0.0531711	0.0892704	0.9076	FALSE	-0.0102	0.0324	0.7537	0.99344	FALSE
16995097	NR_037951	C1QTNF3-AMACR	-0.0152751	0.0346791	0.657571	0.988732	FALSE	0.113398	0.0561335	0.0436002	0.906452	FALSE	0.0208	0.0301	0.4904	0.98173	FALSE
16995131	OTTHUMT00000470558	CTD-2024P10.2	0.048819	0.0375649	0.192087	0.934489	FALSE	-0.0468264	0.0434595	0.275275	0.949262	FALSE	0.0075	0.029	0.7963	0.994643	FALSE
16995140	ENST00000382038	RAD1	-0.00954724	0.0411058	0.815145	0.993992	FALSE	0.0771807	0.0563043	0.166581	0.918319	FALSE	0.021	0.0338	0.5353	0.98427	FALSE
16995155	NM_031900	AGXT2	0.00708408	0.0339181	0.833479	0.994425	FALSE	0.000335474	0.0511172	0.994668	0.999443	FALSE	0.005	0.0288	0.8625	0.996796	FALSE
16995177	NM_000949	PRLR	-0.054341	0.046892	0.244477	0.946784	FALSE	-0.0582018	0.0718596	0.41103	0.967698	FALSE	-0.0555	0.0401	0.1658	0.939095	FALSE
16995209	OTTHUMT00000367198	CTD-2113L7.1	-0.00733388	0.0370765	0.842173	0.994425	FALSE	-0.0445929	0.0616367	0.462465	0.970136	FALSE	-0.0174	0.0324	0.592	0.985915	FALSE
16995214	NM_001042625	CAPSL	0.0177695	0.0322998	0.579898	0.982004	FALSE	-0.0765341	0.043515	0.0775944	0.906452	FALSE	-0.0161	0.0264	0.5415	0.98427	FALSE
16995222	ENST00000515801	UGT3A1	0.0455603	0.0433039	0.290468	0.952755	FALSE	0.023664	0.0588711	0.682568	0.988609	FALSE	0.0378	0.0356	0.2881	0.967204	FALSE
16995241	NM_001168316	UGT3A2	-0.0414063	0.0529907	0.431998	0.97026	FALSE	-0.0592292	0.0625661	0.337178	0.956318	FALSE	-0.0489	0.0412	0.2349	0.959725	FALSE
16995254	NM_001007527	LMBRD2	0.00135069	0.0298428	0.963658	0.997263	FALSE	0.00392353	0.0402022	0.920847	0.99822	FALSE	0.0023	0.0244	0.9258	0.998237	FALSE
16995279	NR_030306	MIR580	-0.00373962	0.0573558	0.947667	0.997263	FALSE	-0.0343716	0.0929443	0.706699	0.988864	FALSE	-0.0123	0.0498	0.8048	0.995035	FALSE
16995281	NM_001085411	NADK2	0.0549552	0.0327034	0.092309	0.904697	FALSE	0.00127979	0.0483849	0.978514	0.999443	FALSE	0.0379	0.0276	0.1702	0.941642	FALSE
16995301	NM_001161429	RANBP3L	0.0520801	0.0348258	0.133722	0.916995	FALSE	-0.0523769	0.0416631	0.203942	0.929474	FALSE	0.0086	0.0272	0.7512	0.99344	FALSE
16995326	OTTHUMT00000366967	CTD-2353F22.1	0.0110168	0.0536629	0.836279	0.994425	FALSE	0.0307961	0.0723543	0.665015	0.98826	FALSE	0.0181	0.0439	0.68	0.990341	FALSE
16995333	AK000901	LOC646719	0.017889	0.0391201	0.645388	0.987802	FALSE	-0.0808916	0.0612672	0.182468	0.92409	FALSE	-0.0111	0.0336	0.7412	0.99344	FALSE
16995339	NM_023073	C5orf42	0.0207393	0.0283746	0.46227	0.972213	FALSE	-0.0216458	0.0455729	0.62903	0.983883	FALSE	0.0087	0.0246	0.7222	0.992577	FALSE
16995409	NM_001278312	NUP155	-0.038529	0.0242149	0.110778	0.913937	FALSE	-0.00727981	0.0378544	0.844785	0.997302	FALSE	-0.0293	0.0208	0.1586	0.939095	FALSE
16995455	ENST00000410811	RNU6-1190P	-0.0679136	0.0659035	0.300449	0.956811	FALSE	-0.0241036	0.0812984	0.76284	0.992907	FALSE	-0.0503	0.0522	0.3346	0.972201	FALSE
16995457	ENST00000384016	RNU6-484P	-0.0286096	0.0393388	0.464503	0.972321	FALSE	0.124798	0.0501908	0.0138759	0.866114	FALSE	0.0305	0.0316	0.3345	0.972201	FALSE
16995461	NM_000514	GDNF	0.0413751	0.0419139	0.321169	0.957468	FALSE	0.0138253	0.0635977	0.824864	0.995386	FALSE	0.0329	0.0357	0.3564	0.974876	FALSE
16995471	OTTHUMT00000367335	CTD-2194L12.2	0.105827	0.0465655	0.023363	0.871384	FALSE	0.0280896	0.0533484	0.592372	0.981788	FALSE	0.0718	0.0357	0.04438	0.908101	FALSE
16995476	OTTHUMT00000367348	CTD-2194L12.3	-0.00906968	0.035287	0.795853	0.993342	FALSE	0.0507638	0.0419351	0.22097	0.93444	FALSE	0.016	0.0275	0.5606	0.98427	FALSE
16995479	NR_046219	EGFLAM-AS4	-0.0110163	0.0382553	0.771927	0.993239	FALSE	-0.051619	0.043379	0.228811	0.934702	FALSE	-0.029	0.0292	0.3216	0.971797	FALSE
16995484	ENST00000505267	EGFLAM-AS3	-0.0170469	0.0400116	0.668093	0.989954	FALSE	-0.0920638	0.0588337	0.115286	0.9076	FALSE	-0.0411	0.0337	0.2234	0.956274	FALSE
16995487	NR_102749	EGFLAM-AS2	-0.029872	0.0413869	0.467874	0.973159	FALSE	0.009532	0.053444	0.855917	0.997585	FALSE	-0.0149	0.0334	0.6545	0.990341	FALSE
16995494	ENST00000508986	EGFLAM-AS1	-0.0882319	0.0426635	0.0387813	0.887256	FALSE	0.109769	0.0636579	0.0834138	0.9076	FALSE	-0.0261	0.0361	0.471	0.981581	FALSE
16995496	OTTHUMT00000367320	CTD-2263F21.1	-0.0149691	0.0355679	0.671896	0.989954	FALSE	0.0746184	0.0529163	0.154956	0.915059	FALSE	0.0133	0.0301	0.6592	0.990341	FALSE
16995500	NM_001127671	LIFR	0.0661096	0.0396386	0.0947541	0.904697	FALSE	0.00463202	0.0437084	0.914076	0.998173	FALSE	0.0381	0.0299	0.203	0.949912	FALSE
16995534	NR_037423	MIR3650	-0.0358682	0.0404819	0.373071	0.9676	FALSE	-0.067286	0.0643529	0.289581	0.951727	FALSE	-0.0449	0.035	0.199	0.949912	FALSE
16995536	NR_104631	LINC01265	0.000726487	0.0440189	0.986744	0.998467	FALSE	0.0541805	0.0521223	0.292371	0.951826	FALSE	0.0232	0.0343	0.4979	0.98173	FALSE
16995542	OTTHUMT00000367002	CTD-2127H9.1	0.0363097	0.0367231	0.32039	0.957468	FALSE	0.0682345	0.0462454	0.137053	0.911441	FALSE	0.0488	0.0293	0.09592	0.939095	FALSE
16995551	NM_001285439	RICTOR	-0.00156607	0.023204	0.945831	0.997191	FALSE	0.0302184	0.0346538	0.37635	0.965474	FALSE	0.0084	0.0197	0.6692	0.990341	FALSE
16995601	NM_001243093	FYB	-0.00277474	0.0182865	0.878598	0.994595	FALSE	-0.0582037	0.0294246	0.0479983	0.906452	FALSE	-0.0184	0.0158	0.2448	0.959751	FALSE
16995629	NM_001737	C9	0.0704105	0.0403506	0.0805787	0.904697	FALSE	-0.0119953	0.0535985	0.819787	0.995123	FALSE	0.0402	0.0329	0.2208	0.953583	FALSE
16995645	NM_001244871	DAB2	0.0241717	0.0487243	0.617639	0.985873	FALSE	-0.0459695	0.0724548	0.519085	0.978352	FALSE	0.002	0.0412	0.9605	0.999389	FALSE
16995678	NM_012382	TTC33	-0.119297	0.0422594	0.00506078	0.738324	TRUE	0.0177835	0.0506341	0.720794	0.990454	FALSE	-0.0624	0.0331	0.05915	0.932798	FALSE
16995685	NM_006251	PRKAA1	-0.00151504	0.0192062	0.936706	0.996917	FALSE	0.0129085	0.0381706	0.730737	0.991345	FALSE	0.0014	0.0175	0.9343	0.998426	FALSE
16995705	ENST00000274242	RPL37	-0.0244758	0.0356468	0.489787	0.973159	FALSE	-0.0315686	0.0621962	0.605741	0.981861	FALSE	-0.0263	0.0316	0.4055	0.981581	FALSE
16995715	NR_037665	LOC100506548	0.0224888	0.0308436	0.463362	0.972213	FALSE	-0.0364423	0.0494468	0.454186	0.968799	FALSE	0.0058	0.0267	0.8293	0.995099	FALSE
16995717	NR_002583	SNORD72	-0.0019229	0.0586235	0.973658	0.997263	FALSE	0.0238593	0.0818948	0.76683	0.992907	FALSE	0.0069	0.0486	0.8867	0.996796	FALSE
16995719	ENST00000517289	RNU7-161P	0.0652129	0.0584134	0.262107	0.949637	FALSE	0.0314735	0.0666404	0.630964	0.983883	FALSE	0.0504	0.0447	0.2601	0.959751	FALSE
16995721	NM_173489	MROH2B	0.0161709	0.0250636	0.516311	0.975816	FALSE	-0.000253051	0.0411426	0.995003	0.999443	FALSE	0.0117	0.0218	0.5933	0.985915	FALSE
16995771	NM_000065	C6	0.0465651	0.0515751	0.364085	0.966509	FALSE	-0.0499147	0.0569539	0.373967	0.96487	FALSE	0.0026	0.0389	0.9459	0.998426	FALSE
16995802	NM_001005473	PLCXD3	-0.0190069	0.0394032	0.627391	0.986083	FALSE	0.0302679	0.0526549	0.558973	0.981693	FALSE	-0.0011	0.0322	0.9727	0.999602	FALSE
16995809	NM_000436	OXCT1	0.0375941	0.0391534	0.334524	0.96247	FALSE	-0.0126193	0.0527552	0.807624	0.995091	FALSE	0.0195	0.0321	0.5421	0.98427	FALSE
16995837	NR_104635	LOC101926960	0.0670866	0.04337	0.120974	0.915739	FALSE	-0.0848637	0.0529369	0.106853	0.9076	FALSE	0.0054	0.0342	0.8753	0.996796	FALSE
16995845	XR_431867	LOC102723768	-0.0657839	0.0347779	0.0584415	0.892033	FALSE	-0.0185558	0.0543809	0.728414	0.991345	FALSE	-0.0519	0.0299	0.08254	0.938975	FALSE
16995848	NM_001085486	SEPP1	-0.0367385	0.0419682	0.378824	0.9676	FALSE	-0.00944221	0.066285	0.884689	0.997585	FALSE	-0.0288	0.0362	0.4256	0.981581	FALSE
16995866	NR_104643	FLJ32255	0.00859519	0.0418026	0.836029	0.994425	FALSE	0.00538161	0.0648075	0.93262	0.99836	FALSE	0.0076	0.0358	0.8312	0.99536	FALSE
16995873	NR_034085	LOC648987	-0.00526379	0.0332838	0.873511	0.994425	FALSE	-0.0486419	0.0449275	0.27299	0.947808	FALSE	-0.0208	0.0273	0.445	0.981581	FALSE
16995883	ENST00000314890	ANXA2R	0.119846	0.0397981	0.00283877	0.698308	TRUE	0.00337601	0.0609174	0.955001	0.998767	FALSE	0.0845	0.034	0.01286	0.845738	FALSE
16995888	NR_104651	LOC648987	-0.0297802	0.0351079	0.393743	0.967892	FALSE	-0.0375476	0.0501528	0.447113	0.968299	FALSE	-0.0324	0.0293	0.2698	0.961966	FALSE
16995890	NM_001098272	HMGCS1	-0.00876695	0.0346043	0.79871	0.993342	FALSE	-0.0282572	0.0515746	0.577488	0.981693	FALSE	-0.0149	0.0293	0.6112	0.988534	FALSE
16995914	uc003jns.3	CCL28	0.00193327	0.0396836	0.960885	0.997263	FALSE	-0.00670016	0.0616859	0.911942	0.998173	FALSE	-0.0006	0.034	0.9853	0.999602	FALSE
16995925	ENST00000500337	C5orf28	0.0662999	0.0352083	0.0595644	0.892033	FALSE	0.113998	0.0472529	0.0167981	0.866114	FALSE	0.0835	0.0288	0.003703	0.734818	FALSE
16995938	NM_198566	C5orf34	0.00745367	0.039269	0.848471	0.994425	FALSE	0.0601544	0.0568437	0.283841	0.951105	FALSE	0.0247	0.0329	0.4535	0.981581	FALSE
16995957	NM_006451	PAIP1	0.00593335	0.0355928	0.866733	0.994425	FALSE	0.0474682	0.0535529	0.368594	0.963961	FALSE	0.0188	0.0302	0.5335	0.98427	FALSE
16995978	NR_073113	NNT-AS1	-0.0174052	0.0362443	0.628926	0.986123	FALSE	0.0194712	0.0619851	0.749201	0.99197	FALSE	-0.0079	0.0319	0.8052	0.995035	FALSE
16995987	ENST00000391259	RNU6-381P	-0.0110293	0.0404751	0.783865	0.993282	FALSE	0.0436559	0.0450433	0.325903	0.955144	FALSE	0.0137	0.0307	0.656	0.990341	FALSE
16995989	NM_004465	FGF10	0.00235984	0.040364	0.953067	0.997263	FALSE	-0.0365765	0.0470837	0.430296	0.96775	FALSE	-0.0143	0.0312	0.6466	0.990165	FALSE
16995996	OTTHUMT00000368015	RP11-473L15.3	-0.00126044	0.0389685	0.974024	0.997263	FALSE	0.14821	0.0638993	0.0212592	0.906452	FALSE	0.0398	0.0339	0.2407	0.959751	FALSE
16996001	OTTHUMT00000367912	RP11-503D12.1	0.040412	0.0323593	0.20992	0.942759	FALSE	0.0563332	0.0395707	0.15112	0.915059	FALSE	0.0469	0.0255	0.06636	0.935538	FALSE
16996004	ENST00000503179	LOC100506674	-0.0791754	0.0430104	0.065439	0.892033	FALSE	0.057484	0.0470525	0.2168	0.931539	FALSE	-0.0163	0.0323	0.6137	0.988534	FALSE
16996017	NM_021072	HCN1	0.0273916	0.040079	0.491798	0.973447	FALSE	-0.0882585	0.0554322	0.109205	0.9076	FALSE	-0.0128	0.0331	0.6989	0.990411	FALSE
16996030	NM_198449	EMB	-0.0320819	0.0337297	0.339074	0.96295	FALSE	0.0264405	0.0437397	0.53894	0.980704	FALSE	-0.01	0.0272	0.7135	0.991585	FALSE
16996047	OTTHUMT00000368773	RP11-317O24.1	0.0262988	0.0308896	0.392003	0.967892	FALSE	0.0186242	0.0416584	0.649274	0.985438	FALSE	0.0235	0.0253	0.352	0.974729	FALSE
16996050	OTTHUMT00000368771	RP11-317O24.2	0.033157	0.0372708	0.371142	0.967224	FALSE	-0.0103421	0.0461375	0.819502	0.995123	FALSE	0.0158	0.0295	0.5932	0.985915	FALSE
16996054	NR_104653	LOC100287592	-0.0425881	0.0327138	0.191325	0.934152	FALSE	0.0166976	0.0480871	0.723824	0.991025	FALSE	-0.0236	0.0276	0.3925	0.979982	FALSE
16996063	OTTHUMT00000368768	CTD-2089N3.1	-0.0800192	0.039514	0.0429556	0.887256	FALSE	0.00974422	0.0471328	0.833308	0.996619	FALSE	-0.0426	0.0309	0.1678	0.940769	FALSE
16996066	ENST00000363601	RNU6-1125P	0.00284464	0.0658192	0.965296	0.997263	FALSE	-0.127204	0.0999718	0.198593	0.928864	FALSE	-0.037	0.0561	0.5093	0.982932	FALSE
16996068	ENST00000383879	RNU6-1296P	-0.0123427	0.0402446	0.757552	0.993239	FALSE	-0.0333321	0.0520216	0.514976	0.97797	FALSE	-0.0203	0.0324	0.5316	0.98427	FALSE
16996070	NR_046243	LOC642366	-0.00320689	0.0344614	0.925364	0.996263	FALSE	0.0353008	0.0469712	0.445377	0.96775	FALSE	0.0104	0.0283	0.7126	0.991585	FALSE
16996073	NR_046243	LOC642366	0.0679889	0.0422637	0.10693	0.912479	FALSE	0.0525916	0.0534237	0.31843	0.954921	FALSE	0.062	0.0338	0.06649	0.935538	FALSE
16996078	OTTHUMT00000367706	CTD-2288O8.1	-0.045635	0.0319568	0.152012	0.924467	FALSE	0.0514504	0.0405845	0.200218	0.928864	FALSE	-0.008	0.0256	0.7533	0.99344	FALSE
16996083	OTTHUMT00000367798	CTD-2175A23.1	0.0574814	0.0423756	0.173463	0.926282	FALSE	-0.00525855	0.0596892	0.928526	0.99836	FALSE	0.0362	0.0352	0.3043	0.97107	FALSE
16996089	NM_004531	MOCS2	0.0265072	0.0352842	0.449932	0.971944	FALSE	0.0887659	0.0569054	0.11641	0.9076	FALSE	0.044	0.0306	0.1501	0.939095	FALSE
16996112	OTTHUMT00000368423	CTD-2081C10.1	-0.0709254	0.0473258	0.132895	0.916773	FALSE	0.0412834	0.0521312	0.421456	0.96775	FALSE	-0.0197	0.0357	0.5809	0.984798	FALSE
16996119	NM_019087	ARL15	0.0427979	0.0358283	0.230324	0.946686	FALSE	0.000775699	0.0406092	0.984483	0.999443	FALSE	0.0242	0.0274	0.3764	0.97636	FALSE
16996131	ENST00000411028	RNU6-272P	-0.0241648	0.0367291	0.508085	0.975782	FALSE	0.121345	0.0603385	0.0445189	0.906452	FALSE	0.0157	0.032	0.6233	0.989674	FALSE
16996133	NR_030307	MIR581	-0.0347727	0.0611481	0.567223	0.981632	FALSE	-0.0278483	0.0876877	0.746537	0.991345	FALSE	-0.0325	0.0511	0.5254	0.98427	FALSE
16996135	NR_104659	LOC102467080	0.00294515	0.0368639	0.935898	0.996917	FALSE	-0.0143562	0.0444138	0.742188	0.991345	FALSE	-0.0042	0.0289	0.8847	0.996796	FALSE
16996141	OTTHUMT00000367807	RP11-45H22.3	-0.0048195	0.0326166	0.881754	0.994597	FALSE	-0.0117622	0.0366377	0.743877	0.991345	FALSE	-0.0079	0.0248	0.7496	0.99344	FALSE
16996146	NM_007036	ESM1	0.0239021	0.0376487	0.523037	0.976367	FALSE	0.0263589	0.0600665	0.655306	0.986499	FALSE	0.0246	0.0325	0.4496	0.981581	FALSE
16996152	NR_104662	LOC102467081	0.0199162	0.0372143	0.590239	0.982706	FALSE	-0.0160948	0.0440915	0.710311	0.989389	FALSE	0.0048	0.029	0.8693	0.996796	FALSE
16996157	NM_001145734	CDC20B	-0.0922168	0.0327834	0.00521547	0.742777	FALSE	0.0182707	0.0516328	0.718785	0.990165	FALSE	-0.06	0.0282	0.03345	0.88961	FALSE
16996176	NR_029960	MIR449A	0.0963755	0.058278	0.0975479	0.904697	FALSE	-0.0403452	0.0624701	0.511652	0.976941	FALSE	0.0321	0.0434	0.4594	0.981581	FALSE
16996178	NR_030387	MIR449B	-0.0636852	0.0237408	0.00764955	0.787401	FALSE	-0.0133392	0.0419137	0.74602	0.991345	FALSE	-0.0513	0.0211	0.015	0.845738	FALSE
16996180	NR_031572	MIR449C	-0.0129761	0.0524719	0.803419	0.993616	FALSE	-0.0244024	0.0720735	0.730432	0.991345	FALSE	-0.017	0.0432	0.6945	0.990411	FALSE
16996184	NM_001190787	MCIDAS	0.0333236	0.0381065	0.379314	0.9676	FALSE	-0.108227	0.0637068	0.0879559	0.9076	FALSE	-0.0045	0.0334	0.8927	0.996925	FALSE
16996194	NM_021147	CCNO	-0.00311105	0.0387858	0.935643	0.996917	FALSE	-0.00833318	0.052778	0.872293	0.997585	FALSE	-0.005	0.0319	0.8762	0.996796	FALSE
16996201	NM_019030	DHX29	-0.0293848	0.0326458	0.365546	0.9669	FALSE	-0.0335219	0.0446048	0.445385	0.96775	FALSE	-0.0308	0.0269	0.2508	0.959751	FALSE
16996234	NM_003711	PPAP2A	-0.00164123	0.0360651	0.96346	0.997263	FALSE	0.0369352	0.062846	0.550232	0.980704	FALSE	0.0081	0.0319	0.8008	0.994968	FALSE
16996246	NR_001575	RNF138P1	0.0554947	0.0504165	0.268837	0.949637	FALSE	-0.0654097	0.0665612	0.31927	0.954921	FALSE	0.0109	0.041	0.7905	0.993903	FALSE
16996256	XM_006714540	SLC38A9	-0.0306517	0.0276866	0.266089	0.949637	FALSE	-0.0577997	0.0381249	0.126792	0.9076	FALSE	-0.0401	0.0228	0.07883	0.936542	FALSE
16996298	NM_001190981	IL6ST	0.000932352	0.0326135	0.977041	0.997263	FALSE	-0.0451343	0.0511429	0.37067	0.964609	FALSE	-0.0126	0.0281	0.6542	0.990341	FALSE
16996324	NM_024669	ANKRD55	0.0336417	0.0564855	0.549042	0.980037	FALSE	-0.0418297	0.0881486	0.629344	0.983883	FALSE	0.0114	0.0485	0.8146	0.995035	FALSE
16996343	ENST00000411071	RNA5SP184	0.0578739	0.0457196	0.203819	0.939235	FALSE	-0.14465	0.0804198	0.071284	0.906452	FALSE	0.0077	0.0406	0.8496	0.996509	FALSE
16996345	ENST00000390963	RNA5SP185	-0.0784277	0.0572798	0.169487	0.926282	FALSE	-0.0349177	0.0807322	0.659945	0.987693	FALSE	-0.0637	0.0476	0.1813	0.942771	FALSE
16996347	ENST00000387943	RNU6ATAC2P	-0.084498	0.0859683	0.323249	0.957768	FALSE	0.172092	0.120874	0.151086	0.915059	FALSE	0.0028	0.0714	0.9689	0.999602	FALSE
16996349	OTTHUMT00000368509	RP11-155L15.1	0.0254952	0.0460186	0.577235	0.982004	FALSE	0.0585958	0.0581568	0.307301	0.952097	FALSE	0.0384	0.0368	0.2966	0.968477	FALSE
16996352	NR_104664	LOC102467147	0.0299745	0.054853	0.582441	0.982189	FALSE	0.0820338	0.0741067	0.262494	0.942055	FALSE	0.0486	0.0449	0.2793	0.963677	FALSE
16996365	NM_001287053	LOC101928448	0.0283562	0.0522113	0.58475	0.982396	FALSE	0.0121045	0.0683926	0.857011	0.997585	FALSE	0.0223	0.0423	0.5981	0.985915	FALSE
16996375	OTTHUMT00000316049	AC022431.3	0.0373352	0.0545879	0.491477	0.973159	FALSE	0.0913369	0.0798756	0.247259	0.938392	FALSE	0.0548	0.046	0.2336	0.959512	FALSE
16996379	OTTHUMT00000132302	AC008937.2	-0.0346572	0.0383979	0.364234	0.966509	FALSE	0.0704392	0.0585631	0.223896	0.93444	FALSE	-0.0026	0.0328	0.9358	0.998426	FALSE
16996384	OTTHUMT00000132303	AC008937.3	0.0188491	0.0372248	0.610387	0.985509	FALSE	0.0433328	0.0565704	0.436722	0.96775	FALSE	0.0263	0.0317	0.4062	0.981581	FALSE
16996387	NM_152622	MIER3	0.00714518	0.033892	0.831937	0.994425	FALSE	-0.0127598	0.0478787	0.786189	0.994097	FALSE	0.0004	0.0282	0.9882	0.999602	FALSE
16996415	NM_001017992	ACTBL2	0.0291792	0.040953	0.473598	0.973159	FALSE	0.0295674	0.0439165	0.493959	0.97392	FALSE	0.0294	0.0305	0.3357	0.972201	FALSE
16996419	ENST00000502647	LOC401188	-0.0265754	0.0280169	0.34039	0.96295	FALSE	0.0518269	0.0386186	0.175497	0.923373	FALSE	0.0008	0.0231	0.9725	0.999602	FALSE
16996421	NR_109900	LOC101928539	0.0233484	0.0299971	0.433784	0.97026	FALSE	-0.0417921	0.0454914	0.351535	0.958067	FALSE	0.0033	0.0255	0.8958	0.997401	FALSE
16996427	NR_104669	LOC101928569	-0.0750925	0.0329803	0.0231105	0.871384	FALSE	0.00768954	0.0554683	0.887759	0.997585	FALSE	-0.0532	0.0289	0.06606	0.935538	FALSE
16996433	NM_001252226	PLK2	0.0287682	0.035005	0.408603	0.967892	FALSE	-0.0202191	0.0523367	0.694262	0.988609	FALSE	0.0134	0.0297	0.6509	0.990341	FALSE
16996468	NR_109904	LOC101928600	0.0083743	0.0687425	0.902397	0.99531	FALSE	-0.150593	0.0961046	0.114796	0.9076	FALSE	-0.0461	0.057	0.4186	0.981581	FALSE
16996472	OTTHUMT00000367878	RP11-479O16.1	-0.0518424	0.0469492	0.267325	0.949637	FALSE	0.0034849	0.0579371	0.951165	0.998767	FALSE	-0.0297	0.0372	0.4249	0.981581	FALSE
16996478	OTTHUMT00000367876	CTD-2176I21.2	-0.00455051	0.0359243	0.898533	0.995265	FALSE	0.0274525	0.0533871	0.601037	0.981788	FALSE	0.0056	0.0304	0.855	0.996796	FALSE
16996482	NM_001104631	PDE4D	0.0508499	0.0315637	0.106426	0.911908	FALSE	0.0368131	0.0513652	0.466653	0.970736	FALSE	0.0469	0.0274	0.08705	0.939095	FALSE
16996541	NR_030308	MIR582	0.0262936	0.0456378	0.562146	0.981503	FALSE	0.233739	0.0898902	0.0102721	0.866114	FALSE	0.0695	0.0415	0.09457	0.939095	FALSE
16996543	ENST00000365147	RNU6-806P	-0.124162	0.0782309	0.11167	0.915114	FALSE	-0.221794	0.170176	0.188067	0.924841	FALSE	-0.1415	0.0726	0.05131	0.91376	FALSE
16996545	NM_018369	DEPDC1B	-0.0624759	0.0430992	0.145965	0.91802	FALSE	0.133161	0.067705	0.0492398	0.906452	FALSE	-0.0053	0.0371	0.8865	0.996796	FALSE
16996564	ENST00000505959	ELOVL7	-0.0133446	0.0479622	0.779433	0.993239	FALSE	-0.0647907	0.096136	0.493523	0.97392	FALSE	-0.0238	0.0438	0.5877	0.985229	FALSE
16996582	NM_001007233	ERCC8	-0.0275494	0.0321732	0.389288	0.967892	FALSE	-0.00435654	0.046953	0.924735	0.99822	FALSE	-0.02	0.0271	0.459	0.981581	FALSE
16996605	NM_001048249	SMIM15	-0.0238817	0.0357193	0.501238	0.974786	FALSE	-0.0921563	0.0440111	0.0367317	0.906452	FALSE	-0.0513	0.0283	0.06948	0.935538	FALSE
16996612	OTTHUMT00000368082	CTC-436P18.3	0.0218529	0.0430154	0.609214	0.985393	FALSE	-0.0582623	0.0545288	0.279264	0.951046	FALSE	-0.0092	0.0344	0.7884	0.993903	FALSE
16996626	NR_109910	LOC101928651	0.0401507	0.0376766	0.284318	0.952743	FALSE	-0.0166812	0.0559035	0.761361	0.992782	FALSE	0.0222	0.0319	0.4866	0.981581	FALSE
16996637	ENST00000390913	RNU6-913P	0.0131828	0.0755682	0.860602	0.994425	FALSE	-0.0256386	0.0938497	0.780965	0.993379	FALSE	-0.0023	0.06	0.9699	0.999602	FALSE
16996639	NR_105000	LOC100506526	0.00635178	0.0325033	0.84405	0.994425	FALSE	0.0395989	0.0418985	0.337964	0.956548	FALSE	0.019	0.0262	0.4681	0.981581	FALSE
16996645	NM_014473	DIMT1	0.00620378	0.0266318	0.814609	0.993875	FALSE	-0.0488435	0.0422638	0.242317	0.936449	FALSE	-0.0097	0.023	0.6744	0.990341	FALSE
16996667	OTTHUMT00000368439	RP11-158J3.2	-0.000436797	0.03452	0.989837	0.998933	FALSE	0.00560903	0.0443204	0.897476	0.997677	FALSE	0.0019	0.0278	0.9462	0.998426	FALSE
16996670	NM_000524	HTR1A	-0.0720093	0.0383523	0.0603035	0.892033	FALSE	0.00225124	0.0606914	0.969872	0.999443	FALSE	-0.0505	0.0331	0.1266	0.939095	FALSE
16996675	NM_173829	SREK1IP1	0.0141339	0.0308592	0.644864	0.987706	FALSE	-0.0369078	0.0442927	0.397771	0.966609	FALSE	-0.0028	0.0258	0.9149	0.997987	FALSE
16996684	NM_197941	ADAMTS6	-0.020402	0.0444104	0.643865	0.987547	FALSE	0.00544489	0.0662294	0.93329	0.99836	FALSE	-0.0123	0.0376	0.7441	0.99344	FALSE
16996719	OTTHUMT00000369511	CTD-2116N20.1	0.0782501	0.0742524	0.289677	0.952755	FALSE	0.114508	0.0858249	0.17798	0.923466	FALSE	0.0939	0.0572	0.1006	0.939095	FALSE
16996722	NM_001267038	CENPK	0.160674	0.143511	0.26075	0.949637	FALSE	0.0900817	0.16017	0.567471	0.981693	FALSE	0.1289	0.1089	0.2364	0.959751	FALSE
16996744	NM_001656	TRIM23	-0.0489621	0.0315495	0.11977	0.915739	FALSE	-0.0695447	0.0493526	0.155238	0.915059	FALSE	-0.055	0.0271	0.04248	0.906812	FALSE
16996769	ENST00000384622	RNU6-540P	0.137484	0.09888	0.163018	0.926282	FALSE	-0.0980382	0.13656	0.465898	0.970736	FALSE	0.0555	0.0817	0.497	0.98173	FALSE
16996771	NM_019072	SGTB	-0.0148847	0.02681	0.576429	0.982004	FALSE	-0.0867314	0.0497748	0.0803084	0.906452	FALSE	-0.0313	0.0241	0.1942	0.948959	FALSE
16996785	OTTHUMT00000467766	CTD-2033C11.1	-0.0534334	0.0345461	0.121001	0.915739	FALSE	0.018097	0.0668097	0.782773	0.993679	FALSE	-0.0381	0.0313	0.2237	0.956344	FALSE
16996788	NR_028474	LOC100303749	0.0270593	0.0584288	0.641185	0.987547	FALSE	-0.0419515	0.0865265	0.621937	0.98327	FALSE	0.0052	0.0494	0.9167	0.997987	FALSE
16996792	OTTHUMT00000377186	AC025442.3	-0.0598478	0.0392276	0.126108	0.915739	FALSE	0.0420605	0.064044	0.504574	0.976117	FALSE	-0.0317	0.0341	0.3536	0.974876	FALSE
16996795	ENST00000509924	LOC101928741	0.0203662	0.0466967	0.660725	0.989167	FALSE	0.0818393	0.0687003	0.228311	0.934702	FALSE	0.04	0.0394	0.3093	0.971347	FALSE
16996806	NR_105001	LOC101928769	0.0228204	0.0391782	0.557857	0.981382	FALSE	0.12615	0.0548767	0.0223817	0.906452	FALSE	0.0581	0.0325	0.0737	0.935538	FALSE
16996810	NR_111908	LOC101928794	0.00903256	0.0522789	0.861925	0.994425	FALSE	-0.0101284	0.0729698	0.88762	0.997585	FALSE	0.0025	0.0433	0.9549	0.998566	FALSE
16996813	NM_005582	CD180	-0.0433081	0.0446103	0.329216	0.96046	FALSE	0.0176852	0.107435	0.866907	0.997585	FALSE	-0.0342	0.0421	0.4165	0.981581	FALSE
16996820	OTTHUMT00000368627	RP11-357D18.1	-0.0139522	0.0324478	0.665212	0.989795	FALSE	0.00378745	0.0511995	0.939961	0.99836	FALSE	-0.0088	0.028	0.753	0.99344	FALSE
16996829	OTTHUMT00000368623	RP11-83M16.5	0.0168109	0.0378063	0.654528	0.988504	FALSE	0.052742	0.0525392	0.309059	0.952097	FALSE	0.0292	0.0313	0.3503	0.974093	FALSE
16996833	OTTHUMT00000368612	RP11-83M16.6	-0.0678694	0.0419883	0.105276	0.910924	FALSE	-0.000699786	0.0567397	0.989981	0.999443	FALSE	-0.0438	0.0344	0.203	0.949912	FALSE
16996838	OTTHUMT00000368622	RP11-434D9.2	0.0271543	0.0636774	0.66781	0.989954	FALSE	0.189269	0.0835464	0.0243084	0.906452	FALSE	0.0874	0.0516	0.0903	0.939095	FALSE
16996841	ENST00000516299	RNU6-1232P	0.0452359	0.045721	0.320074	0.957468	FALSE	0.0978078	0.0561732	0.0805267	0.906452	FALSE	0.0664	0.0361	0.06603	0.935538	FALSE
16996847	OTTHUMT00000368587	CTC-537E7.3	-0.00243429	0.0453943	0.956948	0.997263	FALSE	0.0724447	0.071795	0.306589	0.952097	FALSE	0.0192	0.0391	0.623	0.989674	FALSE
16996868	OTTHUMT00000368581	CTC-340D7.1	0.00579857	0.0334743	0.86157	0.994425	FALSE	-0.0489451	0.0510984	0.331546	0.955733	FALSE	-0.0109	0.0286	0.7038	0.990728	FALSE
16996872	AK128486	LOC101928885	0.0186206	0.0383115	0.624782	0.986083	FALSE	0.13332	0.0655547	0.0422589	0.906452	FALSE	0.0482	0.0338	0.153	0.939095	FALSE
16996880	OTTHUMT00000368691	CTC-498J12.1	-0.0288363	0.0279082	0.299163	0.956184	FALSE	-0.00943823	0.0361994	0.79071	0.994816	FALSE	-0.0215	0.0225	0.3395	0.972794	FALSE
16996882	OTTHUMT00000368813	CTC-498J12.3	0.00212914	0.0384102	0.955499	0.997263	FALSE	-0.0366356	0.0541374	0.491758	0.97392	FALSE	-0.011	0.0319	0.7302	0.993108	FALSE
16996896	NM_176816	CCDC125	-0.0248329	0.0371912	0.501804	0.974786	FALSE	0.0857393	0.0602293	0.151137	0.915059	FALSE	0.0061	0.0323	0.8499	0.996509	FALSE
16996917	NM_001015891	AK6	-0.00541018	0.0306948	0.859172	0.994425	FALSE	0.0357296	0.0389117	0.351773	0.958067	FALSE	0.0106	0.0246	0.6674	0.990341	FALSE
16996933	XR_254200	LOC101928924	0.0192731	0.036411	0.594308	0.982729	FALSE	-0.0600754	0.0532023	0.253147	0.939228	FALSE	-0.0064	0.0306	0.8354	0.995628	FALSE
16996937	ENST00000390958	RNU6-724P	0.0356431	0.055066	0.514959	0.975816	FALSE	-0.0162351	0.0787967	0.833866	0.996649	FALSE	0.0184	0.046	0.6893	0.990342	FALSE
16996941	NR_027439	LOC100272216	-0.0678822	0.0486003	0.161123	0.926282	FALSE	-0.123713	0.0774165	0.107943	0.9076	FALSE	-0.0839	0.042	0.04576	0.912738	FALSE
16996946	NR_027386	GUSBP3	0.0112637	0.0376843	0.763528	0.993239	FALSE	-0.0826279	0.0606237	0.168969	0.919366	FALSE	-0.0153	0.0327	0.6401	0.989781	FALSE
16996969	AK124130	GUSBP3	-0.0300449	0.0636184	0.634613	0.98632	FALSE	-0.153245	0.113672	0.173572	0.92241	FALSE	-0.0599	0.0567	0.2908	0.968008	FALSE
16996971	NR_034021	SMA5	0.00548081	0.0367629	0.880703	0.994595	FALSE	-0.0592141	0.0615595	0.329528	0.955723	FALSE	-0.0118	0.0322	0.7149	0.991585	FALSE
16996983	NM_004536	NAIP	-0.0591046	0.0601263	0.323195	0.957726	FALSE	-0.150845	0.0865641	0.080291	0.906452	FALSE	-0.0893	0.0504	0.07603	0.935879	FALSE
16997010	OTTHUMT00000372640	RP11-195E2.4	0.119864	0.126534	0.34103	0.96295	FALSE	-0.0486467	0.171559	0.772882	0.992941	FALSE	0.0598	0.1038	0.5649	0.984579	FALSE
16997041	NR_026578	LOC647859	0.116414	0.170913	0.493261	0.973466	FALSE	-0.370122	0.301675	0.21488	0.931103	FALSE	-0.0035	0.1518	0.9815	0.999602	FALSE
16997046	NR_033968	GUSBP9	-0.0110442	0.0407534	0.785021	0.993342	FALSE	-0.0612008	0.0689417	0.367876	0.963119	FALSE	-0.0242	0.0358	0.4987	0.98173	FALSE
16997053	OTTHUMT00000374679	RP11-136K7.2	-0.0103556	0.0365594	0.77556	0.993239	FALSE	-0.0239155	0.0496999	0.62455	0.983355	FALSE	-0.0152	0.03	0.6132	0.988534	FALSE
16997058	OTTHUMT00000375631	RP11-136K7.3	-0.0388271	0.0502616	0.437242	0.97026	FALSE	-0.0644488	0.0673709	0.332162	0.955733	FALSE	-0.0481	0.0411	0.2415	0.959751	FALSE
16997068	NM_001286748	MRPS27	0.0706439	0.0354873	0.0465661	0.887256	FALSE	0.026764	0.0411022	0.508191	0.976861	FALSE	0.0517	0.0274	0.05886	0.932798	FALSE
16997097	ENST00000318442	ZNF366	-0.0555598	0.0409491	0.173359	0.926282	FALSE	0.0799828	0.0648647	0.212611	0.930611	FALSE	-0.0164	0.0353	0.6423	0.989781	FALSE
16997109	NR_105007	LOC102477328	0.0637603	0.0425998	0.133393	0.916995	FALSE	0.014711	0.050958	0.768891	0.992907	FALSE	0.0434	0.0333	0.1929	0.948327	FALSE
16997117	OTTHUMT00000373658	CTC-347C20.1	-0.0232392	0.0367042	0.524163	0.976591	FALSE	-0.124306	0.0526401	0.0191293	0.877275	FALSE	-0.0567	0.0307	0.06466	0.935538	FALSE
16997129	OTTHUMT00000369153	CTD-2631K10.1	0.00244765	0.0279809	0.929829	0.996272	FALSE	-0.0479869	0.0428315	0.256829	0.941127	FALSE	-0.0128	0.0239	0.591	0.985915	FALSE
16997138	OTTHUMT00000369166	RP11-232L2.2	-0.0176137	0.0353121	0.615722	0.985873	FALSE	0.0467259	0.0516717	0.359074	0.959668	FALSE	0.0031	0.0297	0.916	0.997987	FALSE
16997146	NM_004472	FOXD1	-0.0193587	0.0393528	0.620593	0.985878	FALSE	0.00951583	0.0429269	0.821468	0.99532	FALSE	-0.006	0.0295	0.8381	0.995628	FALSE
16997150	OTTHUMT00000369165	RP11-79P5.5	-0.0144161	0.0440493	0.741851	0.993227	FALSE	0.0195554	0.0522264	0.703207	0.988703	FALSE	-0.0001	0.0343	0.9968	0.99979	FALSE
16997155	NM_023039	ANKRA2	0.0639676	0.0320775	0.0461897	0.887256	FALSE	-0.0256999	0.0454366	0.56527	0.981693	FALSE	0.0338	0.0267	0.2064	0.949912	FALSE
16997172	OTTHUMT00000368964	CTC-575I10.1	0.0479065	0.0410932	0.241674	0.946784	FALSE	0.138379	0.0515262	0.00815582	0.866114	TRUE	0.0835	0.0327	0.01078	0.845738	FALSE
16997176	ENST00000459020	RNU7-196P	0.0683967	0.0586863	0.241809	0.946784	FALSE	0.0943378	0.0948642	0.313572	0.953903	FALSE	0.0757	0.0509	0.1372	0.939095	FALSE
16997178	OTTHUMT00000368993	CTD-2292M14.1	-0.0284315	0.0371203	0.441143	0.970894	FALSE	-0.0040173	0.0473294	0.931131	0.99836	FALSE	-0.019	0.0298	0.5228	0.984158	FALSE
16997188	NR_105009	LINC01335	-0.0089265	0.0353173	0.799174	0.993342	FALSE	0.0798408	0.0504313	0.111181	0.9076	FALSE	0.0207	0.0295	0.4838	0.981581	FALSE
16997192	OTTHUMT00000368995	CTD-2275D24.3	-0.0166943	0.0450285	0.709042	0.992251	FALSE	-0.00281654	0.0699128	0.96728	0.999443	FALSE	-0.0126	0.0386	0.7448	0.99344	FALSE
16997195	OTTHUMT00000368999	CTC-419K13.1	-0.0313634	0.0417416	0.449857	0.971944	FALSE	0.0304703	0.0617637	0.615859	0.98224	FALSE	-0.0117	0.0353	0.7396	0.99344	FALSE
16997199	NM_001256574	ENC1	-0.0897302	0.0521714	0.0849773	0.904697	FALSE	-0.132737	0.101574	0.186909	0.924841	FALSE	-0.0988	0.0474	0.03695	0.895718	FALSE
16997212	NM_001281302	GFM2	-0.0155602	0.0331664	0.636846	0.986851	FALSE	0.0401516	0.048425	0.400093	0.967073	FALSE	0.0025	0.0279	0.9298	0.998426	FALSE
16997243	ENST00000384606	RNU6-658P	0.0306771	0.0630301	0.624302	0.986083	FALSE	0.029867	0.112583	0.787139	0.994245	FALSE	0.0305	0.0561	0.5871	0.985002	FALSE
16997245	NM_015566	FAM169A	-0.103086	0.0450272	0.022379	0.870136	FALSE	-0.0336215	0.0603351	0.571026	0.981693	FALSE	-0.0779	0.0368	0.03413	0.88961	FALSE
16997269	OTTHUMT00000370953	CTD-2503O16.4	-0.013626	0.0475512	0.773016	0.993239	FALSE	-0.0809376	0.0620631	0.187802	0.924841	FALSE	-0.0388	0.0385	0.313	0.971347	FALSE
16997275	NM_016591	GCNT4	-0.00115091	0.0512325	0.981957	0.997748	FALSE	-0.0925724	0.0915341	0.305501	0.952097	FALSE	-0.0233	0.0456	0.61	0.988534	FALSE
16997279	OTTHUMT00000369034	RP11-229C3.2	0.0740674	0.0439116	0.0911011	0.904697	FALSE	-0.133124	0.0671407	0.0474895	0.906452	FALSE	0.0112	0.0375	0.7658	0.993867	FALSE
16997283	NM_001164443	ANKRD31	-0.0390796	0.0406738	0.334209	0.962094	FALSE	0.0313863	0.0683691	0.640533	0.984379	FALSE	-0.0204	0.0357	0.5674	0.984579	FALSE
16997312	OTTHUMT00000369032	CTD-2235C13.2	-0.0332318	0.0348791	0.338252	0.96295	FALSE	0.0174269	0.0442983	0.688965	0.988609	FALSE	-0.0136	0.0279	0.6259	0.989674	FALSE
16997316	NM_001130105	COL4A3BP	-0.00920453	0.0263187	0.724838	0.992738	FALSE	-0.0557598	0.0317926	0.078407	0.906452	FALSE	-0.0283	0.0207	0.17	0.941642	FALSE
16997342	ENST00000515915	RNU7-175P	-0.0347585	0.0433249	0.419819	0.968683	FALSE	-0.0502028	0.0517839	0.325771	0.955144	FALSE	-0.0412	0.0339	0.2238	0.956344	FALSE
16997344	OTTHUMT00000369136	CTC-366B18.2	0.0204375	0.036049	0.568398	0.981632	FALSE	-0.0465712	0.0492467	0.337682	0.956485	FALSE	-0.0032	0.0297	0.9132	0.997987	FALSE
16997347	NM_001099271	POC5	0.00279254	0.0310393	0.927835	0.996263	FALSE	0.063828	0.0458184	0.159916	0.915547	FALSE	0.0222	0.0262	0.396	0.980693	FALSE
16997369	ENST00000384603	RNU6-680P	-0.00125014	0.0624858	0.983931	0.998028	FALSE	0.0258244	0.0756421	0.728274	0.991345	FALSE	0.0099	0.0491	0.8409	0.995628	FALSE
16997371	OTTHUMT00000368746	CTC-235G5.3	-0.0923079	0.0487272	0.0580696	0.892033	FALSE	0.0356014	0.0644678	0.574483	0.981693	FALSE	-0.0452	0.0396	0.2536	0.959751	FALSE
16997374	ENST00000517024	RNA5SP186	0.00160785	0.046393	0.972168	0.997263	FALSE	0.0251077	0.06316	0.685879	0.988609	FALSE	0.0099	0.0381	0.7942	0.994439	FALSE
16997376	OTTHUMT00000368748	RP11-466P24.6	-0.00746017	0.0530168	0.887356	0.995265	FALSE	0.0540861	0.0951423	0.563316	0.981693	FALSE	0.0073	0.0473	0.8767	0.996796	FALSE
16997380	XR_251816	LOC101929109	0.0290144	0.0396736	0.462014	0.972213	FALSE	0.0461093	0.05603	0.40361	0.967215	FALSE	0.0348	0.033	0.2919	0.968008	FALSE
16997383	NM_004101	F2RL2	0.0293756	0.0518619	0.56875	0.981632	FALSE	0.0328881	0.0548012	0.541863	0.980704	FALSE	0.0311	0.0384	0.4182	0.981581	FALSE
16997389	OTTHUMT00000368873	CTD-2384B11.2	-0.0100407	0.0392768	0.796931	0.993342	FALSE	0.010204	0.0486113	0.830792	0.995891	FALSE	-0.002	0.0311	0.95	0.998426	FALSE
16997393	ENST00000255198	ZBED3	0.0398087	0.0395063	0.311253	0.957468	FALSE	-0.0465266	0.0549079	0.389896	0.96571	FALSE	0.01	0.0327	0.76	0.99385	FALSE
16997399	NR_003014	SNORA47	-0.0295471	0.0472372	0.529177	0.976687	FALSE	0.104402	0.114323	0.354381	0.958067	FALSE	-0.0097	0.0446	0.8279	0.995035	FALSE
16997404	NM_018268	WDR41	-0.0936657	0.0395286	0.0181603	0.854479	FALSE	0.00467874	0.0566857	0.933026	0.99836	FALSE	-0.0611	0.0331	0.06471	0.935538	FALSE
16997434	ENST00000306422	OTP	0.0155193	0.0295355	0.597008	0.983086	FALSE	0.00272313	0.0530758	0.958337	0.998767	FALSE	0.0124	0.0263	0.6365	0.989781	FALSE
16997441	NM_004607	TBCA	-0.0224284	0.0413516	0.585249	0.982396	FALSE	0.0265331	0.0670847	0.68738	0.988609	FALSE	-0.0088	0.0359	0.8073	0.995035	FALSE
16997455	OTTHUMT00000374620	RP11-107N7.1	-0.071189	0.0383467	0.0632132	0.892033	FALSE	0.02913	0.0600638	0.621833	0.983215	FALSE	-0.0417	0.033	0.2055	0.949912	FALSE
16997457	NM_001271769	AP3B1	0.0109625	0.0218591	0.613809	0.985609	FALSE	-0.0557103	0.0386845	0.146524	0.915059	FALSE	-0.0054	0.0194	0.7807	0.993903	FALSE
16997496	ENST00000363461	RNU6-183P	-0.079991	0.0699556	0.250773	0.947653	FALSE	0.0161815	0.105537	0.875954	0.997585	FALSE	-0.0502	0.0595	0.3982	0.981581	FALSE
16997498	NR_105014	SCAMP1-AS1	0.0458276	0.051531	0.371303	0.967303	FALSE	-0.0478067	0.0794391	0.540744	0.980704	FALSE	0.0177	0.0441	0.6877	0.990342	FALSE
16997503	NM_005779	LHFPL2	-0.0120654	0.0403119	0.763217	0.993239	FALSE	0.0478249	0.0621726	0.434802	0.96775	FALSE	0.0059	0.0345	0.8642	0.996796	FALSE
16997519	NM_000046	ARSB	0.00830926	0.0370014	0.821162	0.994425	FALSE	0.0469274	0.0518675	0.358825	0.959473	FALSE	0.0215	0.0307	0.4839	0.981581	FALSE
16997537	NM_013391	DMGDH	0.0216334	0.0343765	0.52668	0.976591	FALSE	0.0217665	0.0518693	0.669439	0.98856	FALSE	0.0217	0.0292	0.4583	0.981581	FALSE
16997568	XR_427734	LOC102724530	-0.0629801	0.0413717	0.126937	0.915739	FALSE	-0.0656548	0.0676068	0.324951	0.955144	FALSE	-0.0637	0.036	0.07676	0.936297	FALSE
16997574	NM_004272	HOMER1	0.0181168	0.0426482	0.66901	0.989954	FALSE	0.0599119	0.0532643	0.254972	0.939926	FALSE	0.0346	0.0339	0.3073	0.971347	FALSE
16997586	OTTHUMT00000369922	CTC-431G16.2	-0.0220136	0.0360855	0.539397	0.979769	FALSE	-0.0494706	0.0471392	0.287815	0.951727	FALSE	-0.0323	0.0292	0.2691	0.96178	FALSE
16997591	NM_001010891	MTX3	0.0282204	0.045322	0.531047	0.976893	FALSE	-0.0877989	0.0873668	0.308541	0.952097	FALSE	0.0032	0.0411	0.9369	0.998426	FALSE
16997605	NR_109930	CTD-2201I18.1	0.0437729	0.0439401	0.316768	0.957468	FALSE	0.0210485	0.0597374	0.719932	0.990215	FALSE	0.0357	0.0361	0.3226	0.972201	FALSE
16997615	uc003kgl.3	SERINC5	0.00906343	0.0245175	0.70985	0.992417	FALSE	0.0460104	0.0399135	0.243498	0.936449	FALSE	0.0193	0.0213	0.3646	0.974992	FALSE
16997638	NR_004845	LOC644936	0.0485795	0.0665926	0.46313	0.972213	FALSE	-0.125291	0.106072	0.23221	0.935407	FALSE	-0.0012	0.0575	0.9827	0.999602	FALSE
16997642	NR_003665	CRSP8P	-0.0540533	0.0437551	0.214861	0.943916	FALSE	-0.122095	0.0614502	0.0470451	0.906452	FALSE	-0.0772	0.0363	0.03357	0.88961	FALSE
16997646	OTTHUMT00000369464	CTD-2015H6.3	0.0218451	0.0527268	0.67671	0.990645	FALSE	-0.0264128	0.0670229	0.688449	0.988609	FALSE	0.0032	0.0422	0.94	0.998426	FALSE
16997650	NM_001004441	ANKRD34B	0.000805859	0.0578644	0.988814	0.998729	FALSE	-0.103234	0.0941727	0.267103	0.94536	FALSE	-0.0281	0.0503	0.5764	0.984649	FALSE
16997659	OTTHUMT00000369462	CTC-325J23.3	-0.0314351	0.0465798	0.497238	0.974584	FALSE	0.0556243	0.0611804	0.356496	0.958799	FALSE	0.0009	0.0378	0.9811	0.999602	FALSE
16997673	OTTHUMT00000369465	CTC-325J23.2	0.0200799	0.03341	0.545408	0.979983	FALSE	0.0476703	0.0469951	0.304071	0.952097	FALSE	0.0295	0.0278	0.2887	0.967793	FALSE
16997676	NM_001190470	MTRNR2L2	0.020665	0.0543627	0.702031	0.992251	FALSE	-0.151663	0.0972524	0.116502	0.9076	FALSE	-0.021	0.0484	0.6652	0.990341	FALSE
16997678	NR_105015	RASGRF2-AS1	-0.0279403	0.0379859	0.459443	0.972213	FALSE	-0.00888888	0.0406089	0.823673	0.995386	FALSE	-0.019	0.0283	0.5021	0.98173	FALSE
16997688	OTTHUMT00000369598	CTD-2193P3.2	0.0451536	0.0473323	0.337647	0.96295	FALSE	-0.0667882	0.0680081	0.319582	0.954921	FALSE	0.0082	0.0396	0.8369	0.995628	FALSE
16997691	NR_034122	CKMT2-AS1	-0.0114555	0.0385436	0.764824	0.993239	FALSE	0.113379	0.0513551	0.0279916	0.906452	FALSE	0.0341	0.0314	0.2782	0.963329	FALSE
16997702	NM_130767	ACOT12	0.0212065	0.0367129	0.561134	0.981503	FALSE	-0.0522067	0.042385	0.213103	0.930611	FALSE	-0.0106	0.0283	0.7076	0.991315	FALSE
16997721	NM_001256732	SSBP2	0.0735033	0.028102	0.0092637	0.828477	FALSE	-0.0172932	0.0456116	0.699663	0.988609	FALSE	0.0482	0.0244	0.04843	0.91376	FALSE
16997749	ENST00000504846	ATG10-AS1	0.0115761	0.0396521	0.768871	0.993239	FALSE	-0.082405	0.0677581	0.218859	0.933216	FALSE	-0.0127	0.0349	0.7153	0.991585	FALSE
16997751	NM_001025	RPS23	-0.01072	0.0323098	0.738421	0.993126	FALSE	-0.0436313	0.061842	0.47359	0.972567	FALSE	-0.0179	0.0292	0.5407	0.98427	FALSE
16997769	OTTHUMT00000370364	CTD-2015A6.1	-0.000999132	0.0349771	0.977059	0.997263	FALSE	-0.0221239	0.0396702	0.570716	0.981693	FALSE	-0.0103	0.0267	0.6989	0.990411	FALSE
16997771	OTTHUMT00000370360	CTD-2015A6.2	-0.00410192	0.0464847	0.929215	0.996263	FALSE	0.0876682	0.0548001	0.107566	0.9076	FALSE	0.0347	0.0361	0.3363	0.972201	FALSE
16997773	NR_105016	LINC01338	0.0518646	0.0403474	0.196941	0.936563	FALSE	0.0769859	0.0462117	0.094111	0.9076	FALSE	0.0628	0.031	0.04237	0.906812	FALSE
16997777	OTTHUMT00000370357	RP11-78C3.1	0.0392394	0.0366343	0.281875	0.951394	FALSE	0.0289962	0.0661309	0.655572	0.986605	FALSE	0.0368	0.0327	0.2605	0.959751	FALSE
16997780	OTTHUMT00000370382	CTD-2227C6.3	0.0196294	0.0452411	0.662368	0.989428	FALSE	0.00778477	0.0548374	0.885081	0.997585	FALSE	0.0148	0.0356	0.6777	0.990341	FALSE
16997782	OTTHUMT00000370383	CTD-2227C6.2	0.0453665	0.0327218	0.164219	0.926282	FALSE	0.0299259	0.0505885	0.547633	0.980704	FALSE	0.0408	0.028	0.1459	0.939095	FALSE
16997784	ENST00000502346	TMEM167A	0.0309853	0.0330933	0.346643	0.964304	FALSE	-0.0393966	0.0498042	0.42197	0.96775	FALSE	0.0091	0.0281	0.745	0.99344	FALSE
16997793	NR_003139	SCARNA18	-0.000583526	0.0703689	0.993339	0.999263	FALSE	-0.0721325	0.102623	0.475237	0.972567	FALSE	-0.0238	0.0592	0.6881	0.990342	FALSE
16997795	ENST00000512090	VCAN-AS1	0.041605	0.0360624	0.246574	0.946784	FALSE	-0.00627146	0.0629063	0.919149	0.998173	FALSE	0.0296	0.0319	0.354	0.974876	FALSE
16997799	ENST00000513899	VCAN-AS1	-0.0473119	0.0835025	0.568633	0.981632	FALSE	-0.323114	0.119175	0.00760263	0.866114	TRUE	-0.1393	0.0697	0.04578	0.912738	FALSE
16997802	NM_001884	HAPLN1	-0.0341017	0.0404322	0.396428	0.967892	FALSE	0.0388335	0.0467408	0.399147	0.966871	FALSE	-0.0025	0.0312	0.9349	0.998426	FALSE
16997816	NM_001278642	EDIL3	-0.147137	0.0772935	0.0568711	0.892033	FALSE	-0.182057	0.114065	0.108361	0.9076	FALSE	-0.1583	0.0653	0.01529	0.845738	FALSE
16997833	OTTHUMT00000369651	CTC-384G19.1	0.014444	0.0295901	0.623285	0.986083	FALSE	-0.0132322	0.0471878	0.775327	0.992941	FALSE	0.0065	0.0256	0.7986	0.994968	FALSE
16997835	OTTHUMT00000370388	RP11-1072N2.3	0.0623756	0.0282395	0.0274659	0.87823	FALSE	-0.0120676	0.0326621	0.706958	0.988864	FALSE	0.0302	0.0218	0.1654	0.939095	FALSE
16997837	OTTHUMT00000369659	CTD-2331D11.2	-0.000418815	0.0350536	0.990403	0.998976	FALSE	0.0465119	0.042536	0.26829	0.946271	FALSE	0.0188	0.0276	0.4957	0.98173	FALSE
16997841	OTTHUMT00000369667	CTC-261N6.2	0.0156663	0.0445632	0.723465	0.992738	FALSE	-0.0318941	0.0550457	0.555858	0.98157	FALSE	-0.0034	0.0353	0.9237	0.997987	FALSE
16997843	ENST00000384286	RNU6-804P	-0.00509341	0.0632478	0.935387	0.996917	FALSE	0.0150773	0.0786061	0.845184	0.997306	FALSE	0.0029	0.0502	0.9536	0.998566	FALSE
16997849	ENST00000516142	RN7SKP34	-0.0341709	0.0433234	0.427687	0.97026	FALSE	-0.0926216	0.0546537	0.0887108	0.9076	FALSE	-0.057	0.0346	0.09955	0.939095	FALSE
16997851	NR_036243	MIR4280	-0.0170673	0.0343428	0.617019	0.985873	FALSE	0.0056743	0.0424811	0.891827	0.997585	FALSE	-0.008	0.0272	0.7695	0.993867	FALSE
16997853	ENST00000445770	FLJ11292	0.0423104	0.0423864	0.315795	0.957468	FALSE	-0.025013	0.0505496	0.6148	0.98224	FALSE	0.0142	0.0331	0.6677	0.990341	FALSE
16997858	ENST00000384721	RNU6-606P	-0.00857514	0.0569152	0.879449	0.994595	FALSE	0.00308065	0.090668	0.972402	0.999443	FALSE	-0.0052	0.0492	0.9152	0.997987	FALSE
16997860	NM_001199189	CCNH	0.00303345	0.0235359	0.896768	0.995265	FALSE	-0.00583246	0.035226	0.866139	0.997585	FALSE	0.0003	0.02	0.9896	0.999602	FALSE
16997882	OTTHUMT00000369703	CTD-2316B1.2	0.0660341	0.036387	0.0692999	0.892833	FALSE	0.0667093	0.041247	0.103856	0.9076	FALSE	0.0663	0.0278	0.01701	0.862947	FALSE
16997886	NM_001289007	TMEM161B	0.0108242	0.0245457	0.657198	0.988563	FALSE	0.0366594	0.0424794	0.381269	0.965474	FALSE	0.0174	0.0217	0.4228	0.981581	FALSE
16997919	ENST00000384400	RNA5SP187	-0.0279056	0.0697246	0.6871	0.991368	FALSE	0.0926392	0.09465	0.321199	0.955144	FALSE	0.015	0.0572	0.793	0.99412	FALSE
16997921	NR_105021	LOC102546226	0.0539267	0.0388651	0.163885	0.926282	FALSE	-0.0910824	0.0724231	0.203769	0.929474	FALSE	0.021	0.035	0.5476	0.98427	FALSE
16997928	OTTHUMT00000370142	CTC-498M16.4	-0.0478165	0.034612	0.165713	0.926282	FALSE	0.0180161	0.0514348	0.721513	0.990685	FALSE	-0.027	0.0293	0.3561	0.974876	FALSE
16997931	NR_024384	LINC00461	0.000844172	0.029509	0.977025	0.997263	FALSE	-0.00919009	0.0397069	0.813742	0.995091	FALSE	-0.0028	0.0241	0.9087	0.997937	FALSE
16997950	OTTHUMT00000369798	CTC-467M3.3	-0.0531558	0.0372199	0.151974	0.924467	FALSE	-0.0360462	0.0529169	0.488915	0.97392	FALSE	-0.0474	0.031	0.1266	0.939095	FALSE
16997953	NM_001131005	MEF2C	0.0417613	0.030825	0.173994	0.926282	FALSE	0.0618708	0.0653202	0.336911	0.956318	FALSE	0.0455	0.0285	0.1101	0.939095	FALSE
16997987	OTTHUMT00000370016	CTD-2232E5.2	-0.0165363	0.0463251	0.719391	0.992738	FALSE	-0.102187	0.0628299	0.101971	0.9076	FALSE	-0.0471	0.038	0.2156	0.951429	FALSE
16997990	NR_037433	MIR3660	-0.036474	0.0339838	0.280908	0.950817	FALSE	-0.0379419	0.0551101	0.484297	0.97392	FALSE	-0.0369	0.0295	0.2114	0.95001	FALSE
16997992	NR_120601	LINC01339	-0.0224543	0.0368582	0.539949	0.979842	FALSE	0.0245679	0.0474007	0.598155	0.981788	FALSE	-0.0045	0.0297	0.8787	0.996796	FALSE
16998004	OTTHUMT00000378005	RP11-61G23.2	0.0577515	0.0562062	0.301857	0.956811	FALSE	-0.140918	0.0876576	0.105899	0.9076	FALSE	-0.0009	0.0483	0.9849	0.999602	FALSE
16998007	ENST00000283122	CETN3	0.0566051	0.0500324	0.255793	0.949637	FALSE	-0.0631551	0.0739885	0.386448	0.96571	FALSE	0.0185	0.0423	0.661	0.990341	FALSE
16998019	NM_203406	MBLAC2	0.0325889	0.0303193	0.280203	0.950723	FALSE	-0.0721077	0.055992	0.193289	0.927241	FALSE	0.0085	0.0272	0.7548	0.99344	FALSE
16998027	NM_198273	LYSMD3	-0.0302089	0.0332367	0.360894	0.966509	FALSE	-0.0566799	0.0554792	0.30065	0.952097	FALSE	-0.0373	0.0291	0.1998	0.949912	FALSE
16998037	OTTHUMT00000370461	RP11-414H23.3	0.107981	0.0618445	0.080399	0.904697	FALSE	0.309733	0.112185	0.0066292	0.866114	TRUE	0.1557	0.0553	0.004855	0.754255	TRUE
16998042	XR_241838	LOC729040	0.0217022	0.0533125	0.682039	0.991064	FALSE	0.331095	0.106101	0.00235729	0.844824	TRUE	0.085	0.0486	0.08044	0.937123	FALSE
16998044	ENST00000513626	LUCAT1	0.0370879	0.0475078	0.43242	0.97026	FALSE	0.094286	0.092955	0.304094	0.952097	FALSE	0.0491	0.0432	0.2554	0.959751	FALSE
16998059	NM_020801	ARRDC3	0.0218508	0.0305238	0.471522	0.973159	FALSE	0.095315	0.0470835	0.0431784	0.906452	FALSE	0.0439	0.0261	0.09303	0.939095	FALSE
16998085	OTTHUMT00000370026	CTC-529L17.2	-0.0519826	0.0403171	0.195596	0.936563	FALSE	0.137458	0.0542241	0.012218	0.866114	FALSE	0.0163	0.033	0.6214	0.989588	FALSE
16998088	OTTHUMT00000369791	CTC-458G6.2	-0.0584055	0.0355255	0.0995065	0.905517	FALSE	0.0874737	0.0562804	0.117705	0.9076	FALSE	-0.0163	0.0306	0.5954	0.985915	FALSE
16998093	OTTHUMT00000370024	CTD-2091N23.1	0.0169814	0.0294801	0.562219	0.981503	FALSE	-0.0305003	0.0444526	0.485779	0.97392	FALSE	0.0023	0.0251	0.9273	0.998426	FALSE
16998097	NR_021491	NR2F1-AS1	0.0379735	0.0327698	0.2445	0.946784	FALSE	0.0042597	0.048467	0.928696	0.99836	FALSE	0.0273	0.0277	0.3248	0.972201	FALSE
16998112	NM_001163417	FAM172A	0.0117055	0.0278771	0.672604	0.989954	FALSE	0.004079	0.0426144	0.922363	0.99822	FALSE	0.0094	0.0238	0.6931	0.990411	FALSE
16998130	NM_153216	POU5F2	0.0826037	0.0465892	0.0758766	0.896624	FALSE	0.0246977	0.0508282	0.621173	0.983006	FALSE	0.0559	0.035	0.1101	0.939095	FALSE
16998132	OTTHUMT00000370529	RP11-549J18.1	0.0868973	0.0323585	0.00758516	0.787401	FALSE	-0.0213708	0.0447612	0.627252	0.983355	FALSE	0.0493	0.0267	0.06536	0.935538	FALSE
16998134	NM_001145678	KIAA0825	-0.0117384	0.0538005	0.826161	0.994425	FALSE	0.0100271	0.093782	0.913314	0.998173	FALSE	-0.0063	0.0476	0.8952	0.997334	FALSE
16998159	OTTHUMT00000369976	CTC-303L1.2	0.0896421	0.0614443	0.143406	0.917971	FALSE	0.053261	0.0823613	0.511103	0.976941	FALSE	0.0765	0.0502	0.1277	0.939095	FALSE
16998162	NM_001002796	MCTP1	0.0196487	0.0250972	0.431108	0.97026	FALSE	-0.0689806	0.043532	0.110865	0.9076	FALSE	-0.0028	0.0222	0.9004	0.997538	FALSE
16998211	NM_014639	TTC37	-0.0124049	0.025492	0.624363	0.986083	FALSE	0.00489444	0.0461075	0.913933	0.998173	FALSE	-0.0083	0.0228	0.7156	0.991585	FALSE
16998271	uc003klh.1	SPATA9	0.0148484	0.0442354	0.735476	0.993126	FALSE	0.0379826	0.0762492	0.612436	0.98224	FALSE	0.0208	0.039	0.595	0.985915	FALSE
16998287	OTTHUMT00000370263	CTD-2154I11.2	-0.023817	0.0459127	0.601689	0.984483	FALSE	0.0102277	0.0608367	0.864102	0.997585	FALSE	-0.0113	0.0374	0.762	0.99385	FALSE
16998293	NM_001118890	GLRX	-0.049648	0.0289985	0.0863905	0.904697	FALSE	-0.0192919	0.037872	0.604442	0.981788	FALSE	-0.0383	0.0235	0.1027	0.939095	FALSE
16998306	OTTHUMT00000370276	AC008592.4	-0.0565054	0.0352559	0.108225	0.913923	FALSE	0.106531	0.059555	0.0728099	0.906452	FALSE	-0.0136	0.031	0.6605	0.990341	FALSE
16998309	NM_012081	ELL2	0.0168876	0.0295411	0.56518	0.981632	FALSE	0.0713291	0.0449203	0.110139	0.9076	FALSE	0.0335	0.0252	0.1827	0.942905	FALSE
16998332	OTTHUMT00000370536	AC008592.7	0.154744	0.0735488	0.0355701	0.887256	FALSE	-0.0191664	0.090641	0.829566	0.995821	FALSE	0.0849	0.0582	0.1446	0.939095	FALSE
16998337	ENST00000384270	RNU6-524P	0.0367001	0.0418714	0.378223	0.9676	FALSE	-0.0201415	0.0666357	0.758363	0.992782	FALSE	0.0204	0.0362	0.5729	0.984579	FALSE
16998339	OTTHUMT00000370532	RP11-254I22.3	-0.0237785	0.0415287	0.56456	0.981503	FALSE	-0.0156618	0.058505	0.785253	0.994014	FALSE	-0.021	0.0345	0.5426	0.98427	FALSE
16998342	NM_000439	PCSK1	0.0691727	0.0316686	0.0292026	0.880489	FALSE	-0.00505339	0.0395906	0.896602	0.997677	FALSE	0.0399	0.0252	0.1136	0.939095	FALSE
16998365	OTTHUMT00000370537	CTC-506B8.1	-0.0282486	0.0478804	0.552799	0.980725	FALSE	0.0350507	0.0785611	0.64994	0.985616	FALSE	-0.0109	0.0417	0.7945	0.994439	FALSE
16998368	NM_001040458	ERAP1	-0.0527448	0.0375705	0.159007	0.926282	FALSE	-0.0176497	0.0501891	0.720454	0.990454	FALSE	-0.04	0.0307	0.1922	0.948327	FALSE
16998411	NM_153234	LIX1	-0.042693	0.0375885	0.253944	0.949637	FALSE	0.0917868	0.0424587	0.0312705	0.906452	FALSE	0.017	0.0287	0.5526	0.98427	FALSE
16998421	NM_001159749	RIOK2	0.00857001	0.0299252	0.773149	0.993239	FALSE	0.0565662	0.0506726	0.258536	0.941261	FALSE	0.0212	0.0263	0.421	0.981581	FALSE
16998441	ENST00000383971	RNU1-73P	0.00083635	0.0752989	0.991079	0.998976	FALSE	-0.109087	0.116409	0.342044	0.958067	FALSE	-0.032	0.0645	0.6195	0.989328	FALSE
16998443	OTTHUMT00000370855	CTD-2215E18.2	-0.027331	0.0481464	0.567903	0.981632	FALSE	0.0756526	0.0701557	0.274888	0.949235	FALSE	0.0061	0.0405	0.8808	0.996796	FALSE
16998446	OTTHUMT00000370876	CTD-2215E18.3	-0.0193336	0.0331695	0.557589	0.981285	FALSE	-0.0171315	0.0457265	0.703044	0.988703	FALSE	-0.0186	0.0274	0.4977	0.98173	FALSE
16998449	OTTHUMT00000370178	AC008834.1	-0.0069932	0.0289583	0.80794	0.993792	FALSE	-0.0238902	0.040461	0.548379	0.980704	FALSE	-0.0128	0.024	0.5943	0.985915	FALSE
16998456	NR_033932	RGMB-AS1	0.012918	0.0356205	0.715111	0.992738	FALSE	0.0333456	0.0403561	0.401713	0.967134	FALSE	0.022	0.0272	0.4195	0.981581	FALSE
16998463	NM_001270	CHD1	-0.0159331	0.0278064	0.564274	0.981503	FALSE	-0.0331843	0.0361248	0.351576	0.958067	FALSE	-0.0224	0.0225	0.318	0.971347	FALSE
16998515	NR_027503	LOC100133050	0.0404548	0.0604297	0.500689	0.974786	FALSE	-0.0519299	0.0879266	0.548276	0.980704	FALSE	0.0104	0.0508	0.8372	0.995628	FALSE
16998519	OTTHUMT00000370443	CTD-2001C12.1	0.0695066	0.0349931	0.0470443	0.887256	FALSE	0.0511594	0.0596594	0.384272	0.96571	FALSE	0.0647	0.0308	0.03555	0.891575	FALSE
16998526	OTTHUMT00000370452	CTC-293G12.1	-0.00831555	0.0374747	0.823251	0.994425	FALSE	-0.0086205	0.0563418	0.876213	0.997585	FALSE	-0.0084	0.0318	0.7916	0.993903	FALSE
16998532	NM_005668	ST8SIA4	0.0241092	0.0311735	0.436716	0.97026	FALSE	0.0155778	0.0528657	0.764249	0.992907	FALSE	0.0219	0.0274	0.4246	0.981581	FALSE
16998549	ENST00000362916	RNA5SP188	-0.0531455	0.0529463	0.313119	0.957468	FALSE	0.0609766	0.0847343	0.464843	0.97066	FALSE	-0.0207	0.0458	0.652	0.990341	FALSE
16998551	NM_180991	SLCO4C1	-0.0706602	0.0452473	0.117487	0.91556	FALSE	-0.118225	0.066075	0.0727371	0.906452	FALSE	-0.086	0.0381	0.02382	0.870323	FALSE
16998567	NM_001289002	SLCO6A1	-0.0402998	0.0323837	0.211524	0.942759	FALSE	-0.0565429	0.0404769	0.158785	0.915547	FALSE	-0.0467	0.0258	0.06988	0.935538	FALSE
16998588	NR_103754	LINC00491	0.0335776	0.0379425	0.373647	0.9676	FALSE	0.0552724	0.0459983	0.224342	0.93444	FALSE	0.0425	0.0298	0.1545	0.939095	FALSE
16998594	NM_017676	GIN1	0.0180838	0.0433942	0.674927	0.990587	FALSE	-0.026759	0.0573158	0.63488	0.983983	FALSE	0.0015	0.0353	0.965	0.999602	FALSE
16998608	OTTHUMT00000370477	CTC-503K11.2	-0.0460793	0.0376993	0.219727	0.94532	FALSE	0.0312168	0.0437684	0.4688	0.970969	FALSE	-0.0128	0.0291	0.6601	0.990341	FALSE
16998613	OTTHUMT00000370387	CTD-2154H6.1	0.0467215	0.029944	0.117801	0.91556	FALSE	0.0145404	0.0470045	0.752893	0.992704	FALSE	0.0373	0.0258	0.1476	0.939095	FALSE
16998616	NR_104670	LOC102467212	-0.0202616	0.0389487	0.600662	0.984148	FALSE	0.021418	0.0577221	0.705759	0.988864	FALSE	-0.0071	0.0329	0.8304	0.995241	FALSE
16998621	NM_031438	NUDT12	0.0894237	0.0475798	0.0600514	0.892033	FALSE	-0.0396185	0.0789431	0.609787	0.982027	FALSE	0.0546	0.0416	0.1895	0.94588	FALSE
16998633	XR_425901	LOC101930276	0.0469029	0.0428485	0.27149	0.949637	FALSE	0.0123594	0.0472088	0.789869	0.994767	FALSE	0.0311	0.0323	0.3353	0.972201	FALSE
16998642	OTTHUMT00000371852	RP11-6N13.1	0.0464155	0.037948	0.21941	0.945104	FALSE	0.0956607	0.0454395	0.0357683	0.906452	FALSE	0.0669	0.0297	0.02423	0.870323	FALSE
16998648	OTTHUMT00000374814	RP11-6N13.1	-0.0581301	0.0312673	0.0628377	0.892033	FALSE	-0.0257901	0.0439153	0.550531	0.980704	FALSE	-0.0471	0.026	0.06967	0.935538	FALSE
16998661	ENST00000517072	RNU6-334P	-0.0692531	0.0489985	0.156229	0.926282	FALSE	0.0192688	0.0702423	0.780082	0.993244	FALSE	-0.0399	0.041	0.3302	0.972201	FALSE
16998663	OTTHUMT00000374820	CTD-2374C24.1	-0.00597575	0.0366331	0.869566	0.994425	FALSE	-0.104441	0.0596438	0.0788676	0.906452	FALSE	-0.0333	0.0318	0.2955	0.968477	FALSE
16998670	ENST00000364920	RNA5SP189	-0.00764457	0.0429844	0.857917	0.994425	FALSE	-0.00118306	0.0463902	0.979284	0.999443	FALSE	-0.0046	0.0321	0.8854	0.996796	FALSE
16998675	NR_104671	LOC102467213	0.0329703	0.0498328	0.505706	0.974786	FALSE	-0.0530627	0.0641313	0.401077	0.967134	FALSE	0.0002	0.0401	0.9961	0.99979	FALSE
16998682	NM_001962	EFNA5	0.0437658	0.0369245	0.233937	0.946784	FALSE	0.0909473	0.0534924	0.0877089	0.9076	FALSE	0.0592	0.031	0.05613	0.923902	FALSE
16998693	OTTHUMT00000370504	RP11-252I13.2	0.0126677	0.0360832	0.72383	0.992738	FALSE	0.0271417	0.048596	0.57015	0.981693	FALSE	0.0179	0.0295	0.545	0.98427	FALSE
16998700	NM_001163315	FBXL17	-0.0265328	0.0301643	0.376535	0.9676	FALSE	0.00763322	0.0490933	0.874223	0.997585	FALSE	-0.017	0.0262	0.5158	0.984158	FALSE
16998717	OTTHUMT00000370754	CTD-2197I11.1	-0.0166429	0.0384715	0.663303	0.989428	FALSE	0.0144457	0.0571297	0.796884	0.994944	FALSE	-0.0068	0.0325	0.8341	0.995628	FALSE
16998720	ENST00000383866	RNU6-47P	0.0993279	0.0518318	0.0552539	0.892033	FALSE	-0.000761856	0.0596759	0.989629	0.999443	FALSE	0.0558	0.0399	0.1614	0.939095	FALSE
16998722	XR_249858	LOC285638	0.0752598	0.0522805	0.148759	0.920813	FALSE	-0.00531671	0.0812669	0.94689	0.998391	FALSE	0.0514	0.0449	0.2522	0.959751	FALSE
16998727	NM_014819	PJA2	0.0416585	0.0326619	0.200429	0.937788	FALSE	0.0246677	0.0417303	0.547926	0.980704	FALSE	0.0351	0.0262	0.1802	0.942771	FALSE
16998743	ENST00000365642	RN7SKP230	-0.0579392	0.0405419	0.1517	0.924114	FALSE	-0.0113751	0.0462089	0.802143	0.994946	FALSE	-0.0375	0.031	0.2275	0.959512	FALSE
16998745	NM_001039763	TMEM232	0.0241004	0.0325197	0.456064	0.972213	FALSE	0.102709	0.0514942	0.0462289	0.906452	FALSE	0.0468	0.028	0.09509	0.939095	FALSE
16998785	NR_031644	MIR548F3	-0.00811033	0.0325716	0.802092	0.993409	FALSE	-0.00593996	0.0482421	0.900238	0.998173	FALSE	-0.0074	0.0275	0.7875	0.993903	FALSE
16998789	OTTHUMT00000372487	CTC-551A13.1	0.0841011	0.0408853	0.0398226	0.887256	FALSE	-0.0479175	0.0432265	0.261833	0.942055	FALSE	0.0211	0.0302	0.4847	0.981581	FALSE
16998798	OTTHUMT00000374821	CTC-551A13.2	0.0363623	0.0445654	0.411968	0.9683	FALSE	-0.106029	0.0526122	0.0440896	0.906452	FALSE	-0.0238	0.0346	0.4925	0.98173	FALSE
16998804	OTTHUMT00000370750	AC010468.2	-0.0592638	0.0541473	0.271546	0.949637	FALSE	-0.0547706	0.067195	0.408074	0.967698	FALSE	-0.0575	0.043	0.181	0.942771	FALSE
16998807	OTTHUMT00000370725	CTC-499J9.1	0.00599088	0.0267501	0.821639	0.994425	FALSE	-0.00347822	0.0437418	0.935472	0.99836	FALSE	0.0034	0.0233	0.8847	0.996796	FALSE
16998810	NM_139164	STARD4	0.0439242	0.0468113	0.345604	0.964304	FALSE	-0.0802926	0.072132	0.259877	0.941803	FALSE	0.0066	0.0401	0.8687	0.996796	FALSE
16998823	NM_001142483	NREP	0.0129551	0.0271583	0.631209	0.98617	FALSE	0.00456751	0.041841	0.911502	0.998173	FALSE	0.0104	0.0232	0.6534	0.990341	FALSE
16998848	ENST00000517248	RN7SKP57	-0.015823	0.0591668	0.787784	0.993342	FALSE	0.042901	0.0988545	0.658865	0.987357	FALSE	-0.0001	0.0518	0.9982	0.99979	FALSE
16998850	NM_022140	EPB41L4A	-0.0701035	0.058343	0.2276	0.946686	FALSE	0.156417	0.0968811	0.104439	0.9076	FALSE	-0.009	0.051	0.8603	0.996796	FALSE
16998887	NR_104673	LOC102467216	-0.0966862	0.0440422	0.0284096	0.880489	FALSE	0.0076768	0.057151	0.891222	0.997585	FALSE	-0.0573	0.0356	0.1069	0.939095	FALSE
16998892	NM_005669	REEP5	-0.00664285	0.0209295	0.749377	0.993239	FALSE	-0.0224758	0.0375521	0.542944	0.980704	FALSE	-0.0105	0.0187	0.5754	0.984579	FALSE
16998906	NM_001085377	MCC	-0.00171648	0.040899	0.9663	0.997263	FALSE	-0.0738013	0.0702121	0.28706	0.951727	FALSE	-0.0202	0.0361	0.5746	0.984579	FALSE
16998937	NM_032028	TSSK1B	-0.0747602	0.0468235	0.109558	0.913923	FALSE	0.0257722	0.0504107	0.603136	0.981788	FALSE	-0.0277	0.0349	0.4275	0.981581	FALSE
16998941	OTTHUMT00000370915	RP11-492A10.1	-0.00594119	0.0340887	0.86073	0.994425	FALSE	-0.0266976	0.0483582	0.57459	0.981693	FALSE	-0.0129	0.0284	0.6493	0.990341	FALSE
16998948	OTTHUMT00000371859	RP11-438C19.2	0.00673514	0.0419331	0.871554	0.994425	FALSE	-0.0222824	0.0567657	0.689611	0.988609	FALSE	-0.0036	0.0344	0.9158	0.997987	FALSE
16998950	OTTHUMT00000371857	RP11-438C19.1	-0.0256327	0.0431467	0.550046	0.980541	FALSE	-0.00301048	0.0614453	0.960213	0.998767	FALSE	-0.0181	0.036	0.6158	0.988534	FALSE
16998952	NM_018700	TRIM36	-0.00235287	0.0251296	0.924907	0.996263	FALSE	0.0696961	0.0409005	0.0870125	0.9076	FALSE	0.0177	0.0218	0.4187	0.981581	FALSE
16998974	ENST00000503723	TRIM36-IT1	0.0038151	0.0389352	0.921424	0.996263	FALSE	0.0298157	0.0502495	0.546422	0.980704	FALSE	0.0137	0.0314	0.6627	0.990341	FALSE
16998976	XR_427758	LOC102723365	0.0595609	0.0422373	0.157169	0.926282	FALSE	-0.0720321	0.0684536	0.286535	0.951727	FALSE	0.0228	0.0367	0.5346	0.98427	FALSE
16998979	OTTHUMT00000370998	CTC-428G20.3	-0.0425222	0.0358719	0.233891	0.946784	FALSE	0.0673115	0.0585937	0.245105	0.937011	FALSE	-0.0122	0.0312	0.6968	0.990411	FALSE
16998981	NM_005023	PGGT1B	-0.0468596	0.0281581	0.0954706	0.904697	FALSE	0.00255602	0.0379005	0.945255	0.998391	FALSE	-0.0291	0.023	0.2071	0.949912	FALSE
16998994	NM_001040440	CCDC112	0.0498965	0.0425518	0.23895	0.946784	FALSE	-0.0914709	0.0607335	0.129252	0.908149	FALSE	0.0028	0.0355	0.9382	0.998426	FALSE
16999011	NM_020177	FEM1C	-0.0422578	0.0297102	0.153639	0.925934	FALSE	-0.0128211	0.0393877	0.740442	0.991345	FALSE	-0.0315	0.0242	0.1933	0.948523	FALSE
16999017	NM_001164468	TMED7-TICAM2	0.0012509	0.0240732	0.958281	0.997263	FALSE	-0.0048859	0.0376685	0.894938	0.99761	FALSE	-0.0006	0.0207	0.9787	0.999602	FALSE
16999034	NR_104674	LOC102467217	0.0111559	0.0313742	0.720434	0.992738	FALSE	-0.00880754	0.0440859	0.838838	0.997115	FALSE	0.0044	0.0261	0.8672	0.996796	FALSE
16999037	OTTHUMT00000372268	CTC-505O3.3	0.07147	0.0356986	0.0453461	0.887256	FALSE	-0.0580077	0.0484623	0.226117	0.934516	FALSE	0.0254	0.0293	0.3867	0.979782	FALSE
16999039	ENST00000410666	RNU2-49P	-0.00036517	0.0468558	0.99374	0.999349	FALSE	-0.0175633	0.0605598	0.76786	0.992907	FALSE	-0.0069	0.0378	0.8554	0.996796	FALSE
16999041	XR_427700	CDO1	-0.12103	0.0466277	0.0097999	0.82899	TRUE	-0.0827567	0.0546964	0.12754	0.9076	FALSE	-0.1047	0.0362	0.003763	0.734818	TRUE
16999053	NR_033362	ATG12	-0.00968209	0.0284742	0.732172	0.993126	FALSE	0.00242365	0.04547	0.956718	0.998767	FALSE	-0.0062	0.0246	0.8004	0.994968	FALSE
16999074	ENST00000391155	RNU6-644P	0.0121964	0.0559629	0.826355	0.994425	FALSE	0.0330592	0.0474364	0.478981	0.972633	FALSE	0.0244	0.0368	0.5069	0.982102	FALSE
16999076	OTTHUMT00000371039	CTC-339F2.2	0.00580669	0.0336122	0.861941	0.994425	FALSE	0.044333	0.0500954	0.369349	0.964055	FALSE	0.0179	0.0285	0.5289	0.98427	FALSE
16999079	NR_104675	LOC101927190	-0.0114166	0.0449731	0.798316	0.993342	FALSE	-0.00409532	0.0542419	0.938724	0.99836	FALSE	-0.0084	0.0353	0.8118	0.995035	FALSE
16999083	NM_020796	SEMA6A	-0.0637322	0.0419135	0.127367	0.915739	FALSE	-0.153175	0.0808276	0.0577999	0.906452	FALSE	-0.083	0.038	0.02894	0.873152	FALSE
16999117	ENST00000504419	LOC102467223	0.0144865	0.0388783	0.707649	0.992251	FALSE	0.0766048	0.0519465	0.137262	0.911441	FALSE	0.0371	0.0317	0.2428	0.959751	FALSE
16999122	OTTHUMT00000370937	CTC-472C24.1	-0.0413811	0.0382415	0.276987	0.949637	FALSE	0.0184203	0.0406027	0.64446	0.984571	FALSE	-0.013	0.0283	0.6469	0.990165	FALSE
16999129	NR_104610	LOC101927280	-0.0549161	0.0369765	0.136396	0.916995	FALSE	-0.00410318	0.0462816	0.928074	0.998338	FALSE	-0.0349	0.0294	0.236	0.959725	FALSE
16999144	OTTHUMT00000371177	CTC-448D22.1	-0.00950689	0.0604785	0.874267	0.994425	FALSE	-0.00559237	0.0843172	0.946159	0.998391	FALSE	-0.0082	0.0501	0.8706	0.996796	FALSE
16999147	NM_173666	DTWD2	-0.0370183	0.0341872	0.276673	0.949637	FALSE	-0.06073	0.0594423	0.30064	0.952097	FALSE	-0.043	0.0302	0.1551	0.939095	FALSE
16999157	OTTHUMT00000371174	CTB-161M19.4	-0.106299	0.0374242	0.00480299	0.738324	TRUE	-0.021172	0.0498633	0.665774	0.988476	FALSE	-0.0753	0.0305	0.01365	0.845738	FALSE
16999173	OTTHUMT00000371062	CTC-552D5.1	-0.0230065	0.0427374	0.588058	0.982671	FALSE	-0.021519	0.0459501	0.633836	0.983883	FALSE	-0.0223	0.0319	0.4839	0.981581	FALSE
16999176	ENST00000516166	RNU6-718P	0.0168355	0.0368934	0.646079	0.987802	FALSE	-0.0555246	0.0404673	0.166184	0.918152	FALSE	-0.0163	0.0278	0.556	0.98427	FALSE
16999178	ENST00000410677	RNU4-69P	-0.0191053	0.0390107	0.622142	0.986083	FALSE	0.0564953	0.0516889	0.268499	0.946285	FALSE	0.0087	0.0317	0.7849	0.993903	FALSE
16999180	NM_001178102	LOX	-0.0350181	0.0359876	0.328099	0.959531	FALSE	-0.0524963	0.0453111	0.241155	0.936449	FALSE	-0.0419	0.0287	0.145	0.939095	FALSE
16999198	OTTHUMT00000371219	CTC-441N14.1	-0.0051937	0.0404351	0.897119	0.995265	FALSE	-0.0110786	0.04718	0.811085	0.995091	FALSE	-0.0077	0.0313	0.8052	0.995035	FALSE
16999203	OTTHUMT00000371237	CTD-2544H17.1	0.021182	0.0430875	0.620822	0.985911	FALSE	0.00476992	0.0488085	0.92074	0.99822	FALSE	0.0139	0.0329	0.6723	0.990341	FALSE
16999206	OTTHUMT00000371199	CTD-2280E9.1	-0.0819691	0.0432662	0.05805	0.892033	FALSE	-0.0147135	0.0499574	0.764362	0.992907	FALSE	-0.0528	0.0333	0.1128	0.939095	FALSE
16999210	NR_051996	MGC32805	-0.0243336	0.0353945	0.489235	0.973159	FALSE	-0.000765975	0.0442694	0.985944	0.999443	FALSE	-0.015	0.0282	0.5935	0.985915	FALSE
16999219	ENST00000505546	MGC32805	0.00691814	0.0403068	0.862826	0.994425	FALSE	-0.00759721	0.0613532	0.899674	0.998173	FALSE	0.0025	0.0344	0.9424	0.998426	FALSE
16999222	NR_109881	LOC101927379	-0.0264215	0.0348308	0.445537	0.971378	FALSE	-0.00522537	0.0571028	0.925768	0.99822	FALSE	-0.0206	0.0303	0.4973	0.98173	FALSE
16999245	NM_000943	PPIC	0.0123565	0.034795	0.720775	0.992738	FALSE	0.0160381	0.0443852	0.713107	0.989389	FALSE	0.0138	0.0279	0.6216	0.989647	FALSE
16999255	OTTHUMT00000318231	AC106786.1	0.0359059	0.0334782	0.281247	0.95104	FALSE	0.0757288	0.0468325	0.103918	0.9076	FALSE	0.0495	0.0278	0.07441	0.935538	FALSE
16999259	ENST00000508138	CEP120	-0.00485855	0.0239129	0.837945	0.994425	FALSE	0.0668686	0.0350216	0.0560008	0.906452	FALSE	0.0182	0.0201	0.365	0.974992	FALSE
16999296	XR_246575	LOC101927397	-0.0264923	0.0389159	0.493496	0.973773	FALSE	-0.00503604	0.0498953	0.91815	0.998173	FALSE	-0.0183	0.0313	0.5589	0.98427	FALSE
16999303	ENST00000519703	LINC01170	-0.0225576	0.0296779	0.444631	0.971375	FALSE	-0.0188498	0.044572	0.667025	0.98856	FALSE	-0.0214	0.0252	0.3956	0.980512	FALSE
16999315	OTTHUMT00000371291	CTD-2308B18.1	-0.0459659	0.0460052	0.315342	0.957468	FALSE	0.135294	0.0567587	0.0180807	0.866114	FALSE	0.0267	0.0364	0.463	0.981581	FALSE
16999317	OTTHUMT00000371297	CTD-2308B18.3	-0.0121287	0.0419003	0.770775	0.993239	FALSE	-0.0105609	0.0671364	0.872762	0.997585	FALSE	-0.0117	0.0363	0.7473	0.99344	FALSE
16999321	NM_020747	ZNF608	0.0191615	0.0574894	0.73727	0.993126	FALSE	0.0694246	0.083715	0.40001	0.967073	FALSE	0.0355	0.0483	0.4629	0.981581	FALSE
16999343	OTTHUMT00000372360	RP11-436H11.5	0.0658251	0.0588602	0.261288	0.949637	FALSE	0.0231019	0.0821727	0.774765	0.992941	FALSE	0.0512	0.0488	0.2944	0.968477	FALSE
16999345	OTTHUMT00000371296	RP11-284A20.2	-0.0508109	0.0319205	0.11063	0.913923	FALSE	0.019702	0.042916	0.640525	0.984379	FALSE	-0.0254	0.0261	0.3309	0.972201	FALSE
16999351	ENST00000410175	RN7SKP117	0.00517484	0.0357091	0.884015	0.994914	FALSE	0.0522932	0.0517597	0.305992	0.952097	FALSE	0.0206	0.03	0.4926	0.98173	FALSE
16999353	OTTHUMT00000371329	RP11-395P13.1	0.00162404	0.0320484	0.959315	0.997263	FALSE	-0.0162026	0.0385275	0.668769	0.98856	FALSE	-0.0057	0.0251	0.8189	0.995035	FALSE
16999355	OTTHUMT00000371326	RP11-395P13.3	-0.0524718	0.0338867	0.120591	0.915739	FALSE	0.0381924	0.0447006	0.385992	0.96571	FALSE	-0.019	0.0275	0.4904	0.98173	FALSE
16999357	OTTHUMT00000371328	RP11-395P13.5	-0.0543667	0.0475404	0.250717	0.947653	FALSE	-0.0122798	0.0687489	0.855706	0.997585	FALSE	-0.0406	0.0399	0.3089	0.971347	FALSE
16999359	OTTHUMT00000372370	RP11-395P13.6	-0.0366919	0.0386113	0.339509	0.96295	FALSE	0.0596798	0.0515412	0.241424	0.936449	FALSE	-0.0016	0.0315	0.9588	0.999254	FALSE
16999361	NR_105039	LOC101927488	-0.0144134	0.0335705	0.665681	0.989823	FALSE	0.0423258	0.0385208	0.266	0.944497	FALSE	0.0103	0.0258	0.6883	0.990342	FALSE
16999372	OTTHUMT00000371749	RP11-517I3.1	-0.00290322	0.0423911	0.945033	0.997124	FALSE	-0.104844	0.0648032	0.103735	0.9076	FALSE	-0.0339	0.0362	0.3494	0.973725	FALSE
16999379	NM_001182	ALDH7A1	0.0455082	0.0380661	0.229946	0.946686	FALSE	0.0190336	0.0470516	0.680657	0.988609	FALSE	0.0349	0.0302	0.247	0.959751	FALSE
16999413	ENST00000363477	RNU6-963P	-0.0123431	0.0270255	0.645795	0.987802	FALSE	0.00653068	0.0370237	0.857485	0.997585	FALSE	-0.0057	0.0223	0.7978	0.994968	FALSE
16999415	ENST00000516376	RNU6-752P	0.0487916	0.0447988	0.273893	0.949637	FALSE	0.0748332	0.0692987	0.274223	0.948388	FALSE	0.0566	0.0384	0.1405	0.939095	FALSE
16999417	OTTHUMT00000371432	RP11-434D11.4	-0.06828	0.0311088	0.0284402	0.880489	FALSE	0.0442272	0.0484753	0.354829	0.958067	FALSE	-0.035	0.0267	0.1898	0.945971	FALSE
16999421	NM_178450	MARCH3	0.0348613	0.0353327	0.321406	0.957542	FALSE	-0.0232554	0.0655427	0.718059	0.990033	FALSE	0.0216	0.0317	0.4966	0.98173	FALSE
16999432	NM_001164478	C5orf63	0.0100997	0.0465375	0.827073	0.994425	FALSE	-0.0238275	0.0719249	0.736014	0.991345	FALSE	0	0.0399	0.9991	0.99984	FALSE
16999451	OTTHUMT00000372472	CTC-548H10.2	-0.00450295	0.0361767	0.900285	0.995265	FALSE	0.0692201	0.0475269	0.142092	0.914388	FALSE	0.0229	0.0293	0.4358	0.981581	FALSE
16999459	OTTHUMT00000372463	CTC-228N24.2	0.0220182	0.043225	0.608257	0.985393	FALSE	0.00333903	0.0570262	0.95246	0.998767	FALSE	0.0151	0.0351	0.6668	0.990341	FALSE
16999462	ENST00000499346	LINC01184	0.0374197	0.0335002	0.261854	0.949637	FALSE	-0.0084164	0.0537168	0.873263	0.997585	FALSE	0.0244	0.029	0.4	0.981581	FALSE
16999472	XR_425881	LOC101929964	-0.0117401	0.0496444	0.811847	0.993792	FALSE	0.0611026	0.0691515	0.370083	0.964395	FALSE	0.0133	0.0411	0.7455	0.99344	FALSE
16999475	NM_001999	FBN2	-0.0402668	0.0381103	0.288427	0.952743	FALSE	-0.0819599	0.0646002	0.199872	0.928864	FALSE	-0.0512	0.0335	0.1265	0.939095	FALSE
16999559	NR_039665	MIR4460	0.0256192	0.0438079	0.556284	0.980923	FALSE	-0.00412259	0.0600787	0.944299	0.998391	FALSE	0.0152	0.0361	0.6743	0.990341	FALSE
16999561	ENST00000502827	ADAMTS19-AS1	-0.0353337	0.0424858	0.403035	0.967892	FALSE	0.0532256	0.0610959	0.376801	0.965474	FALSE	-0.0061	0.0356	0.8639	0.996796	FALSE
16999564	OTTHUMT00000371451	CTC-575N7.1	-0.0237178	0.0446602	0.59309	0.982729	FALSE	0.114456	0.0520521	0.028599	0.906452	FALSE	0.0355	0.0345	0.3038	0.970942	FALSE
16999572	NR_073488	HINT1	-0.0287137	0.0238529	0.226751	0.946686	FALSE	0.0788278	0.0439599	0.0721295	0.906452	FALSE	-0.0039	0.0214	0.8557	0.996796	FALSE
16999587	NM_001164386	RAPGEF6	-0.0289308	0.0234023	0.214536	0.943916	FALSE	0.0198247	0.0375953	0.591821	0.981788	FALSE	-0.0151	0.0203	0.4555	0.981581	FALSE
16999631	NM_001008738	FNIP1	0.0119338	0.0274098	0.661275	0.989428	FALSE	-0.0155386	0.0496649	0.75017	0.992073	FALSE	0.0054	0.0245	0.8247	0.995035	FALSE
16999654	ENST00000413683	ACSL6	-0.0281404	0.0533033	0.595276	0.982729	FALSE	-0.0771039	0.0753694	0.300009	0.952097	FALSE	-0.0447	0.0444	0.3141	0.971347	FALSE
16999709	OTTHUMT00000132641	AC063976.3	0.0297029	0.0298115	0.31669	0.957468	FALSE	0.0267515	0.04018	0.498745	0.975051	FALSE	0.0286	0.0244	0.2406	0.959751	FALSE
16999712	ENST00000401867	P4HA2	-0.0233565	0.0298061	0.430688	0.97026	FALSE	-0.00689231	0.0424339	0.86866	0.997585	FALSE	-0.0178	0.0249	0.473	0.981581	FALSE
16999754	uc021ydj.1	LOC553103	0.00759358	0.0467615	0.870148	0.994425	FALSE	0.0420119	0.0584203	0.465145	0.970736	FALSE	0.0212	0.0372	0.569	0.984579	FALSE
16999767	NR_037500	MIR3936	0.00447221	0.0653881	0.945107	0.997124	FALSE	0.127393	0.106972	0.228447	0.934702	FALSE	0.0384	0.0569	0.5002	0.98173	FALSE
16999769	OTTHUMT00000132336	AC116366.5	0.0477421	0.0375654	0.202026	0.939075	FALSE	-0.0633578	0.0588168	0.275394	0.949374	FALSE	0.0151	0.0323	0.6397	0.989781	FALSE
16999773	OTTHUMT00000132338	AC116366.6	0.0905534	0.0538506	0.0920881	0.904697	FALSE	0.163597	0.0973978	0.0914977	0.9076	FALSE	0.1079	0.0481	0.02487	0.870323	FALSE
16999776	NM_002198	IRF1	-0.0107204	0.0260866	0.679178	0.990645	FALSE	0.0162486	0.0508823	0.745187	0.991345	FALSE	-0.005	0.0237	0.8322	0.995532	FALSE
16999799	NM_000879	IL5	-0.0109805	0.0303251	0.715533	0.992738	FALSE	0.00869823	0.0404953	0.826916	0.995527	FALSE	-0.0038	0.0247	0.8772	0.996796	FALSE
16999808	ENST00000435042	LOC101927761	-0.0501727	0.0367581	0.17081	0.926282	FALSE	-0.0262555	0.0486237	0.582985	0.981693	FALSE	-0.0414	0.0299	0.1663	0.939095	FALSE
16999817	NM_007054	KIF3A	0.0308492	0.0374509	0.407528	0.967892	FALSE	-0.108588	0.055673	0.0510862	0.906452	FALSE	-0.0132	0.0317	0.6779	0.990341	FALSE
16999842	ENST00000378699	SEPT8	0.0352416	0.0481289	0.46146	0.972213	FALSE	-0.0783099	0.0608128	0.193323	0.927241	FALSE	-0.009	0.0385	0.8149	0.995035	FALSE
16999870	NM_001172700	SHROOM1	-0.0180409	0.0522071	0.727986	0.992913	FALSE	0.0231637	0.0730884	0.747043	0.991345	FALSE	-0.0039	0.0433	0.9274	0.998426	FALSE
16999886	ENST00000459331	RNU7-14P	-0.0908576	0.0712901	0.200769	0.93799	FALSE	-0.0372123	0.0803336	0.637521	0.984309	FALSE	-0.067	0.0543	0.2176	0.952627	FALSE
16999888	NM_001288824	GDF9	0.000802356	0.0422652	0.984753	0.998168	FALSE	0.00557323	0.0613323	0.926285	0.99822	FALSE	0.0024	0.0355	0.947	0.998426	FALSE
16999897	NM_014423	AFF4	-0.014252	0.0273581	0.600151	0.983986	FALSE	0.0209763	0.0315751	0.499684	0.975386	FALSE	0.001	0.0211	0.9614	0.999389	FALSE
16999929	NM_017665	ZCCHC10	-0.0364876	0.0450416	0.415317	0.9683	FALSE	0.0497741	0.061127	0.408547	0.967698	FALSE	-0.0058	0.037	0.8762	0.996796	FALSE
16999940	OTTHUMT00000370160	RP11-485M7.3	0.0307264	0.0367933	0.401093	0.967892	FALSE	-0.0496997	0.048185	0.296088	0.951826	FALSE	0.0007	0.0298	0.98	0.999602	FALSE
16999943	NM_015082	FSTL4	-0.0354007	0.0424392	0.401631	0.967892	FALSE	0.0120296	0.0656547	0.852029	0.997585	FALSE	-0.0212	0.0364	0.5592	0.98427	FALSE
16999970	NR_031621	MIR1289-2	0.0346152	0.0432961	0.421426	0.968717	FALSE	-0.00238345	0.0590388	0.967212	0.999443	FALSE	0.0215	0.0356	0.5455	0.98427	FALSE
16999974	NM_020199	C5orf15	0.00546025	0.0258387	0.831546	0.994425	FALSE	-0.0517221	0.0364778	0.152732	0.915059	FALSE	-0.0139	0.0215	0.5183	0.984158	FALSE
16999985	NM_003374	VDAC1	0.00672814	0.0247585	0.784441	0.993282	FALSE	0.00518911	0.0510233	0.917529	0.998173	FALSE	0.0064	0.0227	0.7774	0.993903	FALSE
17000022	ENST00000481195	PPP2CA	-0.0213243	0.0272075	0.430601	0.97026	FALSE	0.00512887	0.0353725	0.882642	0.997585	FALSE	-0.0114	0.022	0.6049	0.988217	FALSE
17000040	XM_006714645	CDKL3	0.0805064	0.0426562	0.0589978	0.892033	FALSE	0.0560197	0.0590296	0.335993	0.956293	FALSE	0.072	0.0353	0.0411	0.905826	FALSE
17000066	NM_080656	CDKN2AIPNL	-0.0129841	0.0370078	0.723997	0.992738	FALSE	-0.0878473	0.0565708	0.118023	0.9076	FALSE	-0.0357	0.0316	0.2581	0.959751	FALSE
17000071	NR_105044	LOC102546229	-0.014627	0.034877	0.672976	0.989954	FALSE	0.0223136	0.0479114	0.635708	0.984158	FALSE	-0.0017	0.0287	0.9536	0.998566	FALSE
17000075	ENST00000384493	RNU6-456P	0.0581466	0.0771032	0.448193	0.971944	FALSE	0.0501344	0.12774	0.689657	0.988609	FALSE	0.056	0.0674	0.4059	0.981581	FALSE
17000079	NM_001033503	SAR1B	-0.00181832	0.0336759	0.956652	0.997263	FALSE	-0.00297182	0.0512209	0.952892	0.998767	FALSE	-0.0022	0.0287	0.9397	0.998426	FALSE
17000098	ENST00000384728	RNU6-1311P	0.00694413	0.0320819	0.827521	0.994425	FALSE	-0.0223951	0.0410199	0.578828	0.981693	FALSE	-0.0043	0.0258	0.8667	0.996796	FALSE
17000102	ENST00000364428	RNU6-1164P	0.0204034	0.0380688	0.589695	0.982671	FALSE	-0.0414972	0.0590722	0.475492	0.972567	FALSE	0.002	0.0326	0.9513	0.998426	FALSE
17000104	NM_002653	PITX1	0.0642832	0.035167	0.0673268	0.892033	FALSE	0.0149745	0.0446657	0.73297	0.991345	FALSE	0.0452	0.0282	0.1085	0.939095	FALSE
17000115	NR_105049	C5orf66-AS1	0.00518577	0.0336225	0.876615	0.994425	FALSE	0.0611592	0.0518393	0.23276	0.935407	FALSE	0.022	0.0288	0.4449	0.981581	FALSE
17000118	OTTHUMT00000371551	CTC-276P9.3	-0.0355512	0.0338147	0.290811	0.952847	FALSE	-0.0557467	0.045492	0.215423	0.931103	FALSE	-0.0428	0.0277	0.1216	0.939095	FALSE
17000121	NR_037895	C5orf66-AS2	-0.00256987	0.0382559	0.946084	0.997191	FALSE	0.0943309	0.0603271	0.115549	0.9076	FALSE	0.0256	0.033	0.4373	0.981581	FALSE
17000129	ENST00000512507	H2AFY	0.0388441	0.0265023	0.14157	0.916995	FALSE	0.0198708	0.0427958	0.636728	0.984309	FALSE	0.0335	0.023	0.1449	0.939095	FALSE
17000156	NM_130848	C5orf20	0.0315048	0.0433572	0.464887	0.972479	FALSE	-0.0479276	0.0546584	0.373722	0.96487	FALSE	0.0005	0.0346	0.9892	0.999602	FALSE
17000159	ENST00000537858	TIFAB	-0.0250864	0.0434334	0.561165	0.981503	FALSE	0.0296194	0.0573843	0.599667	0.981788	FALSE	-0.0049	0.0353	0.8892	0.996796	FALSE
17000164	NM_006161	NEUROG1	0.065853	0.0411917	0.109105	0.913923	FALSE	-0.0604189	0.0531073	0.249641	0.938392	FALSE	0.0179	0.0332	0.5904	0.985915	FALSE
17000168	NM_004887	CXCL14	0.0332402	0.0381592	0.381161	0.9676	FALSE	-0.0228851	0.0542991	0.668092	0.98856	FALSE	0.0144	0.0318	0.6499	0.990341	FALSE
17000174	NR_027127	LOC340074	-0.0205643	0.0365393	0.571221	0.98167	FALSE	-0.0180341	0.0572096	0.748351	0.991429	FALSE	-0.0198	0.0314	0.528	0.98427	FALSE
17000180	NM_000590	IL9	0.0667669	0.033832	0.0484656	0.890787	FALSE	-0.00681755	0.0513407	0.892456	0.997585	FALSE	0.0442	0.0288	0.1251	0.939095	FALSE
17000186	OTTHUMT00000381628	GS1-39E22.1	0.0262563	0.0484552	0.585606	0.982396	FALSE	-0.00527668	0.0529867	0.919238	0.998173	FALSE	0.0117	0.0364	0.747	0.99344	FALSE
17000193	NM_002302	LECT2	0.0448582	0.0385572	0.242632	0.946784	FALSE	0.016378	0.06192	0.787754	0.994245	FALSE	0.0368	0.0334	0.2705	0.961966	FALSE
17000208	NR_030583	VTRNA2-1	0.0590958	0.117394	0.612476	0.985583	FALSE	0.350563	0.292253	0.225141	0.93444	FALSE	0.1003	0.1113	0.3676	0.975239	FALSE
17000210	NR_026763	SMAD5-AS1	-0.00189458	0.037624	0.95957	0.997263	FALSE	0.0173079	0.06042	0.770623	0.992907	FALSE	0.0035	0.0326	0.9134	0.997987	FALSE
17000213	NR_024418	LOC389332	0.00189055	0.0373545	0.959366	0.997263	FALSE	0.00682063	0.0566817	0.902492	0.998173	FALSE	0.0034	0.0318	0.9148	0.997987	FALSE
17000215	NM_001167577	TRPC7	-0.066762	0.0445026	0.132506	0.916773	FALSE	0.10084	0.0581611	0.0817818	0.9076	FALSE	-0.0041	0.036	0.9088	0.997937	FALSE
17000230	ENST00000514282	TRPC7	0.0751109	0.0352717	0.0334271	0.887256	FALSE	-0.0285001	0.0488538	0.553167	0.980748	FALSE	0.0392	0.0292	0.1792	0.94247	FALSE
17000233	ENST00000410353	RNA5SP193	0.0211102	0.0489863	0.664517	0.98945	FALSE	0.0871395	0.0543723	0.106952	0.9076	FALSE	0.051	0.0371	0.1689	0.941642	FALSE
17000235	NM_004598	SPOCK1	-0.0479361	0.0327416	0.142007	0.917418	FALSE	0.0835133	0.0436625	0.0555861	0.906452	FALSE	0	0.0267	0.9986	0.999815	FALSE
17000256	NM_001257194	KLHL3	0.027038	0.0361908	0.452435	0.971944	FALSE	-0.0293819	0.0556026	0.591045	0.981788	FALSE	0.01	0.0309	0.746	0.99344	FALSE
17000292	NR_030588	MIR874	0.0107237	0.0526743	0.837624	0.994425	FALSE	-0.0472122	0.0709733	0.499118	0.975259	FALSE	-0.0101	0.0431	0.8147	0.995035	FALSE
17000294	NM_006805	HNRNPA0	0.0180905	0.0335516	0.587462	0.982427	FALSE	-0.0654952	0.0480934	0.169316	0.919909	FALSE	-0.0096	0.0281	0.7316	0.993108	FALSE
17000298	OTTHUMT00000372529	RP11-381K20.2	0.0339857	0.0479612	0.476016	0.973159	FALSE	0.0953751	0.0733026	0.188804	0.925072	FALSE	0.0526	0.0409	0.1985	0.949359	FALSE
17000305	NM_016603	FAM13B	-0.0506626	0.0316237	0.108372	0.913923	FALSE	0.0129169	0.0462892	0.776394	0.992941	FALSE	-0.0302	0.0266	0.2573	0.959751	FALSE
17000340	ENST00000410992	RNU6-1148P	0.0336363	0.0455614	0.457787	0.972213	FALSE	-0.116747	0.0603622	0.0529942	0.906452	FALSE	-0.0216	0.0371	0.56	0.98427	FALSE
17000342	NM_003551	NME5	-0.0401676	0.0334844	0.228365	0.946686	FALSE	0.0584088	0.0368735	0.110989	0.9076	FALSE	0.0048	0.0252	0.8477	0.996509	FALSE
17000356	ENST00000363010	RNU6-888P	0.0151781	0.0351573	0.663948	0.989428	FALSE	-0.00328004	0.0464216	0.942648	0.99836	FALSE	0.0084	0.0286	0.7696	0.993867	FALSE
17000358	NM_139199	BRD8	0.000410919	0.0289554	0.988601	0.998729	FALSE	-0.0481813	0.0519337	0.346841	0.958067	FALSE	-0.0113	0.0258	0.6621	0.990341	FALSE
17000404	NM_004661	CDC23	-0.0700327	0.027432	0.0110455	0.843574	FALSE	-0.0158635	0.0505444	0.749412	0.99197	FALSE	-0.0575	0.0246	0.01941	0.870268	FALSE
17000428	NM_001496	GFRA3	-0.00932533	0.04716	0.842224	0.994425	FALSE	-0.0148188	0.0554125	0.785466	0.994014	FALSE	-0.0117	0.0366	0.75	0.99344	FALSE
17000439	NM_001287582	CDC25C	-0.0856431	0.0385002	0.0264041	0.872475	FALSE	0.132747	0.0590549	0.0253816	0.906452	FALSE	-0.0196	0.0329	0.5506	0.98427	FALSE
17000460	OTTHUMT00000373618	RP11-256P1.1	-0.0389275	0.0559816	0.484286	0.973159	FALSE	-0.0525048	0.0860249	0.535034	0.980704	FALSE	-0.043	0.0479	0.3687	0.975272	FALSE
17000465	NM_001256302	ETF1	0.0316648	0.0295384	0.281484	0.95104	FALSE	-0.0385509	0.0405903	0.335617	0.956293	FALSE	0.0071	0.0244	0.7721	0.99387	FALSE
17000485	NM_004134	HSPA9	0.0110644	0.0287085	0.698101	0.992251	FALSE	-0.0547698	0.0444759	0.213205	0.930611	FALSE	-0.0086	0.0246	0.7279	0.992985	FALSE
17000518	AK023317	HSPA9	0.0134749	0.0663728	0.838069	0.994425	FALSE	0.0147728	0.100939	0.881551	0.997585	FALSE	0.0139	0.0566	0.8063	0.995035	FALSE
17000520	NR_002913	SNORD63	-0.160056	0.0899552	0.0748586	0.893959	FALSE	0.0600831	0.11887	0.607239	0.982027	FALSE	-0.0789	0.0731	0.2804	0.963677	FALSE
17000522	OTTHUMT00000373886	AC034243.1	-0.0316089	0.0535679	0.552739	0.980725	FALSE	0.0685074	0.0892624	0.435838	0.96775	FALSE	-0.0047	0.0469	0.9196	0.997987	FALSE
17000525	NM_015564	LRRTM2	0.0361539	0.0371641	0.32822	0.959531	FALSE	-0.0171326	0.0519981	0.737392	0.991345	FALSE	0.0179	0.0308	0.5613	0.98427	FALSE
17000532	NM_001037633	SIL1	-0.0304861	0.0348873	0.379662	0.9676	FALSE	-0.0767317	0.0501732	0.123572	0.9076	FALSE	-0.0458	0.0292	0.1173	0.939095	FALSE
17000561	ENST00000517206	RN7SKP64	-0.0666861	0.0388345	0.0854679	0.904697	FALSE	-0.0827413	0.0539967	0.122852	0.9076	FALSE	-0.0722	0.0321	0.02464	0.870323	FALSE
17000563	ENST00000503553	PAIP2	-0.0785416	0.0519893	0.129828	0.915739	FALSE	0.0656481	0.0863938	0.440378	0.96775	FALSE	-0.0397	0.0455	0.3828	0.978	FALSE
17000566	NM_005847	SLC23A1	0.0253597	0.0323783	0.430915	0.97026	FALSE	0.0971644	0.0420158	0.021627	0.906452	FALSE	0.0524	0.0261	0.04488	0.911069	FALSE
17000591	NM_016459	MZB1	-0.0282523	0.041053	0.488798	0.973159	FALSE	0.0709162	0.0676056	0.288037	0.951727	FALSE	-0.0012	0.0358	0.9741	0.999602	FALSE
17000605	NM_001161546	PROB1	-0.0649318	0.0447639	0.145701	0.917977	FALSE	-0.00817832	0.0625686	0.894131	0.997585	FALSE	-0.0455	0.0371	0.2205	0.953078	FALSE
17000608	NM_194296	SPATA24	0.00541279	0.04296	0.89907	0.995265	FALSE	0.0900566	0.0673084	0.176782	0.923373	FALSE	0.0302	0.0369	0.4129	0.981581	FALSE
17000618	NM_152686	DNAJC18	-0.0528798	0.0394069	0.178102	0.926838	FALSE	-0.0175147	0.0564225	0.752059	0.992423	FALSE	-0.0411	0.0329	0.2118	0.950949	FALSE
17000641	NM_001077693	ECSCR	0.0324238	0.040176	0.417067	0.9683	FALSE	0.0448442	0.047973	0.343228	0.958067	FALSE	0.0376	0.0314	0.2309	0.959512	FALSE
17000644	NM_001077693	ECSCR	0.00417319	0.0541935	0.93821	0.996917	FALSE	-0.000493198	0.0710631	0.994362	0.999443	FALSE	0.0024	0.0439	0.9558	0.998668	FALSE
17000650	ENST00000507297	TMEM173	0.0419263	0.030723	0.170899	0.926282	FALSE	0.0384783	0.0461509	0.397501	0.966609	FALSE	0.0409	0.0261	0.1173	0.939095	FALSE
17000669	OTTHUMT00000372743	CTD-3224K15.2	0.0581184	0.0424453	0.169471	0.926282	FALSE	-0.061891	0.0619004	0.310978	0.952718	FALSE	0.0192	0.0357	0.5899	0.985915	FALSE
17000672	ENST00000363886	RNU6-236P	0.0729248	0.0370915	0.0493034	0.89123	FALSE	0.0290551	0.0518384	0.568791	0.981693	FALSE	0.0579	0.0308	0.05984	0.932798	FALSE
17000674	NR_105052	LOC101929696	-0.00101292	0.0461313	0.982365	0.997966	FALSE	-0.0582533	0.0544891	0.27899	0.951046	FALSE	-0.0252	0.0359	0.4828	0.981581	FALSE
17000677	OTTHUMT00000372776	CTB-35F21.3	-0.0521545	0.0462151	0.256988	0.949637	FALSE	0.0445715	0.0571629	0.428593	0.96775	FALSE	-0.0135	0.0366	0.7128	0.991585	FALSE
17000680	AK124504	NRG2	0.0159266	0.0280634	0.568001	0.981632	FALSE	-0.019125	0.046347	0.674621	0.988609	FALSE	0.0064	0.0245	0.7941	0.994439	FALSE
17000700	NR_102739	LINC01024	-0.0366695	0.0365979	0.313987	0.957468	FALSE	-0.0842394	0.0504377	0.0933004	0.9076	FALSE	-0.0533	0.0302	0.07769	0.936542	FALSE
17000713	NM_002622	PFDN1	0.0146795	0.0281187	0.599374	0.983465	FALSE	0.0477359	0.0476645	0.310188	0.952097	FALSE	0.0233	0.0247	0.3451	0.973061	FALSE
17000724	NM_001945	HBEGF	-0.0528541	0.0440348	0.228099	0.946686	FALSE	0.0304944	0.0489599	0.526735	0.98008	FALSE	-0.0152	0.0333	0.6488	0.990341	FALSE
17000736	OTTHUMT00000374363	CTC-329D1.3	-0.0496959	0.0400928	0.213328	0.943761	FALSE	0.0697705	0.05484	0.198643	0.928864	FALSE	-0.0076	0.033	0.8186	0.995035	FALSE
17000739	OTTHUMT00000372886	CTC-329D1.2	-0.0748774	0.0349962	0.0326109	0.887256	FALSE	0.0227277	0.0552456	0.675552	0.988609	FALSE	-0.0465	0.0302	0.1227	0.939095	FALSE
17000742	ENST00000410858	RNU4-14P	0.00190314	0.0516489	0.97041	0.997263	FALSE	0.0815577	0.0657408	0.209874	0.929474	FALSE	0.0327	0.0414	0.4301	0.981581	FALSE
17000746	NM_001253764	SRA1	-0.0372915	0.0298745	0.210131	0.942759	FALSE	-0.00926994	0.0478196	0.843557	0.997115	FALSE	-0.0293	0.0258	0.2567	0.959751	FALSE
17000756	ENST00000510241	APBB3	0.0691475	0.0322024	0.032001	0.887256	FALSE	-0.0501017	0.0521793	0.330384	0.955733	FALSE	0.0358	0.028	0.2004	0.949912	FALSE
17000793	NM_000591	CD14	0.00802453	0.0433906	0.852316	0.994425	FALSE	-0.0313503	0.0738615	0.665888	0.988476	FALSE	-0.0022	0.0382	0.9536	0.998566	FALSE
17000800	NR_033697	NDUFA2	0.0161369	0.0270266	0.548041	0.980034	FALSE	-0.0449912	0.0625727	0.465212	0.970736	FALSE	0.0064	0.0253	0.8015	0.994968	FALSE
17000808	NM_194249	DND1	-0.0380789	0.0411051	0.35176	0.96604	FALSE	0.00896819	0.0690235	0.894759	0.997585	FALSE	-0.0256	0.036	0.4777	0.981581	FALSE
17000813	ENST00000504156	HARS	0.0339295	0.0375829	0.364123	0.966509	FALSE	-0.0919811	0.065423	0.156159	0.915059	FALSE	0.0022	0.0333	0.9463	0.998426	FALSE
17000847	NR_105056	LOC101926905	-0.0289962	0.0490203	0.55177	0.980725	FALSE	0.00673411	0.0581805	0.90619	0.998173	FALSE	-0.014	0.0382	0.714	0.991585	FALSE
17000850	NM_031947	SLC25A2	0.0477027	0.0473023	0.310866	0.957468	FALSE	0.212515	0.080141	0.00894168	0.866114	TRUE	0.0909	0.0416	0.02878	0.873152	FALSE
17000854	NM_005642	TAF7	-0.0430027	0.0403845	0.284695	0.952743	FALSE	-0.0666492	0.0651381	0.299922	0.952097	FALSE	-0.0497	0.035	0.1562	0.939095	FALSE
17000858	NM_001079812	DIAPH1	0.0169542	0.0217605	0.433328	0.97026	FALSE	-0.0972265	0.0396043	0.01506	0.866114	FALSE	-0.0099	0.0195	0.6106	0.988534	FALSE
17000900	NM_003883	HDAC3	0.0261333	0.0327154	0.421826	0.968717	FALSE	0.0711685	0.0427766	0.0945378	0.9076	FALSE	0.043	0.0265	0.1049	0.939095	FALSE
17000928	NM_022481	ARAP3	-0.044461	0.0320551	0.164041	0.926282	FALSE	0.0165974	0.0691679	0.80703	0.995091	FALSE	-0.0335	0.0297	0.2594	0.959751	FALSE
17000970	NM_033449	FCHSD1	-0.0343817	0.0382195	0.365824	0.9669	FALSE	0.0741236	0.0551681	0.174999	0.922991	FALSE	0.0013	0.032	0.9686	0.999602	FALSE
17001005	NM_001278613	PCDH1	0.0326028	0.0496748	0.509112	0.975816	FALSE	0.0502868	0.0802759	0.524371	0.979803	FALSE	0.0376	0.0431	0.3834	0.978	FALSE
17001022	NR_033244	LOC729080	-0.0231419	0.0393298	0.55386	0.980725	FALSE	-0.00665901	0.0522479	0.896756	0.997677	FALSE	-0.0171	0.032	0.5933	0.985915	FALSE
17001024	NM_016580	PCDH12	-0.0262751	0.0414574	0.523748	0.976591	FALSE	0.076334	0.0593718	0.194014	0.927241	FALSE	0.0078	0.0347	0.8222	0.995035	FALSE
17001036	OTTHUMT00000381630	AC005740.5	-0.00292357	0.0426757	0.945018	0.997124	FALSE	-0.0662724	0.0650245	0.3018	0.952097	FALSE	-0.0222	0.0364	0.5409	0.98427	FALSE
17001040	ENST00000500692	GNPDA1	-0.0777925	0.0388925	0.0455425	0.887256	FALSE	0.0236847	0.0552702	0.66288	0.988034	FALSE	-0.0438	0.0324	0.1773	0.942086	FALSE
17001063	NM_001293289	SPRY4	-0.0224384	0.0391198	0.563879	0.981503	FALSE	-0.0178064	0.0506824	0.720706	0.990454	FALSE	-0.0207	0.0316	0.5122	0.983434	FALSE
17001075	NM_001144934	FGF1	-0.0205504	0.0404172	0.60891	0.985393	FALSE	0.0181393	0.061753	0.764968	0.992907	FALSE	-0.0088	0.0345	0.7988	0.994968	FALSE
17001093	ENST00000432015	ARHGAP26-AS1	0.0188985	0.0361044	0.598408	0.983087	FALSE	-0.0752374	0.0433829	0.0817033	0.9076	FALSE	-0.0201	0.0283	0.4782	0.981581	FALSE
17001100	NM_000176	NR3C1	0.000341452	0.0223849	0.987748	0.998729	FALSE	-0.025891	0.0291292	0.36728	0.963119	FALSE	-0.0095	0.0181	0.5989	0.985915	FALSE
17001129	OTTHUMT00000371900	CTD-2050E21.1	-0.0377892	0.0356769	0.287238	0.952743	FALSE	-0.0453787	0.0476569	0.334388	0.956293	FALSE	-0.0405	0.0291	0.1637	0.939095	FALSE
17001132	ENST00000517214	RNU7-156P	0.0129972	0.106892	0.902579	0.995313	FALSE	0.0136828	0.151719	0.926838	0.99822	FALSE	0.0132	0.0891	0.882	0.996796	FALSE
17001134	NM_001024947	YIPF5	0.00188802	0.0274113	0.94472	0.997077	FALSE	-0.0976667	0.0442471	0.0280217	0.906452	FALSE	-0.0261	0.0238	0.2722	0.961966	FALSE
17001147	ENST00000364553	RN7SKP246	-0.0110151	0.0443966	0.802787	0.993575	FALSE	-0.0238464	0.0786267	0.757572	0.992782	FALSE	-0.0142	0.0395	0.7196	0.992506	FALSE
17001149	OTTHUMT00000372800	CTC-367F4.1	0.0673495	0.0421697	0.109455	0.913923	FALSE	-0.000219669	0.0466407	0.996174	0.999443	FALSE	0.0366	0.0319	0.2501	0.959751	FALSE
17001152	OTTHUMT00000373648	CTC-806A22.1	-0.0288912	0.0394639	0.461548	0.972213	FALSE	-0.0357535	0.0466298	0.436272	0.96775	FALSE	-0.0318	0.0307	0.3004	0.968543	FALSE
17001157	NM_138492	PRELID2	-0.0365457	0.0334914	0.272986	0.949637	FALSE	0.00828823	0.0577889	0.883906	0.997585	FALSE	-0.0251	0.0296	0.3957	0.980512	FALSE
17001185	NM_001080516	GRXCR2	0.0136028	0.038098	0.719326	0.992738	FALSE	-0.0655915	0.0527561	0.208897	0.929474	FALSE	-0.0139	0.0315	0.6594	0.990341	FALSE
17001189	NM_001029869	PLAC8L1	0.0303251	0.0474241	0.520051	0.975816	FALSE	-0.0991011	0.0745241	0.179399	0.923466	FALSE	-0.0075	0.0408	0.8545	0.996796	FALSE
17001197	NM_020117	LARS	-0.0417972	0.0271989	0.123405	0.915739	FALSE	0.0106697	0.0460158	0.813409	0.995091	FALSE	-0.028	0.0239	0.2409	0.959751	FALSE
17001242	ENST00000459240	RNU7-180P	0.007591	0.0548202	0.889139	0.995265	FALSE	0.0594215	0.080294	0.452331	0.968799	FALSE	0.0243	0.0462	0.5989	0.985915	FALSE
17001244	OTTHUMT00000373417	CTC-359M8.1	-0.0136077	0.0390013	0.725465	0.992738	FALSE	-0.0508161	0.0421982	0.223352	0.93444	FALSE	-0.0309	0.0292	0.2891	0.968008	FALSE
17001249	OTTHUMT00000373418	CTC-359M8.3	0.000657872	0.034037	0.984476	0.998168	FALSE	-0.0338367	0.0434394	0.429057	0.96775	FALSE	-0.0126	0.0273	0.644	0.989781	FALSE
17001252	ENST00000311104	GPR151	-0.0212834	0.0302603	0.479295	0.973159	FALSE	0.0379711	0.0472555	0.41472	0.96775	FALSE	-0.0038	0.026	0.8832	0.996796	FALSE
17001256	ENST00000394409	PPP2R2B	0.13105	0.0709535	0.0645559	0.892033	FALSE	-0.0235817	0.12009	0.841555	0.997115	FALSE	0.0905	0.0623	0.1467	0.939095	FALSE
17001258	NM_001271899	PPP2R2B	0.0134123	0.0446759	0.762518	0.993239	FALSE	-0.125017	0.0667039	0.0605194	0.906452	FALSE	-0.03	0.0379	0.4278	0.981581	FALSE
17001289	NR_047115	PPP2R2B-IT1	-0.0216973	0.0281497	0.438261	0.97026	FALSE	0.0696101	0.0394203	0.0764468	0.906452	FALSE	0.0095	0.0234	0.6833	0.990341	FALSE
17001295	OTTHUMT00000373236	CTC-255N20.1	-0.00304703	0.0320301	0.923706	0.996263	FALSE	-0.0291639	0.0456998	0.516658	0.977989	FALSE	-0.0118	0.0267	0.6602	0.990341	FALSE
17001299	NM_001197294	DPYSL3	0.0193174	0.0306293	0.525776	0.976591	FALSE	-0.0339997	0.0395365	0.382935	0.96571	FALSE	-0.0009	0.0247	0.9703	0.999602	FALSE
17001324	NM_001270934	JAKMIP2	0.0198954	0.0535827	0.708628	0.992251	FALSE	-0.0533696	0.0876025	0.53578	0.980704	FALSE	-0.0003	0.0466	0.9944	0.99979	FALSE
17001349	NM_003122	SPINK1	0.0140252	0.0376854	0.707983	0.992251	FALSE	0.0883727	0.0505242	0.079195	0.906452	FALSE	0.0409	0.0308	0.1838	0.942905	FALSE
17001357	NM_206966	C5orf46	0.00374814	0.0413469	0.927288	0.996263	FALSE	0.0154476	0.0530514	0.766953	0.992907	FALSE	0.0082	0.0332	0.8046	0.995035	FALSE
17001365	OTTHUMT00000373325	CTC-327F10.5	-0.00933701	0.0307744	0.760073	0.993239	FALSE	0.0133814	0.0435715	0.754613	0.992704	FALSE	-0.0017	0.0256	0.9478	0.998426	FALSE
17001367	NR_105057	LOC102546294	0.0567284	0.05267	0.279225	0.950027	FALSE	0.0960175	0.0644051	0.133096	0.910967	FALSE	0.0727	0.0415	0.08035	0.937123	FALSE
17001374	NM_000870	HTR4	-0.00833917	0.0355154	0.813158	0.993792	FALSE	-0.0479771	0.0483025	0.314145	0.954858	FALSE	-0.0224	0.0292	0.4421	0.981581	FALSE
17001402	ENST00000517511	HTR4-IT1	0.0136367	0.0450341	0.760529	0.993239	FALSE	0.0298035	0.0561896	0.589657	0.981788	FALSE	0.02	0.0358	0.5759	0.984579	FALSE
17001404	NM_024577	SH3TC2	0.0376331	0.0421116	0.368986	0.967152	FALSE	-0.00378652	0.0641157	0.952051	0.998767	FALSE	0.025	0.0359	0.4865	0.981581	FALSE
17001446	ENST00000516033	RNU6-732P	-0.022803	0.0488271	0.638382	0.987258	FALSE	-0.0161534	0.0738739	0.823853	0.995386	FALSE	-0.0208	0.0415	0.6174	0.988746	FALSE
17001448	NR_030310	MIR584	0.0304428	0.04267	0.473014	0.973159	FALSE	0.0989761	0.0760415	0.18864	0.925072	FALSE	0.0471	0.038	0.215	0.951429	FALSE
17001450	ENST00000363291	RN7SKP145	-0.0805809	0.0521481	0.121359	0.915739	FALSE	-0.00521329	0.0793352	0.946655	0.998391	FALSE	-0.0575	0.0444	0.1955	0.948959	FALSE
17001452	ENST00000523176	LOC101927031	0.0579033	0.0373351	0.120008	0.915739	FALSE	0.0861042	0.049846	0.0828843	0.9076	FALSE	0.0682	0.0305	0.02525	0.870323	FALSE
17001458	ENST00000521295	GRPEL2-AS1	0.0358647	0.0474705	0.447366	0.971944	FALSE	-0.0370129	0.0653014	0.564463	0.981693	FALSE	0.0104	0.0391	0.7914	0.993903	FALSE
17001461	XM_006714779	IL17B	0.0170869	0.0411011	0.675665	0.990645	FALSE	-0.0665893	0.0585525	0.249812	0.938392	FALSE	-0.0109	0.0343	0.751	0.99344	FALSE
17001499	ENST00000410281	RNU6-588P	0.0202431	0.04685	0.663682	0.989428	FALSE	-0.0638986	0.06745	0.336833	0.956318	FALSE	-0.0075	0.0392	0.8486	0.996509	FALSE
17001501	XR_427795	LOC102724061	0.0559131	0.045408	0.216346	0.94411	FALSE	-0.191964	0.0553777	0.000818348	0.844824	TRUE	-0.0449	0.0358	0.2098	0.949912	FALSE
17001506	NM_000440	PDE6A	-0.033269	0.0549709	0.542608	0.979983	FALSE	0.035667	0.05851	0.535538	0.980704	FALSE	-0.0006	0.0408	0.9878	0.999602	FALSE
17001535	NM_001243253	TIGD6	0.00273395	0.0371998	0.941022	0.996917	FALSE	-0.104685	0.0668331	0.114935	0.9076	FALSE	-0.023	0.0332	0.4873	0.98173	FALSE
17001545	NM_001288705	CSF1R	-0.00621059	0.048139	0.896666	0.995265	FALSE	-0.129436	0.0750944	0.0835363	0.9076	FALSE	-0.0426	0.0413	0.303	0.969722	FALSE
17001578	NM_002609	PDGFRB	-0.063917	0.0383957	0.0953665	0.904697	FALSE	-0.0773804	0.0486445	0.109522	0.9076	FALSE	-0.0691	0.0307	0.02438	0.870323	FALSE
17001617	NM_015981	CAMK2A	0.024792	0.0506803	0.62254	0.986083	FALSE	0.0406203	0.0651292	0.526177	0.980057	FALSE	0.0308	0.0408	0.4495	0.981581	FALSE
17001643	NM_001012301	ARSI	0.0344844	0.044431	0.435094	0.97026	FALSE	0.0655822	0.0575934	0.249216	0.938392	FALSE	0.0462	0.0359	0.1973	0.948959	FALSE
17001654	NM_001025159	CD74	-0.00199968	0.0209623	0.923496	0.996263	FALSE	0.021466	0.0441633	0.621064	0.983006	FALSE	0.0024	0.0193	0.902	0.997737	FALSE
17001674	ENST00000519690	RPS14	0.00876752	0.0276758	0.749833	0.993239	FALSE	0.0258588	0.0467889	0.574184	0.981693	FALSE	0.0133	0.0243	0.5854	0.984798	FALSE
17001688	NR_105061	LOC102546298	-0.0567027	0.0397167	0.15211	0.924467	FALSE	0.0252078	0.0462804	0.579717	0.981693	FALSE	-0.0216	0.0307	0.4821	0.981581	FALSE
17001694	OTTHUMT00000381793	CTB-140J7.2	0.0312647	0.0518829	0.544348	0.979983	FALSE	0.044614	0.0774577	0.558194	0.981693	FALSE	0.0355	0.044	0.42	0.981581	FALSE
17001698	AK056449	MYOZ3	0.0598128	0.0362617	0.0984031	0.904697	FALSE	0.00881845	0.054476	0.869098	0.997585	FALSE	0.0439	0.0308	0.1534	0.939095	FALSE
17001701	NM_018047	RBM22	-0.0106594	0.0224484	0.63277	0.98632	FALSE	-0.063021	0.0406114	0.11827	0.9076	FALSE	-0.0231	0.0201	0.2495	0.959751	FALSE
17001718	NM_001135643	DCTN4	0.0140651	0.0251958	0.574345	0.982004	FALSE	0.0159612	0.039726	0.682702	0.988609	FALSE	0.0146	0.0217	0.5007	0.98173	FALSE
17001747	NM_001172831	ZNF300	0.0801776	0.0612685	0.189034	0.93228	FALSE	-0.0559233	0.0831033	0.494169	0.97392	FALSE	0.0317	0.0503	0.5289	0.98427	FALSE
17001757	NR_026867	ZNF300P1	0.140518	0.0659407	0.033306	0.887256	FALSE	-0.0738424	0.0898179	0.404066	0.967555	FALSE	0.0645	0.0542	0.2338	0.959512	FALSE
17001763	NM_001252385	TNIP1	0.00281493	0.0227726	0.900971	0.995265	FALSE	-0.0734663	0.0410594	0.0727343	0.906452	FALSE	-0.0154	0.0203	0.4489	0.981581	FALSE
17001800	NM_001155	ANXA6	0.0504724	0.0285865	0.0770972	0.898742	FALSE	-0.110482	0.0514758	0.032451	0.906452	FALSE	0.012	0.0255	0.6386	0.989781	FALSE
17001841	OTTHUMT00000381241	CTB-17P3.4	0.0595519	0.0444445	0.178737	0.926838	FALSE	-0.0386438	0.0481944	0.415699	0.96775	FALSE	0.014	0.0333	0.6749	0.990341	FALSE
17001846	ENST00000355417	CCDC69	0.00937768	0.0309459	0.760354	0.993239	FALSE	-0.0456954	0.053914	0.389783	0.96571	FALSE	-0.0045	0.0274	0.8705	0.996796	FALSE
17001865	NM_001145017	SLC36A3	-0.0941473	0.0417362	0.0243918	0.871384	FALSE	-0.0672148	0.0502703	0.177068	0.923373	FALSE	-0.083	0.0327	0.01116	0.845738	FALSE
17001879	NM_181776	SLC36A2	0.0269841	0.0415412	0.513472	0.975816	FALSE	-0.104132	0.0605688	0.084308	0.9076	FALSE	-0.0155	0.0349	0.6572	0.990341	FALSE
17001899	ENST00000363357	RNA5SP197	-0.116087	0.0573457	0.0430319	0.887256	FALSE	-0.00376251	0.0654624	0.953333	0.998767	FALSE	-0.0668	0.0439	0.1285	0.939095	FALSE
17001901	NM_001447	FAT2	0.0234635	0.0479859	0.622695	0.986083	FALSE	-0.0336973	0.0618265	0.57947	0.981693	FALSE	0.0017	0.0386	0.9645	0.999602	FALSE
17001927	NM_003118	SPARC	0.0015194	0.0498196	0.975507	0.997263	FALSE	0.0706175	0.0951898	0.451231	0.968776	FALSE	0.0166	0.0451	0.7126	0.991585	FALSE
17001944	ENST00000410170	RN7SKP232	0.055064	0.0572825	0.333974	0.961637	FALSE	0.0862458	0.104041	0.400201	0.96712	FALSE	0.0624	0.0512	0.2229	0.955971	FALSE
17001946	ENST00000521264	ATOX1	0.0243726	0.0301287	0.415971	0.9683	FALSE	-0.0936643	0.0510162	0.0657829	0.906452	FALSE	-0.0066	0.0265	0.8036	0.995035	FALSE
17001958	NM_001278082	LOC100652758	-0.0448437	0.0423838	0.287767	0.952743	FALSE	-0.136974	0.0593757	0.0219342	0.906452	FALSE	-0.0763	0.0352	0.02999	0.880337	FALSE
17001961	NM_000171	GLRA1	0.0433611	0.0389614	0.263591	0.949637	FALSE	-0.0578712	0.0500876	0.242431	0.936449	FALSE	0.0047	0.0313	0.8796	0.996796	FALSE
17001974	ENST00000410376	RNA5SP198	0.0170113	0.0306458	0.576496	0.982004	FALSE	0.0164306	0.0408395	0.682301	0.988609	FALSE	0.0168	0.025	0.5014	0.98173	FALSE
17001976	NM_020167	NMUR2	0.00401499	0.0349144	0.90784	0.995313	FALSE	-0.0568614	0.050701	0.256352	0.941001	FALSE	-0.0158	0.0293	0.5895	0.985915	FALSE
17001999	OTTHUMT00000373758	AC091962.3	-0.014992	0.0394804	0.702328	0.992251	FALSE	0.0389578	0.0459216	0.389342	0.96571	FALSE	0.0082	0.0305	0.7884	0.993903	FALSE
17002004	NM_018691	FAM114A2	-0.0148899	0.042701	0.725617	0.992738	FALSE	-0.026465	0.0528248	0.610403	0.982027	FALSE	-0.0195	0.0338	0.5641	0.984579	FALSE
17002034	NR_037897	SAP30L-AS1	0.0495131	0.0365962	0.174572	0.926318	FALSE	0.00563507	0.0603057	0.924204	0.99822	FALSE	0.0375	0.0319	0.2396	0.959751	FALSE
17002043	NM_004821	HAND1	0.000858889	0.032536	0.978799	0.997263	FALSE	0.0825939	0.0545825	0.127496	0.9076	FALSE	0.0226	0.0285	0.4283	0.981581	FALSE
17002048	OTTHUMT00000374485	CTB-158E9.1	-0.0723037	0.034861	0.0382302	0.887256	FALSE	-0.0342766	0.0419314	0.406735	0.967698	FALSE	-0.0566	0.0273	0.03829	0.899337	FALSE
17002052	ENST00000326080	FAXDC2	0.0525539	0.0320975	0.100884	0.905959	FALSE	-0.0663544	0.0657235	0.306327	0.952097	FALSE	0.0293	0.0294	0.3197	0.97147	FALSE
17002078	NM_001252156	GEMIN5	0.0235098	0.0341894	0.489149	0.973159	FALSE	0.0247254	0.0500065	0.615069	0.98224	FALSE	0.0239	0.0288	0.4063	0.981581	FALSE
17002111	OTTHUMT00000373511	CTC-340I23.2	0.0112192	0.0349815	0.746841	0.993239	FALSE	0.0467649	0.0415616	0.254809	0.93972	FALSE	0.0261	0.0273	0.3381	0.97224	FALSE
17002115	NM_001146726	TIMD4	-0.0189285	0.0387816	0.623325	0.986083	FALSE	-0.0348641	0.0527884	0.502182	0.975442	FALSE	-0.0246	0.0319	0.4404	0.981581	FALSE
17002128	ENST00000522693	HAVCR1	0.0360986	0.0406014	0.371424	0.96739	FALSE	-0.0184942	0.0592016	0.750537	0.99218	FALSE	0.0184	0.0341	0.5898	0.985915	FALSE
17002141	ENST00000307851	HAVCR2	0.0477403	0.0393493	0.22314	0.946426	FALSE	-0.0953031	0.0721088	0.182028	0.924066	FALSE	0.0144	0.0353	0.6822	0.990341	FALSE
17002155	NM_001100816	MED7	0.0439059	0.0319571	0.168038	0.926282	FALSE	-0.00489858	0.0431611	0.908006	0.998173	FALSE	0.0264	0.0262	0.3131	0.971347	FALSE
17002162	NM_130899	FAM71B	0.169904	0.0460058	0.000280313	0.419789	TRUE	0.0357338	0.0640545	0.570599	0.981693	FALSE	0.1237	0.0381	0.00117	0.71651	TRUE
17002167	OTTHUMT00000373695	CTB-4E7.1	0.00998633	0.0492588	0.838295	0.994425	FALSE	0.0267009	0.0586788	0.643468	0.984379	FALSE	0.017	0.0384	0.6588	0.990341	FALSE
17002172	OTTHUMT00000373788	CTC-248O19.1	-0.0272031	0.0493563	0.5792	0.982004	FALSE	0.0265378	0.0698302	0.698991	0.988609	FALSE	-0.0091	0.0411	0.8253	0.995035	FALSE
17002176	NM_001001343	FNDC9	-0.027377	0.0491441	0.575138	0.982004	FALSE	-0.00477812	0.0743924	0.947858	0.998537	FALSE	-0.0204	0.0418	0.6254	0.989674	FALSE
17002181	ENST00000509655	LOC101927675	-0.0353406	0.0379651	0.349438	0.96513	FALSE	0.0488514	0.0507656	0.329332	0.955723	FALSE	-0.0048	0.031	0.8776	0.996796	FALSE
17002187	OTTHUMT00000373709	CTB-47B11.3	-0.00974673	0.0505457	0.84609	0.994425	FALSE	0.0538128	0.0695408	0.432074	0.96775	FALSE	0.0125	0.0417	0.7643	0.993867	FALSE
17002194	NM_033274	ADAM19	0.012792	0.0322221	0.689494	0.991585	FALSE	-0.0716943	0.0545848	0.184713	0.924841	FALSE	-0.0093	0.0283	0.7412	0.99344	FALSE
17002226	NM_178424	SOX30	0.0321103	0.0364129	0.37533	0.9676	FALSE	-0.00384713	0.0553325	0.943563	0.99836	FALSE	0.0211	0.031	0.4965	0.98173	FALSE
17002237	OTTHUMT00000373924	AC008694.3	-0.0432116	0.0808812	0.590875	0.982729	FALSE	-0.142651	0.128616	0.261575	0.942002	FALSE	-0.0718	0.0698	0.3041	0.970942	FALSE
17002240	NM_001195555	CLINT1	-0.0486007	0.0231854	0.0362468	0.887256	FALSE	-0.00296572	0.0420644	0.942772	0.99836	FALSE	-0.0378	0.0207	0.06808	0.935538	FALSE
17002262	ENST00000410694	RNU2-48P	0.032373	0.0476765	0.494602	0.974086	FALSE	0.0751225	0.0664839	0.252838	0.938851	FALSE	0.0471	0.0395	0.2334	0.959512	FALSE
17002264	OTTHUMT00000374019	CTC-436K13.5	-0.0117837	0.0352326	0.736396	0.993126	FALSE	0.0735487	0.0439914	0.0929718	0.9076	FALSE	0.0219	0.028	0.4335	0.981581	FALSE
17002267	OTTHUMT00000374015	CTC-436K13.6	-0.0689007	0.0470768	0.14214	0.917444	FALSE	0.0400687	0.056957	0.474862	0.972567	FALSE	-0.0242	0.037	0.5133	0.983519	FALSE
17002278	NM_001290360	EBF1	0.0568565	0.0472383	0.226818	0.946686	FALSE	-0.140556	0.10513	0.177097	0.923373	FALSE	0.0232	0.044	0.5986	0.985915	FALSE
17002304	NM_001199380	RNF145	-0.000530829	0.0232276	0.981645	0.997748	FALSE	-0.0586933	0.034674	0.089074	0.9076	FALSE	-0.0188	0.0197	0.3399	0.972812	FALSE
17002328	NM_002187	IL12B	-0.0038998	0.0383173	0.918395	0.996263	FALSE	-0.0382853	0.0529277	0.462544	0.970136	FALSE	-0.0159	0.0316	0.616	0.988534	FALSE
17002337	NR_027110	LOC285627	-0.0502027	0.0449153	0.261547	0.949637	FALSE	-0.0132707	0.0585678	0.817583	0.995091	FALSE	-0.0364	0.0363	0.3169	0.971347	FALSE
17002345	OTTHUMT00000374081	AC008691.1	-0.0672338	0.0411947	0.101967	0.906729	FALSE	-0.0113424	0.0481437	0.81047	0.995091	FALSE	-0.0433	0.0319	0.174	0.941642	FALSE
17002350	NR_109891	LOC101927766	0.0355173	0.0469608	0.446884	0.971944	FALSE	-0.0481933	0.0633797	0.440068	0.96775	FALSE	0.0055	0.0385	0.8866	0.996796	FALSE
17002354	NM_001130864	PWWP2A	0.0436574	0.0291833	0.133588	0.916995	FALSE	0.0418265	0.0496101	0.392263	0.96571	FALSE	0.0432	0.0257	0.09251	0.939095	FALSE
17002368	OTTHUMT00000374243	CTB-127C13.1	0.0131385	0.0420105	0.752926	0.993239	FALSE	0.0161231	0.0551573	0.766077	0.992907	FALSE	0.0142	0.0341	0.6758	0.990341	FALSE
17002373	NM_024565	CCNJL	-0.0305645	0.0267945	0.251911	0.948228	FALSE	0.0550517	0.0497195	0.262376	0.942055	FALSE	-0.011	0.0241	0.6474	0.990165	FALSE
17002391	NM_031908	C1QTNF2	-0.0329714	0.0385781	0.390182	0.967892	FALSE	-0.0345018	0.0599888	0.558767	0.981693	FALSE	-0.0334	0.0331	0.3126	0.971347	FALSE
17002396	NM_022090	ZBED8	0.0374377	0.0408131	0.356489	0.966509	FALSE	-0.0142172	0.0577083	0.801988	0.994946	FALSE	0.02	0.034	0.5562	0.98427	FALSE
17002402	NM_006425	SLU7	-0.0327804	0.0335288	0.325816	0.95879	FALSE	-0.0198853	0.0502691	0.687334	0.988609	FALSE	-0.0288	0.0284	0.3121	0.971347	FALSE
17002429	NM_025153	ATP10B	-0.00489626	0.0380856	0.897028	0.995265	FALSE	0.0955405	0.0592757	0.105011	0.9076	FALSE	0.0248	0.0327	0.4471	0.981581	FALSE
17002464	NR_027111	LOC285629	0.034261	0.0445365	0.439152	0.97026	FALSE	-0.139225	0.0581984	0.0176903	0.866114	FALSE	-0.0306	0.0361	0.3963	0.980884	FALSE
17002471	NM_000813	GABRB2	0.0413384	0.0377508	0.271311	0.949637	FALSE	0.0249983	0.0495648	0.608016	0.982027	FALSE	0.0353	0.0306	0.2493	0.959751	FALSE
17002489	OTTHUMT00000374399	RP11-348M17.2	-0.076564	0.0317459	0.0162352	0.84644	FALSE	-0.0423386	0.0481387	0.372287	0.96487	FALSE	-0.0661	0.027	0.01454	0.845738	FALSE
17002496	OTTHUMT00000374095	RP11-96G10.1	-0.00950883	0.0312701	0.759548	0.993239	FALSE	-0.0311191	0.0370987	0.394658	0.965727	FALSE	-0.0186	0.0244	0.4455	0.981581	FALSE
17002498	OTTHUMT00000374096	RP11-167P20.1	-0.0363634	0.0294439	0.214992	0.943916	FALSE	0.03804	0.0406734	0.342985	0.958067	FALSE	-0.0105	0.0243	0.6671	0.990341	FALSE
17002503	OTTHUMT00000372725	RP11-541P9.3	-0.0233613	0.0367238	0.522211	0.975816	FALSE	0.0216456	0.0557286	0.692699	0.988609	FALSE	-0.0096	0.0313	0.76	0.99385	FALSE
17002510	ENST00000302764	NUDCD2	0.0156882	0.0404881	0.696559	0.992219	FALSE	-0.00460778	0.0650501	0.942504	0.99836	FALSE	0.0099	0.0351	0.7768	0.993903	FALSE
17002521	NR_109892	HMMR-AS1	-0.0187065	0.0406595	0.643374	0.987547	FALSE	0.0715723	0.0496267	0.14595	0.915059	FALSE	0.018	0.032	0.5751	0.984579	FALSE
17002527	ENST00000516189	RNU6-168P	0.0415221	0.0451712	0.355486	0.966509	FALSE	-0.0472507	0.0637281	0.451485	0.968799	FALSE	0.0115	0.0376	0.7604	0.99385	FALSE
17002529	OTTHUMT00000370923	CTC-207P7.1	-0.0188716	0.0323798	0.557625	0.981285	FALSE	0.0467804	0.042896	0.269554	0.946285	FALSE	0.0052	0.0263	0.8421	0.995874	FALSE
17002534	NR_105064	LOC101927835	-0.0563746	0.046438	0.222862	0.94619	FALSE	0.0632957	0.0631515	0.309812	0.952097	FALSE	-0.0139	0.0381	0.7164	0.991585	FALSE
17002541	ENST00000384118	RNU6-209P	0.0594671	0.0321638	0.0642851	0.892033	FALSE	0.0711555	0.046827	0.125941	0.9076	FALSE	0.0633	0.027	0.01929	0.870239	FALSE
17002543	OTTHUMT00000376029	CTB-181F24.1	-0.0527242	0.0411058	0.197914	0.936563	FALSE	0.0373102	0.0530263	0.474784	0.972567	FALSE	-0.0185	0.0331	0.5758	0.984579	FALSE
17002555	OTTHUMT00000376085	CTC-264O10.2	0.0453796	0.0451818	0.312824	0.957468	FALSE	-0.0534943	0.0730783	0.457229	0.968799	FALSE	0.0177	0.0392	0.6524	0.990341	FALSE
17002558	ENST00000518330	LOC101927908	-0.011301	0.031313	0.716426	0.992738	FALSE	-0.0275775	0.0439157	0.523355	0.979725	FALSE	-0.0169	0.026	0.5167	0.984158	FALSE
17002561	OTTHUMT00000376087	CTB-180C19.1	-0.0738288	0.0370686	0.0464572	0.887256	FALSE	-0.0440503	0.0596781	0.453496	0.968799	FALSE	-0.0654	0.0321	0.04169	0.905826	FALSE
17002563	OTTHUMT00000371028	CTC-286N12.1	-0.0273846	0.0362483	0.447393	0.971944	FALSE	0.0398599	0.0343994	0.241091	0.936449	FALSE	0.0083	0.0254	0.7434	0.99344	FALSE
17002567	OTTHUMT00000371030	CTB-105L4.2	0.00127196	0.0454806	0.977539	0.997263	FALSE	0.0935526	0.0599553	0.116298	0.9076	FALSE	0.0354	0.0369	0.3381	0.97224	FALSE
17002571	OTTHUMT00000371058	CTB-78F1.1	-0.118277	0.0503712	0.0192144	0.86579	FALSE	0.0472625	0.0645217	0.456928	0.968799	FALSE	-0.0548	0.0405	0.1753	0.942086	FALSE
17002574	OTTHUMT00000371196	CTC-353G13.1	0.0997427	0.0521279	0.0556226	0.892033	FALSE	0.0189962	0.0527676	0.714124	0.989389	FALSE	0.0595	0.0378	0.1152	0.939095	FALSE
17002579	OTTHUMT00000371189	CTB-77H17.1	0.0388933	0.0396839	0.324633	0.958603	FALSE	-0.0576378	0.0462971	0.2083	0.929474	FALSE	-0.0024	0.0307	0.9367	0.998426	FALSE
17002584	OTTHUMT00000371197	CTB-178M22.1	-0.0109479	0.0429354	0.797438	0.993342	FALSE	0.0102583	0.0581704	0.857519	0.997585	FALSE	-0.0034	0.0352	0.9236	0.997987	FALSE
17002591	NR_109894	CTB-178M22.2	0.0267189	0.0314697	0.393303	0.967892	FALSE	0.0528588	0.0445497	0.230142	0.934702	FALSE	0.0355	0.0262	0.1752	0.942086	FALSE
17002598	NM_024594	PANK3	-0.0228894	0.0245196	0.348076	0.964756	FALSE	-0.0218764	0.0358946	0.535621	0.980704	FALSE	-0.0226	0.0206	0.2745	0.962151	FALSE
17002610	NR_029520	MIR103A1	0.0163446	0.0524016	0.753562	0.993239	FALSE	-0.0315632	0.0681824	0.637738	0.984309	FALSE	-0.0017	0.0424	0.9688	0.999602	FALSE
17002612	NM_001271946	SLIT3	-0.0155591	0.0314612	0.618732	0.985873	FALSE	0.0242632	0.0581985	0.671465	0.988609	FALSE	-0.0064	0.0282	0.8202	0.995035	FALSE
17002657	NR_029632	MIR218-2	0.064202	0.047935	0.178918	0.927163	FALSE	0.159135	0.0632453	0.0128393	0.866114	FALSE	0.0993	0.0389	0.01081	0.845738	FALSE
17002659	NR_030311	MIR585	0.134333	0.0473214	0.0048267	0.738324	TRUE	-0.0675568	0.0542955	0.208556	0.929474	FALSE	0.0462	0.0363	0.2033	0.949912	FALSE
17002664	OTTHUMT00000371631	CTB-37A13.1	0.0256519	0.0438779	0.556409	0.981048	FALSE	-0.0534507	0.0626801	0.386905	0.96571	FALSE	-0.0007	0.0367	0.9849	0.999602	FALSE
17002667	NM_001129891	FAM196B	0.00490325	0.0337442	0.883705	0.994885	FALSE	0.0107937	0.0575169	0.84849	0.99739	FALSE	0.0064	0.0297	0.8285	0.995035	FALSE
17002674	ENST00000506431	LINC01187	0.0460947	0.0395747	0.242095	0.946784	FALSE	-0.0421925	0.055087	0.436766	0.96775	FALSE	0.0157	0.0328	0.6327	0.989781	FALSE
17002681	NM_005565	LCP2	-0.0102303	0.0173678	0.553431	0.980725	FALSE	-0.00536739	0.035078	0.876205	0.997585	FALSE	-0.0093	0.0159	0.5602	0.98427	FALSE
17002709	ENST00000511921	LOC100128059	0.044338	0.046556	0.33846	0.96295	FALSE	0.0742475	0.0628748	0.232332	0.935407	FALSE	0.0551	0.0381	0.1489	0.939095	FALSE
17002712	NM_004137	KCNMB1	0.0371177	0.0410998	0.363952	0.966509	FALSE	-0.0316774	0.0769895	0.675509	0.988609	FALSE	0.0216	0.037	0.5589	0.98427	FALSE
17002720	OTTHUMT00000371844	CTB-147C13.1	-0.00302608	0.0366953	0.933839	0.996901	FALSE	0.0180785	0.0469337	0.695114	0.988609	FALSE	0.0051	0.0295	0.8632	0.996796	FALSE
17002723	OTTHUMT00000371850	CTC-265N9.1	0.0119695	0.0349513	0.73033	0.993104	FALSE	0.0431511	0.052095	0.400564	0.967129	FALSE	0.0218	0.0296	0.462	0.981581	FALSE
17002730	ENST00000521965	MIR4454	0.0632513	0.0522795	0.224424	0.946686	FALSE	0.0241942	0.0658188	0.708377	0.989001	FALSE	0.048	0.0417	0.2503	0.959751	FALSE
17002741	AK090994	LOC728145	0.0276836	0.0340306	0.413364	0.9683	FALSE	-0.00840347	0.0590407	0.884781	0.997585	FALSE	0.0186	0.0301	0.5374	0.98427	FALSE
17002743	NR_037474	MIR3912	0.0390878	0.0206316	0.0580468	0.892033	FALSE	0.0267805	0.0357663	0.447054	0.968299	FALSE	0.036	0.0182	0.04857	0.91376	FALSE
17002753	NM_012300	FBXW11	0.00710556	0.0235965	0.761817	0.993239	FALSE	-0.0301264	0.0389321	0.43208	0.96775	FALSE	-0.003	0.0206	0.8827	0.996796	FALSE
17002777	NM_005990	STK10	-0.0479975	0.0225314	0.0333655	0.887256	FALSE	-0.0127202	0.0467147	0.781663	0.993572	FALSE	-0.0412	0.0207	0.04659	0.912738	FALSE
17002813	NM_152277	UBTD2	-0.00718241	0.0331746	0.827479	0.994425	FALSE	-0.0400428	0.0521957	0.436026	0.96775	FALSE	-0.0168	0.0286	0.5572	0.98427	FALSE
17002820	NM_001017995	SH3PXD2B	0.0476097	0.0411733	0.245503	0.946784	FALSE	0.0228178	0.0661077	0.725406	0.991194	FALSE	0.0406	0.0357	0.255	0.959751	FALSE
17002839	OTTHUMT00000372448	CTB-54I1.1	-0.0283621	0.0443047	0.519587	0.975816	FALSE	-0.0406741	0.0544917	0.448464	0.968577	FALSE	-0.0333	0.035	0.3416	0.973061	FALSE
17002843	OTTHUMT00000372474	CTB-79E8.2	0.0143866	0.0420308	0.730463	0.993126	FALSE	-0.0825733	0.0474042	0.080406	0.906452	FALSE	-0.0287	0.032	0.3696	0.975608	FALSE
17002846	NM_004417	DUSP1	0.106907	0.0573326	0.0620663	0.892033	FALSE	0.107416	0.09653	0.26003	0.941803	FALSE	0.107	0.0503	0.03333	0.889589	FALSE
17002861	NR_026682	LOC100268168	-0.0661069	0.0381934	0.0830344	0.904697	FALSE	-0.0204909	0.0496698	0.674699	0.988609	FALSE	-0.049	0.0309	0.1127	0.939095	FALSE
17002876	OTTHUMT00000372664	CTC-209H22.3	-0.0261778	0.0419178	0.529838	0.976687	FALSE	0.0282859	0.0580934	0.620458	0.982807	FALSE	-0.0073	0.0347	0.8333	0.995628	FALSE
17002879	NM_001166175	NKX2-5	-0.0205165	0.037329	0.580262	0.982004	FALSE	-0.0690733	0.0543544	0.19915	0.928864	FALSE	-0.0363	0.0314	0.2476	0.959751	FALSE
17002893	ENST00000516360	RNA5SP200	0.0582912	0.0599535	0.328489	0.959646	FALSE	0.115102	0.0938462	0.215024	0.931103	FALSE	0.075	0.0515	0.1457	0.939095	FALSE
17002898	NM_003714	STC2	-0.0128778	0.0377619	0.731418	0.993126	FALSE	0.0498735	0.0562344	0.368322	0.963595	FALSE	0.0069	0.032	0.8296	0.995099	FALSE
17002910	ENST00000362349	RNU6-500P	0.111957	0.0548657	0.0414104	0.887256	FALSE	0.0561577	0.0786554	0.468338	0.970861	FALSE	0.0935	0.0459	0.04168	0.905826	FALSE
17002912	NM_001159651	BOD1	0.0728728	0.0462446	0.114223	0.91556	FALSE	-0.0393701	0.0536669	0.456259	0.968799	FALSE	0.0245	0.0357	0.492	0.98173	FALSE
17002934	ENST00000522571	LOC101928154	0.000497451	0.0459891	0.991312	0.998976	FALSE	-0.0698253	0.0661792	0.285261	0.951727	FALSE	-0.0227	0.0385	0.5556	0.98427	FALSE
17002949	OTTHUMT00000373481	RP11-619L12.3	0.0797059	0.0463355	0.0849273	0.904697	FALSE	-0.0204737	0.0583008	0.720826	0.990454	FALSE	0.0405	0.037	0.2736	0.962113	FALSE
17002952	OTTHUMT00000373482	RP11-619L12.4	-0.0230485	0.0483462	0.631413	0.986319	FALSE	-0.0218523	0.04973	0.654874	0.986346	FALSE	-0.0225	0.0353	0.5245	0.98427	FALSE
17002958	NR_046113	FLJ16171	-0.0486706	0.0393716	0.214556	0.943916	FALSE	0.0797213	0.0588505	0.17154	0.921021	FALSE	-0.0085	0.0334	0.8001	0.994968	FALSE
17002962	NM_000794	DRD1	0.0116402	0.0441123	0.790539	0.993342	FALSE	0.0852475	0.0663976	0.194629	0.927241	FALSE	0.0345	0.0375	0.3576	0.97493	FALSE
17002969	OTTHUMT00000470921	RP11-91H12.4	-0.131244	0.0887005	0.137851	0.916995	FALSE	0.121469	0.0940343	0.191953	0.926699	FALSE	-0.0111	0.0657	0.8663	0.996796	FALSE
17002994	NR_103794	LOC100996385	0.000255975	0.0288794	0.992881	0.999195	FALSE	0.00507223	0.0463097	0.911207	0.998173	FALSE	0.0016	0.025	0.9482	0.998426	FALSE
17003000	OTTHUMT00000371984	RP11-844P9.1	0.00703991	0.0362253	0.844903	0.994425	FALSE	-0.107929	0.0506723	0.0337382	0.906452	FALSE	-0.0323	0.03	0.2819	0.965101	FALSE
17003003	NR_036494	LOC643201	0.0064265	0.0420534	0.87774	0.994484	FALSE	-0.100732	0.0497607	0.043183	0.906452	FALSE	-0.0387	0.0327	0.2368	0.959751	FALSE
17003034	NM_020444	KIAA1191	0.0669591	0.0542485	0.215251	0.94393	FALSE	-0.00254966	0.0816859	0.974647	0.999443	FALSE	0.0454	0.0461	0.3246	0.972201	FALSE
17003050	NM_016391	NOP16	-0.0381774	0.0375326	0.306717	0.957468	FALSE	-0.00735586	0.0677153	0.911933	0.998173	FALSE	-0.0308	0.0335	0.3575	0.974876	FALSE
17003065	NM_001834	CLTB	0.00187915	0.0446684	0.966219	0.997263	FALSE	-0.0200321	0.0668825	0.760493	0.992782	FALSE	-0.005	0.0379	0.8957	0.997401	FALSE
17003077	NM_014901	RNF44	-0.00619854	0.0293819	0.831825	0.994425	FALSE	-0.0256213	0.0536717	0.627303	0.983355	FALSE	-0.0107	0.0263	0.683	0.990341	FALSE
17003096	NM_052899	GPRIN1	-0.0173943	0.0379415	0.644546	0.987706	FALSE	0.0309089	0.0545503	0.564591	0.981693	FALSE	-0.0014	0.0318	0.9638	0.999602	FALSE
17003103	NM_001001502	SNCB	-0.00656551	0.0311565	0.832012	0.994425	FALSE	-0.0508224	0.0516181	0.318353	0.954921	FALSE	-0.0185	0.0272	0.4955	0.98173	FALSE
17003116	OTTHUMT00000372160	RP11-375B1.1	-0.0441325	0.0410364	0.27994	0.950575	FALSE	0.0150707	0.0630603	0.807794	0.995091	FALSE	-0.0263	0.0351	0.4537	0.981581	FALSE
17003119	OTTHUMT00000372186	RP11-375B1.2	0.0274398	0.0348378	0.428328	0.97026	FALSE	0.0341423	0.0545433	0.524673	0.979803	FALSE	0.0294	0.0299	0.3261	0.972201	FALSE
17003124	NM_002115	HK3	-0.0663913	0.0390084	0.0882455	0.904697	FALSE	-0.0922722	0.0751092	0.214285	0.930885	FALSE	-0.072	0.0353	0.04169	0.905826	FALSE
17003151	NM_001199297	UIMC1	0.00204658	0.0385185	0.957343	0.997263	FALSE	0.0534511	0.0440406	0.219789	0.934292	FALSE	0.0246	0.0295	0.4056	0.981581	FALSE
17003180	NM_001031677	RAB24	0.00228664	0.0325853	0.943682	0.996917	FALSE	0.0106934	0.0529317	0.837057	0.997115	FALSE	0.0046	0.0283	0.8701	0.996796	FALSE
17003193	ENST00000423571	MXD3	0.0201873	0.0373573	0.586631	0.982427	FALSE	0.149835	0.0593985	0.0126256	0.866114	FALSE	0.0574	0.0323	0.07501	0.935538	FALSE
17003208	NM_006816	LMAN2	-0.00715888	0.0203395	0.723151	0.992738	FALSE	-0.0573464	0.0347987	0.0976249	0.9076	FALSE	-0.0201	0.0179	0.2615	0.959751	FALSE
17003224	NM_001029886	PFN3	-0.02433	0.0358531	0.494863	0.974086	FALSE	0.0298459	0.0590099	0.607007	0.982027	FALSE	-0.0095	0.0313	0.7607	0.99385	FALSE
17003228	NM_000505	F12	-0.0347305	0.032714	0.286135	0.952743	FALSE	0.0677817	0.0425786	0.109264	0.9076	FALSE	0.0038	0.0264	0.8864	0.996796	FALSE
17003249	NR_038915	PRR7-AS1	-0.0311002	0.0350315	0.372133	0.9676	FALSE	-0.0128807	0.0467259	0.779031	0.993017	FALSE	-0.0245	0.0286	0.3919	0.979982	FALSE
17003261	NM_080881	DBN1	-0.0284077	0.0373195	0.443962	0.971228	FALSE	0.046003	0.0517131	0.36688	0.963119	FALSE	-0.0026	0.0309	0.9327	0.998426	FALSE
17003291	NM_005451	PDLIM7	0.00606548	0.0293254	0.83507	0.994425	FALSE	0.0591251	0.0502812	0.234286	0.935931	FALSE	0.0197	0.0258	0.4454	0.981581	FALSE
17003320	NM_024872	DOK3	0.00609011	0.0323533	0.849711	0.994425	FALSE	-0.0464016	0.0410591	0.252762	0.938851	FALSE	-0.0143	0.0259	0.5821	0.984798	FALSE
17003336	ENST00000505081	DDX41	-0.013382	0.024882	0.588406	0.982671	FALSE	0.0117879	0.0451779	0.790558	0.994816	FALSE	-0.0074	0.0222	0.7381	0.99344	FALSE
17003370	NR_024019	FAM193B	0.00960261	0.0352184	0.783739	0.993282	FALSE	0.0558998	0.0560169	0.311908	0.952926	FALSE	0.0229	0.0304	0.4516	0.981581	FALSE
17003401	NR_026921	LOC202181	-0.00369037	0.0413077	0.928338	0.996263	FALSE	-0.0244718	0.0703238	0.723251	0.991025	FALSE	-0.0091	0.0363	0.8024	0.995035	FALSE
17003407	ENST00000360669	FAM153A	0.0341206	0.0550861	0.533197	0.977694	FALSE	0.030658	0.0718116	0.664061	0.98826	FALSE	0.0328	0.0446	0.4613	0.981581	FALSE
17003454	OTTHUMT00000373118	RP11-1026M7.3	-0.0940737	0.0797612	0.236236	0.946784	FALSE	0.119647	0.113755	0.286752	0.951727	FALSE	-0.0227	0.0666	0.7328	0.993108	FALSE
17003457	OTTHUMT00000373575	RP11-423H2.5	0.00642474	0.0284728	0.820318	0.994425	FALSE	0.0113159	0.0432104	0.789809	0.994767	FALSE	0.0079	0.0243	0.7438	0.99344	FALSE
17003468	NM_006261	PROP1	0.0183466	0.0389483	0.635485	0.986393	FALSE	0.00819726	0.058604	0.886757	0.997585	FALSE	0.0152	0.0331	0.646	0.990101	FALSE
17003479	NM_001034833	NHP2	-0.0229079	0.0360236	0.522357	0.975816	FALSE	-0.0425825	0.0543048	0.426001	0.96775	FALSE	-0.029	0.0306	0.3436	0.973061	FALSE
17003491	NR_003281	GMCL1P1	-0.00809335	0.0562231	0.884782	0.995073	FALSE	0.0231126	0.0612784	0.701144	0.988609	FALSE	0.0063	0.0422	0.881	0.996796	FALSE
17003493	NM_001278346	PHYKPL	0.00660472	0.0252126	0.792023	0.993342	FALSE	0.0230748	0.049042	0.632248	0.983883	FALSE	0.0101	0.0229	0.6591	0.990341	FALSE
17003530	BC042428	COL23A1	-0.021087	0.0287542	0.460777	0.972213	FALSE	0.00756613	0.0545904	0.887784	0.997585	FALSE	-0.0148	0.026	0.5695	0.984579	FALSE
17003555	OTTHUMT00000374515	CTB-26E19.1	0.00260966	0.0444349	0.952854	0.997263	FALSE	-0.0227236	0.0569249	0.68464	0.988609	FALSE	-0.0071	0.0357	0.8425	0.995905	FALSE
17003558	NM_020666	CLK4	0.000237308	0.0386851	0.995073	0.999432	FALSE	-0.0162768	0.0553791	0.764832	0.992907	FALSE	-0.0052	0.0323	0.8711	0.996796	FALSE
17003587	XM_006714943	LOC102724657	0.0241672	0.0475297	0.608904	0.985393	FALSE	-0.0600881	0.0772369	0.429628	0.96775	FALSE	0.0007	0.0413	0.9864	0.999602	FALSE
17003602	NR_024035	AACSP1	-0.0228048	0.0553117	0.67819	0.990645	FALSE	0.0779983	0.0722024	0.274044	0.948273	FALSE	0.0149	0.0448	0.7388	0.99344	FALSE
17003610	AK055745	FLJ31183	-0.0473926	0.0395857	0.229284	0.946686	FALSE	0.0469119	0.0532767	0.371737	0.964683	FALSE	-0.0134	0.0324	0.6783	0.990341	FALSE
17003613	NM_000843	GRM6	-0.0680566	0.0402682	0.0904684	0.904697	FALSE	0.00144444	0.0812699	0.985561	0.999443	FALSE	-0.0541	0.0368	0.1416	0.939095	FALSE
17003640	NM_014244	ADAMTS2	-0.0096449	0.0353875	0.783822	0.993282	FALSE	-0.128215	0.048464	0.00909273	0.866114	TRUE	-0.0514	0.0291	0.07778	0.936542	FALSE
17003668	OTTHUMT00000374446	RP11-443C10.1	-0.0194126	0.0426156	0.646657	0.987963	FALSE	0.0607309	0.0704283	0.381645	0.965474	FALSE	0.0024	0.0372	0.9493	0.998426	FALSE
17003671	OTTHUMT00000374246	RP11-798K23.4	-0.0390523	0.0332154	0.237707	0.946784	FALSE	0.0867937	0.0463649	0.0608162	0.906452	FALSE	0.0042	0.0275	0.8797	0.996796	FALSE
17003674	NR_110560	LOC101928445	0.0494282	0.0375829	0.186842	0.931121	FALSE	-0.0695759	0.0500788	0.161018	0.915547	FALSE	0.006	0.0306	0.844	0.996246	FALSE
17003682	ENST00000356731	HNRNPH1	-0.0375533	0.0282334	0.18192	0.929482	FALSE	0.0110446	0.0417248	0.7876	0.994245	FALSE	-0.0221	0.0238	0.3543	0.974876	FALSE
17003725	ENST00000514664	C5orf60	0.00416459	0.0396961	0.91589	0.996263	FALSE	-0.0559954	0.0530109	0.284716	0.951727	FALSE	-0.0177	0.0324	0.5845	0.984798	FALSE
17003741	NM_001164444	CBY3	0.100059	0.0488047	0.0404738	0.887256	FALSE	-0.0120454	0.0531484	0.817542	0.995091	FALSE	0.0482	0.0366	0.1876	0.94588	FALSE
17003748	NM_014275	MGAT4B	0.0385096	0.0289489	0.181868	0.929456	FALSE	-0.0349087	0.0415835	0.394285	0.965727	FALSE	0.0142	0.0242	0.5568	0.98427	FALSE
17003779	NR_031598	MIR1229	-0.203253	0.0726466	0.0054554	0.754224	TRUE	-0.0244203	0.114936	0.828761	0.995821	FALSE	-0.1515	0.0626	0.01558	0.849118	FALSE
17003781	ENST00000292586	C5orf45	0.0144736	0.0308524	0.636868	0.986851	FALSE	0.0531102	0.0500774	0.282798	0.951105	FALSE	0.0253	0.0268	0.3461	0.973061	FALSE
17003815	NM_015043	TBC1D9B	0.0103477	0.0352956	0.767924	0.993239	FALSE	0.0153973	0.0475898	0.741954	0.991345	FALSE	0.0122	0.0289	0.6739	0.990341	FALSE
17003858	NM_001280801	RNF130	-0.0113405	0.0228729	0.617842	0.985873	FALSE	0.00899879	0.0436818	0.83389	0.996649	FALSE	-0.0069	0.0207	0.7388	0.99344	FALSE
17003876	NR_029885	MIR340	0.0399727	0.0443409	0.364815	0.966735	FALSE	0.0441299	0.105383	0.670094	0.988609	FALSE	0.0406	0.0417	0.3307	0.972201	FALSE
17003878	XM_006714839	RASGEF1C	0.00242446	0.0349433	0.944315	0.997038	FALSE	-0.0640424	0.0480301	0.178246	0.923466	FALSE	-0.0209	0.0288	0.4689	0.981581	FALSE
17003898	NM_002752	MAPK9	-0.0395324	0.0295232	0.179024	0.927163	FALSE	0.0243848	0.0598814	0.678655	0.988609	FALSE	-0.0268	0.027	0.3208	0.971493	FALSE
17003924	NM_005110	GFPT2	-0.0175661	0.0341084	0.604308	0.984627	FALSE	0.0157089	0.0426943	0.708111	0.988864	FALSE	-0.0045	0.0272	0.8698	0.996796	FALSE
17003953	ENST00000292641	SCGB3A1	0.046419	0.0388257	0.229918	0.946686	FALSE	0.00782655	0.0469525	0.865244	0.997585	FALSE	0.0306	0.0305	0.316	0.971347	FALSE
17003958	NM_182925	FLT4	-0.0160875	0.0387573	0.676139	0.990645	FALSE	-0.027838	0.0604565	0.639522	0.984379	FALSE	-0.0196	0.0333	0.5568	0.98427	FALSE
17004002	ENST00000307832	OR2Y1	-0.024741	0.0372987	0.504615	0.974786	FALSE	-0.0380402	0.0470268	0.411624	0.967698	FALSE	-0.0299	0.0298	0.3148	0.971347	FALSE
17004006	NM_001114617	MGAT1	-0.00301056	0.0277068	0.912899	0.995856	FALSE	0.0167799	0.0399705	0.669316	0.98856	FALSE	0.0035	0.0232	0.8804	0.996796	FALSE
17004032	NR_045680	HEIH	0.0239058	0.0382605	0.529631	0.976687	FALSE	0.0045426	0.0606034	0.939165	0.99836	FALSE	0.0183	0.033	0.579	0.984781	FALSE
17004048	NM_001172638	ZFP62	0.0417785	0.0291978	0.151201	0.923612	FALSE	-0.0431712	0.0461997	0.343399	0.958067	FALSE	0.0172	0.0252	0.4945	0.98173	FALSE
17004061	NM_001258283	OR2V1	0.0591336	0.0547258	0.277677	0.949637	FALSE	0.0977611	0.0839267	0.238654	0.936206	FALSE	0.0708	0.0468	0.1299	0.939095	FALSE
17004063	NR_108031	LOC102577426	-0.0247046	0.0400823	0.535218	0.978653	FALSE	0.0199796	0.0587625	0.72934	0.991345	FALSE	-0.0103	0.0338	0.7597	0.99385	FALSE
17004066	NM_203293	TRIM7	0.0388445	0.0487816	0.423286	0.968998	FALSE	0.0357045	0.0729575	0.618681	0.98224	FALSE	0.0379	0.0414	0.36	0.974992	FALSE
17004081	OTTHUMT00000368667	CTC-338M12.1	-0.0672748	0.0355992	0.0586737	0.892033	FALSE	-0.0684259	0.0466433	0.13928	0.912671	FALSE	-0.0677	0.0288	0.01892	0.868771	FALSE
17004087	NR_039781	MIR4638	0.0093082	0.0461219	0.839014	0.994425	FALSE	-0.0258886	0.0663121	0.691205	0.988609	FALSE	-0.0023	0.0386	0.9522	0.998426	FALSE
17004089	OTTHUMT00000371337	CTC-338M12.7	0.000246567	0.0466538	0.995755	0.999432	FALSE	0.0148848	0.058267	0.794843	0.994816	FALSE	0.006	0.0371	0.8709	0.996796	FALSE
17004092	NM_006098	GNB2L1	0.027633	0.0194778	0.154688	0.926282	FALSE	0.00651683	0.0297009	0.823257	0.995386	FALSE	0.0212	0.0166	0.202	0.949912	FALSE
17004125	NM_032765	TRIM52	-0.00398674	0.0266763	0.880414	0.994595	FALSE	-0.023737	0.0465042	0.603714	0.981788	FALSE	-0.0089	0.0236	0.7048	0.990886	FALSE
17004141	ENST00000381078	FLJ43763	0.0469786	0.0498393	0.343417	0.963982	FALSE	0.01808	0.0534565	0.730706	0.991345	FALSE	0.0334	0.0371	0.3682	0.975239	FALSE
17004154	NM_001286555	DUSP22	-0.031092	0.0324494	0.335533	0.962864	FALSE	-0.0354334	0.0391566	0.358741	0.959473	FALSE	-0.0329	0.0255	0.1965	0.948959	FALSE
17004167	NR_046000	IRF4	0.0795993	0.0439839	0.0700674	0.893753	FALSE	0.0345485	0.0586078	0.549031	0.980704	FALSE	0.0632	0.0359	0.07816	0.936542	FALSE
17004181	OTTHUMT00000039623	RP1-20B11.2	0.104756	0.0434123	0.01618	0.84644	FALSE	-0.0408563	0.0560877	0.45942	0.968908	FALSE	0.0496	0.035	0.1567	0.939095	FALSE
17004194	NM_033260	FOXQ1	0.0314177	0.039899	0.428454	0.97026	FALSE	-0.000638912	0.0437882	0.988147	0.999443	FALSE	0.0167	0.03	0.5777	0.984781	FALSE
17004198	NM_001452	FOXF2	-0.0908441	0.0437495	0.0380101	0.887256	FALSE	-0.0538465	0.043763	0.213585	0.930611	FALSE	-0.0722	0.0315	0.02194	0.870323	FALSE
17004205	XR_249928	LOC101927703	-0.0182541	0.0412495	0.656074	0.988512	FALSE	-0.0417066	0.0481905	0.379923	0.965474	FALSE	-0.0283	0.0319	0.3757	0.975963	FALSE
17004208	NM_001453	FOXC1	0.0719655	0.0397337	0.0698442	0.893753	FALSE	-0.0490944	0.0718583	0.487629	0.97392	FALSE	0.0432	0.0355	0.2235	0.956274	FALSE
17004216	NR_046229	GMDS-AS1	-0.0324089	0.0326104	0.317919	0.957468	FALSE	-0.071928	0.0518401	0.161561	0.915547	FALSE	-0.0438	0.0282	0.1201	0.939095	FALSE
17004244	OTTHUMT00000039634	RP11-145H9.3	0.0202502	0.0373312	0.585206	0.982396	FALSE	-0.0322227	0.0443328	0.4604	0.96891	FALSE	-0.0018	0.0291	0.9517	0.998426	FALSE
17004248	NM_020135	WRNIP1	0.00542371	0.0281843	0.8464	0.994425	FALSE	-0.0404808	0.0360245	0.255433	0.939957	FALSE	-0.0122	0.0226	0.5894	0.985915	FALSE
17004262	OTTHUMT00000039657	RP1-90J20.2	0.0195048	0.0291199	0.500461	0.974786	FALSE	-0.0892395	0.0439829	0.0427255	0.906452	FALSE	-0.0141	0.0248	0.5698	0.984579	FALSE
17004266	NR_026855	LINC01011	0.0424746	0.045448	0.347529	0.964429	FALSE	0.0951535	0.058729	0.103252	0.9076	FALSE	0.0624	0.0366	0.08831	0.939095	FALSE
17004273	NM_001290221	NQO2	0.0249093	0.0590311	0.671083	0.989954	FALSE	-0.032158	0.09393	0.727542	0.991255	FALSE	0.0085	0.051	0.8671	0.996796	FALSE
17004289	ENST00000563388	NQO2	0.17492	0.0878899	0.0466161	0.887256	FALSE	0.255549	0.151442	0.0900491	0.9076	FALSE	0.1955	0.0776	0.01172	0.845738	FALSE
17004292	OTTHUMT00000039669	RP1-40E16.2	-0.0586204	0.0432732	0.174034	0.926282	FALSE	-0.0253196	0.0759213	0.734318	0.991345	FALSE	-0.0503	0.0384	0.1895	0.94588	FALSE
17004295	NM_003804	RIPK1	-0.00387006	0.0290128	0.893181	0.995265	FALSE	-0.0247921	0.0439589	0.566395	0.981693	FALSE	-0.0103	0.0247	0.6766	0.990341	FALSE
17004313	ENST00000424847	BPHL	-0.0417775	0.0410739	0.30674	0.957468	FALSE	0.0644487	0.0522934	0.212841	0.930611	FALSE	-0.0008	0.0329	0.9813	0.999602	FALSE
17004333	BC131577	TUBB2A	0.355981	0.136739	0.00958939	0.828477	TRUE	0.334289	0.272402	0.214769	0.931103	FALSE	0.3515	0.1248	0.004838	0.754255	TRUE
17004337	BC131577	TUBB2A	0.355981	0.136739	0.00958939	0.828477	TRUE	0.334289	0.272402	0.214769	0.931103	FALSE	0.3515	0.1248	0.004838	0.754255	TRUE
17004339	AK096219	LOC100422781	-0.0467586	0.0331578	0.157158	0.926282	FALSE	-0.0607947	0.0524236	0.240712	0.936449	FALSE	-0.0508	0.0286	0.07543	0.935538	FALSE
17004342	NM_001128591	PSMG4	0.0197632	0.0281269	0.479729	0.973159	FALSE	-0.0375553	0.0508524	0.453263	0.968799	FALSE	0.0061	0.0251	0.8069	0.995035	FALSE
17004374	ENST00000380274	FAM50B	-0.00122746	0.0326087	0.969772	0.997263	FALSE	-0.0115809	0.0507145	0.816186	0.995091	FALSE	-0.0043	0.028	0.8779	0.996796	FALSE
17004379	OTTHUMT00000039697	RP1-140K8.1	0.00239453	0.0407723	0.952855	0.997263	FALSE	0.0902191	0.0595656	0.127146	0.9076	FALSE	0.0308	0.0343	0.3697	0.975608	FALSE
17004388	NM_003913	PRPF4B	0.0466076	0.0246508	0.0585508	0.892033	FALSE	0.0606204	0.0328943	0.0648032	0.906452	FALSE	0.0517	0.0201	0.01013	0.845738	FALSE
17004431	NR_104463	C6orf201	-0.0220314	0.0403641	0.582878	0.982288	FALSE	-0.0202487	0.0576029	0.720561	0.990454	FALSE	-0.0214	0.0337	0.5248	0.98427	FALSE
17004447	OTTHUMT00000388935	RP3-400B16.4	-0.0222855	0.0333303	0.501218	0.974786	FALSE	-0.0356949	0.0543275	0.504388	0.976048	FALSE	-0.026	0.029	0.3697	0.975608	FALSE
17004450	NR_103764	LOC100507506	0.0207555	0.0473782	0.659309	0.988861	FALSE	-0.00468614	0.0719947	0.94716	0.998408	FALSE	0.013	0.0404	0.7481	0.99344	FALSE
17004464	NR_122107	KU-MEL-3	0.0424653	0.0405089	0.292211	0.953403	FALSE	0.100828	0.0563379	0.0726659	0.906452	FALSE	0.0626	0.0335	0.06191	0.935538	FALSE
17004469	NM_004824	CDYL	-0.0586555	0.0301715	0.0518662	0.89123	FALSE	-0.00519985	0.0490791	0.914097	0.998173	FALSE	-0.0438	0.0262	0.09493	0.939095	FALSE
17004497	NM_001145115	PPP1R3G	0.0380161	0.038274	0.31819	0.957468	FALSE	0.0199054	0.0608226	0.739092	0.991345	FALSE	0.0328	0.033	0.3208	0.971493	FALSE
17004500	NM_006567	FARS2	0.0510665	0.0314498	0.103715	0.908063	FALSE	0.0396891	0.0455634	0.376859	0.965474	FALSE	0.0473	0.0264	0.07284	0.935538	FALSE
17004511	OTTHUMT00000039751	RP3-380B8.4	-0.106756	0.0589698	0.0699744	0.893753	FALSE	0.0801213	0.07899	0.304092	0.952097	FALSE	-0.0391	0.0482	0.4175	0.981581	FALSE
17004518	NM_004271	LY86	-0.0141771	0.0402688	0.723082	0.992738	FALSE	-0.0607464	0.0727485	0.396788	0.966042	FALSE	-0.0253	0.036	0.4824	0.981581	FALSE
17004536	XR_249939	LOC101928047	0.0414098	0.0642477	0.516742	0.975816	FALSE	0.0953838	0.0909129	0.287942	0.951727	FALSE	0.0596	0.0535	0.2652	0.959751	FALSE
17004547	OTTHUMT00000039768	RP11-556O15.1	-0.0395683	0.0404759	0.325866	0.95879	FALSE	-0.00463393	0.0486215	0.922697	0.99822	FALSE	-0.0251	0.0317	0.4283	0.981581	FALSE
17004551	NM_001003698	RREB1	-0.0301524	0.0252984	0.231359	0.946784	FALSE	-0.0581023	0.0399928	0.143066	0.914388	FALSE	-0.0382	0.0218	0.07948	0.936542	FALSE
17004578	OTTHUMT00000039777	RP11-69L16.4	0.0548139	0.0461667	0.233142	0.946784	FALSE	0.0132847	0.0584369	0.816992	0.995091	FALSE	0.0387	0.0369	0.295	0.968477	FALSE
17004582	NM_031480	RIOK1	0.0165451	0.0291785	0.568335	0.981632	FALSE	-0.00404887	0.0473513	0.930623	0.99836	FALSE	0.0108	0.0253	0.67	0.990341	FALSE
17004612	NM_001008844	DSP	-0.0168893	0.0475479	0.720713	0.992738	FALSE	0.0410262	0.0493254	0.39863	0.966871	FALSE	0.0113	0.0349	0.7462	0.99344	FALSE
17004642	NM_152551	SNRNP48	0.0291536	0.0374706	0.433969	0.97026	FALSE	-0.0882318	0.0448674	0.0492713	0.906452	FALSE	-0.0196	0.0293	0.5032	0.98173	FALSE
17004657	NM_001718	BMP6	0.0553789	0.0485672	0.252096	0.948228	FALSE	-0.0248761	0.09179	0.782665	0.993679	FALSE	0.0376	0.0438	0.3913	0.979982	FALSE
17004669	NR_027712	PIP5K1P1	0.00821063	0.0411066	0.840649	0.994425	FALSE	0.081445	0.0624634	0.187879	0.924841	FALSE	0.0306	0.035	0.3817	0.977494	FALSE
17004674	OTTHUMT00000039800	RP11-203H2.1	0.0349355	0.0339008	0.300439	0.956811	FALSE	0.0321472	0.0497289	0.51125	0.976941	FALSE	0.034	0.0286	0.2334	0.959512	FALSE
17004678	NR_038980	LOC100506207	-0.0282183	0.0441949	0.52067	0.975816	FALSE	0.0360212	0.062327	0.556859	0.981605	FALSE	-0.0065	0.0368	0.8607	0.996796	FALSE
17004685	NR_004855	HULC	0.00775156	0.0451246	0.862712	0.994425	FALSE	-0.127517	0.0612832	0.0378824	0.906452	FALSE	-0.0404	0.037	0.2756	0.962151	FALSE
17004708	ENST00000408656	RNU6ATAC21P	-0.00892869	0.050044	0.857465	0.994425	FALSE	0.0122275	0.0551209	0.821345	0.995318	FALSE	0.0007	0.0377	0.9846	0.999602	FALSE
17004710	ENST00000420777	TFAP2A-AS1	-0.0588613	0.0419155	0.15889	0.926282	FALSE	-0.0306582	0.0567377	0.582723	0.981693	FALSE	-0.0488	0.0344	0.1558	0.939095	FALSE
17004715	OTTHUMT00000039813	RP1-290I10.7	0.028639	0.0337015	0.392888	0.967892	FALSE	-0.0820457	0.0414755	0.047986	0.906452	FALSE	-0.0159	0.0267	0.5512	0.98427	FALSE
17004721	NM_001491	GCNT2	0.02103	0.0405799	0.602045	0.984627	FALSE	-0.0735799	0.0706298	0.291324	0.951826	FALSE	-0.0028	0.0359	0.9381	0.998426	FALSE
17004747	NM_017906	PAK1IP1	0.0292868	0.0408004	0.470319	0.973159	FALSE	0.0825377	0.0525036	0.113655	0.9076	FALSE	0.0496	0.0328	0.1311	0.939095	FALSE
17004760	NM_001165258	TMEM14C	-0.0120755	0.0554412	0.826457	0.994425	FALSE	0.0295268	0.0798806	0.706829	0.988864	FALSE	0.0016	0.0464	0.9721	0.999602	FALSE
17004788	OTTHUMT00000039843	RP11-637O19.2	0.00173508	0.0420885	0.966897	0.997263	FALSE	0.0452868	0.0623451	0.460676	0.96891	FALSE	0.0155	0.0356	0.6621	0.990341	FALSE
17004791	NM_001040274	SYCP2L	0.00191966	0.0541118	0.971511	0.997263	FALSE	0.0614949	0.0871158	0.473359	0.972567	FALSE	0.0187	0.0469	0.6895	0.990342	FALSE
17004829	NR_038964	ELOVL2-AS1	0.0314881	0.0434949	0.466536	0.972882	FALSE	-0.0768174	0.0538375	0.150212	0.915059	FALSE	-0.0118	0.0345	0.7327	0.993108	FALSE
17004836	NM_001135575	SMIM13	-0.00196556	0.0411231	0.961623	0.997263	FALSE	-0.0168124	0.0489674	0.726796	0.991194	FALSE	-0.0082	0.0321	0.7989	0.994968	FALSE
17004843	OTTHUMT00000367608	RP3-510L9.1	0.0897047	0.0562529	0.109993	0.913923	FALSE	0.164607	0.0684051	0.0170647	0.866114	FALSE	0.1203	0.0443	0.006599	0.783926	TRUE
17004849	OTTHUMT00000039859	RP11-716O23.1	0.0155106	0.029004	0.590518	0.982729	FALSE	0.0176486	0.0398047	0.651972	0.986026	FALSE	0.0163	0.0239	0.4962	0.98173	FALSE
17004853	OTTHUMT00000039860	RP11-716O23.2	-0.0315509	0.0316179	0.315954	0.957468	FALSE	-0.0285766	0.0413504	0.48265	0.973834	FALSE	-0.0304	0.0256	0.2345	0.959725	FALSE
17004859	NM_001100829	TMEM170B	-0.0186633	0.0435438	0.666221	0.989823	FALSE	-0.0598303	0.0794051	0.44421	0.96775	FALSE	-0.0283	0.039	0.4674	0.981581	FALSE
17004866	OTTHUMT00000039866	RP3-413H6.2	0.0439836	0.0363158	0.223939	0.946553	FALSE	0.0252612	0.0552616	0.64195	0.984379	FALSE	0.0383	0.031	0.2165	0.951429	FALSE
17004879	NM_002114	HIVEP1	-0.0591088	0.022738	0.0096933	0.82899	FALSE	-0.0534365	0.0411966	0.190147	0.925563	FALSE	-0.0578	0.0203	0.004469	0.749096	FALSE
17004903	NM_001168319	EDN1	0.0238764	0.0563279	0.669681	0.989954	FALSE	0.0189174	0.0712924	0.787092	0.994245	FALSE	0.0219	0.045	0.6261	0.989674	FALSE
17004915	NM_001242648	PHACTR1	-0.0148693	0.039021	0.701338	0.992251	FALSE	0.0453655	0.0586633	0.432375	0.96775	FALSE	0.0039	0.0331	0.9075	0.997937	FALSE
17004953	ENST00000446001	GFOD1-AS1	0.000995928	0.0377019	0.978785	0.997263	FALSE	-0.0298749	0.0690123	0.659665	0.987629	FALSE	-0.0062	0.0338	0.8542	0.996796	FALSE
17004956	ENST00000365481	RN7SKP204	-0.032244	0.0232081	0.163341	0.926282	FALSE	0.00441949	0.0339665	0.894611	0.997585	FALSE	-0.0204	0.0195	0.296	0.968477	FALSE
17004958	NM_001193267	SIRT5	-0.0532694	0.0436411	0.220352	0.94532	FALSE	0.0363528	0.0564176	0.512615	0.977399	FALSE	-0.0193	0.0352	0.583	0.984798	FALSE
17004974	NM_016167	NOL7	0.0348535	0.0309331	0.257735	0.949637	FALSE	-0.0801219	0.0463006	0.0823541	0.9076	FALSE	-0.0011	0.0262	0.9667	0.999602	FALSE
17004989	NM_001165032	RNF182	-0.34301	0.272599	0.206514	0.940614	FALSE	-0.284818	0.420814	0.491688	0.97392	FALSE	-0.3256	0.2334	0.163	0.939095	FALSE
17004998	OTTHUMT00000039915	RP3-380E11.2	-0.0211702	0.0438835	0.627356	0.986083	FALSE	-0.062542	0.0792368	0.422978	0.96775	FALSE	-0.031	0.0392	0.4285	0.981581	FALSE
17005001	NM_001040280	CD83	0.0636242	0.0447621	0.153911	0.925934	FALSE	-0.0490412	0.0731343	0.495687	0.974508	FALSE	0.0325	0.039	0.4042	0.981581	FALSE
17005009	ENST00000459188	RNU7-133P	-0.0471676	0.0576196	0.410442	0.967892	FALSE	-0.105647	0.0576463	0.0662542	0.906452	FALSE	-0.0767	0.0415	0.0646	0.935538	FALSE
17005014	OTTHUMT00000039919	RP3-448I9.1	-0.000541925	0.0389329	0.98882	0.998729	FALSE	0.0555877	0.0555522	0.310599	0.952222	FALSE	0.0182	0.0325	0.576	0.984579	FALSE
17005032	ENST00000384233	RNU6-793P	-0.0487019	0.0674363	0.467617	0.973029	FALSE	-0.0372484	0.0957253	0.69217	0.988609	FALSE	-0.0449	0.0562	0.4249	0.981581	FALSE
17005042	NM_001267040	JARID2	0.00599952	0.0278279	0.828192	0.994425	FALSE	-0.0365756	0.0413735	0.369852	0.964243	FALSE	-0.0074	0.0235	0.7522	0.99344	FALSE
17005072	ENST00000364497	RNU6-522P	-0.0331438	0.101058	0.741323	0.993179	FALSE	0.203997	0.124992	0.100811	0.9076	FALSE	0.0617	0.0801	0.4412	0.981581	FALSE
17005074	ENST00000451285	LOC101928406	0.0123817	0.0508232	0.806278	0.993792	FALSE	-0.01865	0.0637409	0.76586	0.992907	FALSE	0.0002	0.0405	0.9964	0.99979	FALSE
17005077	NM_013262	MYLIP	-0.00924221	0.0354306	0.792882	0.993342	FALSE	-0.00211908	0.0664031	0.974079	0.999443	FALSE	-0.0076	0.0319	0.8108	0.995035	FALSE
17005092	ENST00000516022	RNU6-1114P	-0.0113755	0.065114	0.860403	0.994425	FALSE	0.00152732	0.0907606	0.986329	0.999443	FALSE	-0.0069	0.0539	0.8977	0.997489	FALSE
17005094	NM_006877	GMPR	0.00790733	0.0298736	0.789905	0.993342	FALSE	0.0519006	0.063666	0.408016	0.967698	FALSE	0.016	0.0276	0.5631	0.984579	FALSE
17005108	XR_241982	LOC101928433	0.0199814	0.0408457	0.622534	0.986083	FALSE	-0.081836	0.0633002	0.191592	0.926694	FALSE	-0.0104	0.035	0.7674	0.993867	FALSE
17005113	NM_001190766	STMND1	0.105795	0.0405729	0.00947777	0.828477	TRUE	-0.0384242	0.0470082	0.406765	0.967698	FALSE	0.0436	0.0313	0.164	0.939095	FALSE
17005121	uc003nby.4	RBM24	0.0228119	0.0326137	0.481722	0.973159	FALSE	-0.0125137	0.0495428	0.797099	0.994946	FALSE	0.012	0.0278	0.6661	0.990341	FALSE
17005138	NM_006366	CAP2	-0.0253584	0.0342457	0.456438	0.972213	FALSE	0.0717886	0.0437055	0.0986993	0.9076	FALSE	0.012	0.0275	0.6614	0.990341	FALSE
17005157	NM_016255	FAM8A1	0.0126344	0.0281971	0.652049	0.988449	FALSE	0.0583589	0.0501589	0.239194	0.936449	FALSE	0.0238	0.0251	0.3433	0.973061	FALSE
17005167	ENST00000384154	RNU6-190P	-0.0168108	0.0519977	0.744875	0.993239	FALSE	0.0346982	0.0856216	0.680118	0.988609	FALSE	-0.0027	0.0453	0.9518	0.998426	FALSE
17005169	NM_153042	KDM1B	-0.0203521	0.0287125	0.475882	0.973159	FALSE	-0.0777718	0.0423398	0.0656577	0.906452	FALSE	-0.0387	0.0242	0.1105	0.939095	FALSE
17005197	NM_182757	RNF144B	0.0330021	0.0408015	0.416031	0.9683	FALSE	-0.0389405	0.0874506	0.650578	0.985845	FALSE	0.0199	0.0378	0.5974	0.985915	FALSE
17005211	NR_030312	MIR548A1	-0.0161972	0.0774921	0.833354	0.994425	FALSE	0.02095	0.120695	0.859734	0.997585	FALSE	-0.0052	0.0665	0.9376	0.998426	FALSE
17005215	ENST00000364653	RNA5SP205	0.0238406	0.0320503	0.454398	0.972213	FALSE	-0.0481822	0.0580643	0.399722	0.966897	FALSE	0.0068	0.0286	0.813	0.995035	FALSE
17005223	NM_001546	ID4	0.0875301	0.0472814	0.0639472	0.892033	FALSE	0.0604663	0.0734358	0.403353	0.967134	FALSE	0.0795	0.0406	0.04997	0.91376	FALSE
17005228	OTTHUMT00000039981	RP11-239H6.2	-0.00337863	0.0537137	0.94951	0.997263	FALSE	-0.202313	0.0686405	0.00391262	0.844824	TRUE	-0.0798	0.0431	0.0641	0.935538	FALSE
17005234	NM_001949	E2F3	-0.00868772	0.0318998	0.783983	0.993282	FALSE	-0.0824616	0.0445068	0.0634222	0.906452	FALSE	-0.034	0.0264	0.1979	0.948959	FALSE
17005248	ENST00000433182	E2F3-IT1	-0.024009	0.0314853	0.44316	0.971193	FALSE	-0.0183565	0.0562953	0.740009	0.991345	FALSE	-0.0226	0.028	0.4195	0.981581	FALSE
17005253	NM_017774	CDKAL1	0.0531123	0.0235736	0.0245615	0.871384	FALSE	-0.03337	0.038577	0.380158	0.965474	FALSE	0.0293	0.0205	0.1538	0.939095	FALSE
17005276	NM_003107	SOX4	-0.0218748	0.0368084	0.549908	0.980492	FALSE	-0.0903392	0.0495086	0.0674041	0.906452	FALSE	-0.0465	0.0301	0.1222	0.939095	FALSE
17005281	NR_015410	CASC15	0.0501688	0.0456686	0.269785	0.949637	FALSE	-0.00321919	0.0767031	0.965914	0.999209	FALSE	0.036	0.04	0.3686	0.975239	FALSE
17005294	ENST00000410583	RN7SKP240	-0.0121209	0.063335	0.847235	0.994425	FALSE	-0.0604987	0.0934399	0.510592	0.976941	FALSE	-0.0275	0.0535	0.6064	0.988534	FALSE
17005300	NM_138574	HDGFL1	0.00106157	0.0367319	0.97679	0.997263	FALSE	0.102176	0.0591453	0.0828615	0.9076	FALSE	0.0296	0.0318	0.3526	0.974783	FALSE
17005308	OTTHUMT00000039997	RP11-439H9.1	0.0126041	0.0379198	0.737964	0.993126	FALSE	0.0795063	0.0514747	0.119957	0.9076	FALSE	0.0364	0.0311	0.2418	0.959751	FALSE
17005317	XR_427896	LOC102724749	-0.033791	0.0310009	0.273511	0.949637	FALSE	-0.0272542	0.0481393	0.564906	0.981693	FALSE	-0.0318	0.0266	0.2309	0.959512	FALSE
17005326	NM_080723	NRSN1	-0.0455877	0.0381154	0.229737	0.946686	FALSE	0.00739496	0.0465383	0.871484	0.997585	FALSE	-0.0241	0.03	0.423	0.981581	FALSE
17005342	NM_181337	KAAG1	0.0697631	0.045419	0.123583	0.915739	FALSE	0.0943649	0.0622767	0.12699	0.9076	FALSE	0.0784	0.0374	0.0361	0.891575	FALSE
17005346	ENST00000365180	RNU6-391P	0.0366914	0.0590905	0.532187	0.977276	FALSE	0.00897979	0.0804035	0.909467	0.998173	FALSE	0.0269	0.0485	0.5801	0.984798	FALSE
17005348	NM_001286264	MRS2	0.0021362	0.0366412	0.953199	0.997263	FALSE	-0.0159849	0.0447367	0.716163	0.989555	FALSE	-0.0052	0.0289	0.8565	0.996796	FALSE
17005368	NM_001080	ALDH5A1	-0.0371261	0.0528376	0.47973	0.973159	FALSE	0.198309	0.11474	0.082722	0.9076	FALSE	0.0047	0.049	0.9234	0.997987	FALSE
17005385	NM_001160094	ACOT13	-0.00262977	0.0416803	0.949356	0.997263	FALSE	0.0411891	0.0670728	0.532536	0.980704	FALSE	0.0097	0.0361	0.7873	0.993903	FALSE
17005392	OTTHUMT00000331291	RP3-369A17.4	0.00957543	0.0376041	0.797708	0.993342	FALSE	-0.0500366	0.0463125	0.273983	0.948273	FALSE	-0.0144	0.0297	0.6288	0.989781	FALSE
17005396	NM_001251989	GMNN	0.0950239	0.0534151	0.0749092	0.893959	FALSE	0.0496511	0.0759722	0.506644	0.976677	FALSE	0.0798	0.0446	0.07321	0.935538	FALSE
17005414	OTTHUMT00000040034	RP3-425P12.5	-0.0857843	0.0343583	0.0129004	0.84644	FALSE	-0.101682	0.0533196	0.0562912	0.906452	FALSE	-0.0905	0.0295	0.002124	0.71651	FALSE
17005420	NM_001173977	LRRC16A	0.0164122	0.0403077	0.681966	0.991042	FALSE	-0.0332329	0.0601194	0.574105	0.981693	FALSE	0.0008	0.0341	0.981	0.999602	FALSE
17005467	ENST00000384759	RNU6-987P	0.0339721	0.0381345	0.370484	0.967152	FALSE	0.026475	0.0479292	0.574384	0.981693	FALSE	0.031	0.0304	0.3076	0.971347	FALSE
17005473	NM_006998	SCGN	-0.0125507	0.0437687	0.772864	0.993239	FALSE	0.0198353	0.0664806	0.761384	0.992782	FALSE	-0.0026	0.0373	0.9438	0.998426	FALSE
17005488	NM_170610	HIST1H2BA	0.0215749	0.041471	0.600643	0.984148	FALSE	-0.000955068	0.0546522	0.985804	0.999443	FALSE	0.0132	0.0337	0.6941	0.990411	FALSE
17005491	NR_045125	HIST1H2APS1	-0.0686879	0.0385768	0.0746546	0.893959	FALSE	-0.00488049	0.0533632	0.925809	0.99822	FALSE	-0.0465	0.0319	0.1445	0.939095	FALSE
17005493	NM_001286121	SLC17A4	0.0100741	0.0310398	0.743919	0.993239	FALSE	0.0278095	0.0386232	0.464597	0.97066	FALSE	0.0171	0.0247	0.4876	0.98173	FALSE
17005515	NM_006355	TRIM38	0.0126832	0.0229952	0.578926	0.982004	FALSE	-0.0315451	0.0403081	0.426905	0.96775	FALSE	0.0017	0.0204	0.9348	0.998426	FALSE
17005525	OTTHUMT00000471019	U91328.19	0.034006	0.046608	0.463061	0.972213	FALSE	0.00414207	0.0657186	0.948832	0.998767	FALSE	0.0239	0.0388	0.5378	0.98427	FALSE
17005532	NM_003529	HIST1H3A	0.123682	0.0691731	0.0734606	0.893959	FALSE	0.00895936	0.127423	0.942928	0.99836	FALSE	0.0972	0.0621	0.1173	0.939095	FALSE
17005539	NM_003531	HIST1H3C	0.0232429	0.0543077	0.666677	0.989823	FALSE	0.0321757	0.0631425	0.604318	0.981788	FALSE	0.0271	0.0419	0.5185	0.984158	FALSE
17005542	ENST00000357618	HFE	0.0449414	0.0448712	0.314176	0.957468	FALSE	-0.0233561	0.0622751	0.702747	0.988625	FALSE	0.0213	0.0371	0.5659	0.984579	FALSE
17005560	ENST00000377803	HIST1H4I	-0.00351137	0.0316549	0.911087	0.995574	FALSE	0.0641918	0.0477904	0.175126	0.922991	FALSE	0.0174	0.0269	0.5178	0.984158	FALSE
17005564	ENST00000314088	HIST1H2AC	-0.00729128	0.0320216	0.818711	0.994252	FALSE	-0.0225801	0.0595511	0.699639	0.988609	FALSE	-0.0108	0.0288	0.7083	0.991315	FALSE
17005569	NM_005321	HIST1H1E	0.00017823	0.0253218	0.994346	0.999349	FALSE	0.148055	0.0535537	0.00656161	0.866114	TRUE	0.0276	0.0234	0.2374	0.959751	FALSE
17005573	NM_138720	HIST1H2BD	0.0298213	0.0596255	0.614773	0.985873	FALSE	0.0193153	0.0775516	0.799865	0.994946	FALSE	0.0259	0.0482	0.5913	0.985915	FALSE
17005578	BC101748	HIST1H2BE	0.0275068	0.079761	0.728514	0.992913	FALSE	-0.0628912	0.111089	0.564921	0.981693	FALSE	-0.0036	0.0661	0.9562	0.998902	FALSE
17005582	BC056264	HIST1H2BF	-0.00392056	0.0704743	0.955339	0.997263	FALSE	0.0414555	0.0944891	0.655376	0.986499	FALSE	0.0125	0.0576	0.8282	0.995035	FALSE
17005589	NM_021052	HIST1H2AE	0.0307205	0.0395842	0.435125	0.97026	FALSE	0.0575734	0.0612802	0.340811	0.957611	FALSE	0.0387	0.0339	0.2535	0.959751	FALSE
17005593	NM_003532	HIST1H3E	-0.0876442	0.0785109	0.262137	0.949637	FALSE	0.059206	0.0873609	0.49112	0.97392	FALSE	-0.0213	0.0595	0.7197	0.992544	FALSE
17005596	BC093763	HIST1H4F	-0.121676	0.0594006	0.0406478	0.887256	FALSE	0.127499	0.0826612	0.12046	0.9076	FALSE	-0.0358	0.0492	0.4672	0.981581	FALSE
17005600	NM_003524	HIST1H2BH	0.120055	0.0861486	0.162068	0.926282	FALSE	0.188431	0.130861	0.146578	0.915059	FALSE	0.141	0.0734	0.05471	0.915827	FALSE
17005603	BC101653	HIST1H2BI	0.0402259	0.0583639	0.488144	0.973159	FALSE	-0.00277729	0.0825538	0.972674	0.999443	FALSE	0.0257	0.0486	0.5967	0.985915	FALSE
17005632	NM_001197237	BTN2A2	0.0143565	0.0440002	0.742604	0.993235	FALSE	0.12084	0.0522605	0.0216434	0.906452	FALSE	0.059	0.0343	0.08526	0.939095	FALSE
17005677	NR_027795	BTN2A3P	0.00482016	0.0592473	0.934726	0.996917	FALSE	-0.00832026	0.060152	0.888007	0.997585	FALSE	-0.0017	0.043	0.9682	0.999602	FALSE
17005707	NM_078476	BTN2A1	0.0277741	0.0424726	0.510656	0.975816	FALSE	0.105874	0.0754301	0.156836	0.915059	FALSE	0.0468	0.0378	0.2149	0.951429	FALSE
17005729	NM_001732	BTN1A1	0.00798477	0.0370391	0.828206	0.994425	FALSE	-0.024151	0.0552503	0.65656	0.986976	FALSE	-0.0021	0.0314	0.9464	0.998426	FALSE
17005740	NR_026790	HCG11	-0.0595119	0.0668561	0.37086	0.967152	FALSE	0.0964131	0.0953408	0.305546	0.952097	FALSE	-0.0075	0.0558	0.8937	0.997013	FALSE
17005742	NM_006353	HMGN4	-0.0219058	0.0385457	0.567465	0.981632	FALSE	-0.0400022	0.0517736	0.43278	0.96775	FALSE	-0.0284	0.0315	0.3669	0.975239	FALSE
17005751	NM_013375	ABT1	0.0016908	0.0268068	0.949372	0.997263	FALSE	0.07586	0.0435142	0.0801633	0.906452	FALSE	0.0224	0.0233	0.3365	0.972201	FALSE
17005760	XR_427900	LOC102724851	-0.0505007	0.0915467	0.578869	0.982004	FALSE	-0.348092	0.141274	0.014713	0.866114	FALSE	-0.1397	0.0784	0.07466	0.935538	FALSE
17005774	NR_026775	LINC00240	-0.0140729	0.0460221	0.758248	0.993239	FALSE	0.139161	0.0607212	0.0227743	0.906452	FALSE	0.0425	0.0374	0.2555	0.959751	FALSE
17005782	ENST00000459170	TRNAI2	-0.0325288	0.0453252	0.470399	0.973159	FALSE	0.0462511	0.0581801	0.41968	0.96775	FALSE	-0.0024	0.0364	0.947	0.998426	FALSE
17005787	ENST00000359193	HIST1H2AI	0.0811643	0.0643076	0.205142	0.940512	FALSE	0.116012	0.109389	0.282805	0.951105	FALSE	0.0902	0.0566	0.1107	0.939095	FALSE
17005793	NM_080596	HIST1H2AH	-0.0713658	0.0727891	0.324453	0.958603	FALSE	-0.0906117	0.0946691	0.331905	0.955733	FALSE	-0.0786	0.0588	0.1814	0.942771	FALSE
17005797	NR_036096	MIR3143	-0.0244155	0.0388333	0.527062	0.976591	FALSE	0.0861422	0.0483669	0.0740247	0.906452	FALSE	0.0194	0.0309	0.5291	0.98427	FALSE
17005799	NM_005865	PRSS16	-0.00309642	0.0314604	0.921075	0.996263	FALSE	-0.00906394	0.0445079	0.835764	0.997115	FALSE	-0.0051	0.0262	0.8453	0.996509	FALSE
17005823	NR_045612	VN1R10P	-0.0283552	0.0326743	0.382951	0.967774	FALSE	-0.0371371	0.048669	0.438476	0.96775	FALSE	-0.0311	0.0277	0.2607	0.959751	FALSE
17005825	ENST00000244576	ZNF391	0.00633825	0.0505981	0.899651	0.995265	FALSE	0.017116	0.0715373	0.80758	0.995091	FALSE	0.01	0.0421	0.8128	0.995035	FALSE
17005834	ENST00000383944	RNU6-471P	0.0542871	0.0404501	0.178043	0.926838	FALSE	-0.0809897	0.0531457	0.124878	0.9076	FALSE	0.0041	0.0328	0.9013	0.997647	FALSE
17005836	ENST00000458896	TRNAI6	-0.0250051	0.0284387	0.376724	0.9676	FALSE	0.0277931	0.0500868	0.572644	0.981693	FALSE	-0.0119	0.0252	0.6359	0.989781	FALSE
17005838	NR_038292	LINC01012	-0.0234792	0.0497027	0.634523	0.98632	FALSE	-0.0410541	0.063491	0.511143	0.976941	FALSE	-0.0302	0.0399	0.4485	0.981581	FALSE
17005847	AK130456	LOC100131289	-0.0269934	0.0354799	0.444197	0.971228	FALSE	0.0116583	0.0559689	0.832069	0.996317	FALSE	-0.0158	0.0306	0.6061	0.988534	FALSE
17005858	NM_003509	HIST1H2AI	0.050207	0.0665631	0.448109	0.971944	FALSE	0.123523	0.105414	0.235897	0.936206	FALSE	0.0714	0.0574	0.2137	0.951429	FALSE
17005862	NM_003536	HIST1H3H	0.0245588	0.0715346	0.729687	0.992936	FALSE	0.0130283	0.110738	0.904654	0.998173	FALSE	0.0211	0.0613	0.7304	0.993108	FALSE
17005865	NM_003521	HIST1H2BM	0.0225894	0.0443626	0.608388	0.985393	FALSE	0.107917	0.0923286	0.237065	0.936206	FALSE	0.0388	0.0408	0.3414	0.973038	FALSE
17005868	NM_003541	HIST1H4K	0.0668335	0.0358449	0.0620885	0.892033	FALSE	0.143976	0.0564554	0.0117348	0.866114	FALSE	0.0893	0.0309	0.003819	0.734818	FALSE
17005871	ENST00000449538	HIST1H2BN	0.051638	0.0607154	0.392495	0.967892	FALSE	-0.0154335	0.0797142	0.843749	0.997115	FALSE	0.0267	0.0492	0.5874	0.985143	FALSE
17005876	BC105129	HIST1H2AL	-0.00674007	0.0501264	0.892329	0.995265	FALSE	0.0504119	0.0649672	0.430815	0.96775	FALSE	0.0148	0.0405	0.7137	0.991585	FALSE
17005880	NM_003527	HIST1H2BO	-0.0528561	0.0477987	0.266643	0.949637	FALSE	0.091861	0.0598368	0.122172	0.9076	FALSE	0.0042	0.0381	0.9127	0.997987	FALSE
17005884	NM_012367	OR2B6	0.113839	0.0774797	0.140606	0.916995	FALSE	0.0217101	0.129355	0.864329	0.997585	FALSE	0.0892	0.0678	0.1886	0.94588	FALSE
17005888	NM_003447	ZNF165	0.0150312	0.0519397	0.770827	0.993239	FALSE	-0.0912663	0.0825575	0.263125	0.942055	FALSE	-0.0155	0.0448	0.7292	0.993108	FALSE
17005894	NR_024063	ZSCAN12P1	0.0521127	0.0450095	0.244898	0.946784	FALSE	-0.102764	0.0579703	0.0753438	0.906452	FALSE	-0.0068	0.0362	0.8505	0.996509	FALSE
17005897	NM_025231	ZSCAN16	-0.0156462	0.0424496	0.710664	0.99244	FALSE	0.0556267	0.073648	0.443115	0.96775	FALSE	0.0024	0.0375	0.9494	0.998426	FALSE
17005904	NM_001278119	ZKSCAN8	0.021385	0.0328314	0.512319	0.975816	FALSE	0.0189103	0.042467	0.650572	0.985845	FALSE	0.0204	0.0265	0.4399	0.981581	FALSE
17005916	NR_103448	ZNF192P1	-0.0443435	0.0395402	0.259953	0.949637	FALSE	0.112917	0.0714644	0.11187	0.9076	FALSE	-0.0069	0.0353	0.844	0.996246	FALSE
17005922	NM_001199479	ZSCAN9	0.0390405	0.0383	0.305697	0.957468	FALSE	0.0328009	0.063053	0.596812	0.981788	FALSE	0.0373	0.0334	0.2636	0.959751	FALSE
17005935	NM_001007531	NKAPL	0.0107407	0.0296621	0.715527	0.992738	FALSE	-0.037805	0.0477456	0.421522	0.96775	FALSE	-0.003	0.0257	0.9082	0.997937	FALSE
17005939	NM_001023560	ZSCAN26	-5.70693e-05	0.0331811	0.998619	0.999743	FALSE	-0.00767382	0.050732	0.87761	0.997585	FALSE	-0.0024	0.0283	0.9333	0.998426	FALSE
17005945	NM_001184743	PGBD1	0.0432026	0.0425621	0.307729	0.957468	FALSE	-0.0321156	0.0522138	0.531883	0.980386	FALSE	0.0128	0.0336	0.7036	0.990702	FALSE
17005955	NM_001242894	ZKSCAN3	0.0198226	0.0416217	0.631758	0.98632	FALSE	-0.0337235	0.0685908	0.617055	0.98224	FALSE	0.0052	0.0363	0.8859	0.996796	FALSE
17005971	ENST00000516068	RNU2-45P	-0.023869	0.056708	0.671859	0.989954	FALSE	-0.00267181	0.076539	0.971647	0.999443	FALSE	-0.0163	0.0465	0.7262	0.992783	FALSE
17005985	OTTHUMT00000388959	RP5-1186N24.3	-0.0076106	0.0337866	0.820623	0.994425	FALSE	0.0796732	0.0549638	0.143948	0.914388	FALSE	0.0167	0.0294	0.5706	0.984579	FALSE
17005993	NR_104117	HCG14	0.0222259	0.045017	0.619319	0.985873	FALSE	-0.0086259	0.0607981	0.885148	0.997585	FALSE	0.0112	0.0369	0.7621	0.99385	FALSE
17005996	ENST00000390938	RNU6-930P	0.128551	0.0681908	0.0592861	0.892033	FALSE	-0.0914823	0.0889863	0.297659	0.951826	FALSE	0.0462	0.0552	0.4027	0.981581	FALSE
17005998	NR_103538	C6orf100	0.00787833	0.0356119	0.823777	0.994425	FALSE	-0.0139242	0.0507591	0.780081	0.993244	FALSE	0.0006	0.0297	0.984	0.999602	FALSE
17006003	XR_247434	HCG16	-0.0538823	0.0321365	0.0930296	0.904697	FALSE	0.00192701	0.0398429	0.960724	0.998767	FALSE	-0.0316	0.0255	0.2147	0.951429	FALSE
17006009	NM_001195202	LOC100129636	-0.00972687	0.0261023	0.707624	0.992251	FALSE	-0.0608921	0.0330975	0.0652416	0.906452	FALSE	-0.0296	0.0209	0.1568	0.939095	FALSE
17006016	ENST00000377171	OR2J1	0.00161422	0.0408967	0.968304	0.997263	FALSE	0.113682	0.0568224	0.0455927	0.906452	FALSE	0.0403	0.0338	0.2333	0.959512	FALSE
17006019	NM_001005216	OR2J3	-0.0745895	0.0477959	0.117734	0.91556	FALSE	0.0675908	0.0632818	0.279431	0.951046	FALSE	-0.0223	0.0389	0.566	0.984579	FALSE
17006021	OTTHUMT00000193571	XXbac-BCX196D17.5	-0.0655667	0.0358214	0.0669668	0.892033	FALSE	0.0237728	0.0500939	0.629323	0.983883	FALSE	-0.035	0.0297	0.2393	0.959751	FALSE
17006024	NM_030905	OR2J2	0.000719672	0.0703808	0.991787	0.999155	FALSE	-0.0118533	0.107649	0.910737	0.998173	FALSE	-0.0031	0.0601	0.9589	0.999272	FALSE
17006030	ENST00000411485	LOC101929006	0.00361957	0.0349196	0.916894	0.996263	FALSE	-0.00815301	0.0494463	0.866688	0.997585	FALSE	-0.0003	0.0291	0.9905	0.999602	FALSE
17006034	BC136905	OR14J1	0.0350629	0.0306357	0.250336	0.947615	FALSE	-0.0518405	0.0435842	0.229012	0.934702	FALSE	0.006	0.0256	0.8157	0.995035	FALSE
17006038	NM_013936	OR12D2	0.0215145	0.0270693	0.424159	0.969093	FALSE	0.00367435	0.0352535	0.915488	0.998173	FALSE	0.0148	0.0219	0.4983	0.98173	FALSE
17006042	ENST00000377138	OR10C1	-0.00230722	0.0352215	0.947422	0.997263	FALSE	0.0613664	0.0497376	0.212343	0.930611	FALSE	0.0192	0.0293	0.5118	0.983434	FALSE
17006045	NM_030883	OR2H1	0.0208053	0.0266747	0.432837	0.97026	FALSE	0.041907	0.0423288	0.315706	0.954921	FALSE	0.0269	0.023	0.2429	0.959751	FALSE
17006056	OTTHUMT00000194570	XXbac-BPG13B8.10	-0.0252837	0.0360266	0.480253	0.973159	FALSE	-0.0197744	0.0497146	0.685706	0.988609	FALSE	-0.0234	0.0297	0.4322	0.981581	FALSE
17006060	NR_037179	LINC01015	0.043182	0.0346762	0.211216	0.942759	FALSE	-0.0286875	0.0518118	0.57348	0.981693	FALSE	0.0207	0.0294	0.4822	0.981581	FALSE
17006066	NR_003049	SNORD32B	-0.02182	0.040675	0.589358	0.982671	FALSE	0.142666	0.0780541	0.0669584	0.906452	FALSE	0.0138	0.0368	0.7071	0.991315	FALSE
17006068	NM_007160	OR2H2	-0.0149185	0.0392619	0.702148	0.992251	FALSE	-0.0870158	0.0582165	0.132116	0.909995	FALSE	-0.0378	0.0332	0.2554	0.959751	FALSE
17006087	NM_001098479	HLA-F	0.00724946	0.0425022	0.863673	0.994425	FALSE	0.0624174	0.0678192	0.350667	0.958067	FALSE	0.023	0.0367	0.531	0.98427	FALSE
17006118	NM_001207043	LOC554223	0.0210311	0.0350854	0.546468	0.979983	FALSE	0.0226143	0.0601564	0.702085	0.988609	FALSE	0.0214	0.0309	0.4882	0.98173	FALSE
17006122	NM_002127	HLA-G	0.0467066	0.0275957	0.0900073	0.904697	FALSE	0.0266789	0.0474863	0.567878	0.981693	FALSE	0.0416	0.0243	0.08769	0.939095	FALSE
17006142	ENST00000376806	HLA-A	-0.0101707	0.0636532	0.872214	0.994425	FALSE	-0.0953047	0.0866232	0.26538	0.944024	FALSE	-0.0404	0.0523	0.4399	0.981581	FALSE
17006159	NR_028032	HCG9	0.0153339	0.0334801	0.644872	0.987706	FALSE	0.0636808	0.0469058	0.170612	0.92042	FALSE	0.0319	0.0278	0.2516	0.959751	FALSE
17006163	NR_024240	HLA-J	-0.0104756	0.0548107	0.847436	0.994425	FALSE	-0.0594282	0.0895366	0.50007	0.975386	FALSE	-0.024	0.0477	0.6148	0.988534	FALSE
17006171	ENST00000465992	ZNRD1	-0.022628	0.0277959	0.413029	0.9683	FALSE	0.0280555	0.0448246	0.52472	0.979803	FALSE	-0.0084	0.0241	0.7288	0.993108	FALSE
17006180	ENST00000376758	PPP1R11	-0.00399417	0.0255631	0.875019	0.994425	FALSE	-0.0302841	0.0392696	0.43364	0.96775	FALSE	-0.0119	0.0219	0.5853	0.984798	FALSE
17006192	ENST00000412479	TRIM31-AS1	0.0211843	0.0331234	0.519979	0.975816	FALSE	-0.0480559	0.0450454	0.279992	0.951046	FALSE	-0.0034	0.0272	0.9001	0.997489	FALSE
17006197	NM_001286633	TRIM40	-0.00165592	0.0354966	0.962543	0.997263	FALSE	0.0439929	0.0473336	0.345978	0.958067	FALSE	0.015	0.0289	0.6049	0.988217	FALSE
17006207	NM_033229	TRIM15	0.0317838	0.041477	0.440923	0.970894	FALSE	0.112012	0.0779568	0.147427	0.915059	FALSE	0.0497	0.0374	0.1832	0.942905	FALSE
17006222	NR_027822	HLA-L	0.0152167	0.0254031	0.546747	0.979983	FALSE	0.00585493	0.0468312	0.898712	0.99796	FALSE	0.0131	0.0228	0.5667	0.984579	FALSE
17006233	NM_001199120	RPP21	0.0350254	0.0511262	0.490762	0.973159	FALSE	0.104819	0.068145	0.121463	0.9076	FALSE	0.0605	0.0417	0.1469	0.939095	FALSE
17006261	NM_005516	HLA-E	-0.0303311	0.0229744	0.185171	0.929788	FALSE	0.035543	0.0367794	0.327299	0.955144	FALSE	-0.0116	0.0199	0.5599	0.98427	FALSE
17006276	NM_001077497	PRR3	0.0484179	0.0276998	0.080067	0.904697	FALSE	0.0129209	0.0498321	0.791838	0.994816	FALSE	0.0399	0.0247	0.1062	0.939095	FALSE
17006288	NM_001025091	ABCF1	-0.00833563	0.0226926	0.711605	0.99244	FALSE	0.0194816	0.0409076	0.628121	0.983833	FALSE	-0.0017	0.0203	0.9333	0.998426	FALSE
17006322	NR_030615	MIR877	-0.0499851	0.0412372	0.22356	0.946553	FALSE	-0.117141	0.0667687	0.0783128	0.906452	FALSE	-0.0688	0.0358	0.05465	0.915664	FALSE
17006324	NM_014046	MRPS18B	-0.00140703	0.0232378	0.951396	0.997263	FALSE	-0.0384256	0.0470679	0.407339	0.967698	FALSE	-0.0088	0.0213	0.6801	0.990341	FALSE
17006336	NM_001031722	ATAT1	-0.00181399	0.0282434	0.948447	0.997263	FALSE	0.0385006	0.0442909	0.377842	0.965474	FALSE	0.01	0.0243	0.6806	0.990341	FALSE
17006361	NM_001109938	C6orf136	-0.014406	0.0210864	0.491955	0.973447	FALSE	0.00485916	0.0314863	0.875152	0.997585	FALSE	-0.0084	0.0179	0.6398	0.989781	FALSE
17006374	ENST00000420050	MDC1-AS1	-0.0525642	0.0344176	0.125716	0.915739	FALSE	0.00968943	0.0495215	0.842117	0.997115	FALSE	-0.032	0.0288	0.2664	0.959751	FALSE
17006378	NM_001293212	TUBB	-0.000116707	0.0204941	0.995426	0.999432	FALSE	0.0233604	0.0349574	0.497167	0.975007	FALSE	0.006	0.018	0.7406	0.99344	FALSE
17006392	OTTHUMT00000471079	XXbac-BPG252P9.10	-0.0461479	0.0434817	0.286281	0.952743	FALSE	0.00664436	0.0521237	0.896737	0.997677	FALSE	-0.0242	0.034	0.4761	0.981581	FALSE
17006395	ENST00000413396	HCG20	0.00359917	0.0408303	0.92929	0.996263	FALSE	0.0663857	0.05782	0.245364	0.937176	FALSE	0.0248	0.034	0.4667	0.981581	FALSE
17006401	ENST00000365371	RN7SKP186	-0.0308513	0.0363781	0.39384	0.967892	FALSE	0.0246628	0.0533717	0.638338	0.984379	FALSE	-0.013	0.0307	0.6712	0.990341	FALSE
17006459	NM_001517	GTF2H4	0.0393942	0.0271873	0.146128	0.91802	FALSE	-0.0656874	0.0477378	0.165	0.917901	FALSE	0.0133	0.0241	0.5815	0.984798	FALSE
17006479	ENST00000464084	VARS2	0.0173167	0.0364595	0.632687	0.98632	FALSE	0.0141378	0.0579311	0.803811	0.995013	FALSE	0.0164	0.0315	0.6023	0.987288	FALSE
17006485	NM_001167733	VARS2	-0.0146652	0.0325834	0.650596	0.988449	FALSE	0.0727418	0.0426704	0.0868874	0.9076	FALSE	0.0179	0.0264	0.4973	0.98173	FALSE
17006524	NM_080870	DPCR1	0.00616163	0.0411789	0.88027	0.994595	FALSE	-0.0199375	0.0478126	0.671399	0.988609	FALSE	-0.0051	0.0318	0.8732	0.996796	FALSE
17006532	NM_001010909	MUC21	0.00401009	0.0350511	0.90831	0.995313	FALSE	-0.0856996	0.0537131	0.108486	0.9076	FALSE	-0.0231	0.0299	0.4396	0.981581	FALSE
17006541	NM_001198815	MUC22	-0.0225121	0.042234	0.591727	0.982729	FALSE	-0.021282	0.0588914	0.713079	0.989389	FALSE	-0.0221	0.035	0.5279	0.98427	FALSE
17006546	NR_003948	HCG22	0.00681144	0.0396862	0.86283	0.994425	FALSE	0.0237745	0.0536376	0.652072	0.986026	FALSE	0.0129	0.0325	0.692	0.990368	FALSE
17006552	ENST00000410963	RNU6-1133P	0.00828846	0.0386706	0.82918	0.994425	FALSE	0.0148633	0.0507706	0.765733	0.992907	FALSE	0.0107	0.0314	0.7322	0.993108	FALSE
17006588	ENST00000364788	RNU6-283P	0.0328788	0.0497999	0.506607	0.97541	FALSE	-0.182211	0.0804587	0.0243553	0.906452	FALSE	-0.0275	0.0432	0.5241	0.98427	FALSE
17006590	ENST00000415525	MICA	-0.0265452	0.0553598	0.629437	0.986123	FALSE	0.0338695	0.0590871	0.560079	0.981693	FALSE	0.002	0.0411	0.9616	0.999389	FALSE
17006611	ENST00000430364	LINC01149	0.0394343	0.0474359	0.403228	0.967892	FALSE	-0.105127	0.0625214	0.0911628	0.9076	FALSE	-0.014	0.0385	0.7159	0.991585	FALSE
17006614	NR_002812	HCG26	-0.0236037	0.0977542	0.807965	0.993792	FALSE	-0.065604	0.119739	0.577486	0.981693	FALSE	-0.0406	0.0772	0.5988	0.985915	FALSE
17006616	NM_005931	MICB	0.000976597	0.0386953	0.97973	0.997458	FALSE	0.0636896	0.0488791	0.188173	0.924961	FALSE	0.0254	0.0309	0.411	0.981581	FALSE
17006628	NM_001011700	MCCD1	0.00394231	0.0315707	0.899965	0.995265	FALSE	-0.0178649	0.0415619	0.661913	0.988034	FALSE	-0.0041	0.0256	0.8719	0.996796	FALSE
17006633	ENST00000413390	DDX39B-AS1	0.0466741	0.0317194	0.14002	0.916995	FALSE	-0.0102961	0.0514817	0.838668	0.997115	FALSE	0.0308	0.0276	0.2639	0.959751	FALSE
17006636	NM_001144961	NFKBIL1	-0.0736102	0.0308933	0.0175398	0.848253	FALSE	-0.0484718	0.0494107	0.320101	0.955144	FALSE	-0.0664	0.0267	0.0129	0.845738	FALSE
17006649	NM_000595	LTA	-0.0571009	0.0323798	0.077451	0.898742	FALSE	0.0433739	0.0407342	0.280899	0.951105	FALSE	-0.0177	0.0258	0.4922	0.98173	FALSE
17006659	NM_000594	TNF	-0.0133277	0.0381674	0.725248	0.992738	FALSE	-0.0402788	0.0514473	0.42672	0.96775	FALSE	-0.023	0.0312	0.4615	0.981581	FALSE
17006666	ENST00000464526	LST1	-0.018293	0.029145	0.527766	0.976591	FALSE	-0.000799245	0.0401079	0.983812	0.999443	FALSE	-0.0122	0.024	0.6126	0.988534	FALSE
17006683	NM_004847	AIF1	-0.0370732	0.0354319	0.293117	0.953669	FALSE	0.00181395	0.0530153	0.972209	0.999443	FALSE	-0.0249	0.03	0.4071	0.981581	FALSE
17006696	NM_004638	PRRC2A	-0.0303202	0.0212415	0.152186	0.924467	FALSE	-0.00123516	0.0405903	0.975282	0.999443	FALSE	-0.024	0.0192	0.2121	0.950949	FALSE
17006743	NR_002971	SNORA38	0.022816	0.0364955	0.529396	0.976687	FALSE	-0.0299979	0.0655228	0.641439	0.984379	FALSE	0.0101	0.0325	0.7556	0.99344	FALSE
17006745	ENST00000375916	APOM	0.0887606	0.0399212	0.0264765	0.872512	FALSE	-0.0427246	0.063534	0.494468	0.97392	FALSE	0.051	0.0345	0.1389	0.939095	FALSE
17006758	ENST00000419186	C6orf47-AS1	-0.0313395	0.0337438	0.350534	0.96513	FALSE	-0.00584726	0.0435155	0.891184	0.997585	FALSE	-0.0217	0.0272	0.4256	0.981581	FALSE
17006763	NM_001282385	CSNK2B	-0.015691	0.0215478	0.463931	0.972213	FALSE	0.0353345	0.0338306	0.290096	0.951736	FALSE	-0.0008	0.0185	0.9671	0.999602	FALSE
17006787	NM_001003693	LY6G6F	-0.0519048	0.0428331	0.223691	0.946553	FALSE	0.0422042	0.0741294	0.56273	0.981693	FALSE	-0.028	0.0378	0.4592	0.981581	FALSE
17006794	NM_021246	LY6G6D	0.0419029	0.0323213	0.193158	0.935491	FALSE	-0.00751481	0.0515649	0.882048	0.997585	FALSE	0.0278	0.0279	0.3202	0.971493	FALSE
17006801	NM_025260	C6orf25	0.034864	0.0488262	0.472646	0.973159	FALSE	-0.0709032	0.0745898	0.335204	0.956293	FALSE	0.0027	0.0417	0.9481	0.998426	FALSE
17006815	NM_001039651	SAPCD1	-0.0698309	0.0569288	0.2181	0.944382	FALSE	-0.0810882	0.0834011	0.324388	0.955144	FALSE	-0.0735	0.048	0.1256	0.939095	FALSE
17006863	NM_005345	HSPA1A	0.012909	0.0385607	0.736157	0.993126	FALSE	0.0290279	0.0732919	0.686975	0.988609	FALSE	0.0165	0.0348	0.6367	0.989781	FALSE
17006881	NM_005345	HSPA1A	0.032139	0.0396941	0.415558	0.9683	FALSE	0.0424862	0.0743241	0.561156	0.981693	FALSE	0.0345	0.0357	0.3348	0.972201	FALSE
17006895	ENST00000375640	C6orf48	-0.0242608	0.0305612	0.424711	0.969093	FALSE	0.0213316	0.049744	0.662657	0.988034	FALSE	-0.0116	0.0266	0.6625	0.990341	FALSE
17006908	ENST00000434689	EHMT2-AS1	-0.00381843	0.0427078	0.928283	0.996263	FALSE	-0.112208	0.0600706	0.0613576	0.906452	FALSE	-0.0407	0.0355	0.2518	0.959751	FALSE
17006911	NM_000063	C2	-0.0366894	0.0334386	0.27036	0.949637	FALSE	-0.0567604	0.0473864	0.225789	0.934516	FALSE	-0.0434	0.0279	0.1189	0.939095	FALSE
17006949	NM_001710	CFB	-0.0399164	0.0322607	0.214142	0.943916	FALSE	-0.0581937	0.0409858	0.152181	0.915059	FALSE	-0.047	0.0258	0.06895	0.935538	FALSE
17006984	NM_006929	SKIV2L	-0.0143771	0.0225855	0.521931	0.975816	FALSE	0.00810145	0.0403408	0.838008	0.997115	FALSE	-0.0089	0.0201	0.6569	0.990341	FALSE
17007029	NM_004197	STK19	-0.0389045	0.0314866	0.214776	0.943916	FALSE	-0.00914235	0.0417736	0.823701	0.995386	FALSE	-0.028	0.0256	0.2748	0.962151	FALSE
17007048	NM_007293	C4A	0.0239998	0.0374515	0.519153	0.975816	FALSE	0.0710021	0.0535944	0.181007	0.923466	FALSE	0.0396	0.0313	0.2057	0.949912	FALSE
17007109	NR_040090	CYP21A1P	-0.0539619	0.0532838	0.308832	0.957468	FALSE	-0.0685456	0.08651	0.421205	0.96775	FALSE	-0.058	0.0463	0.21	0.949912	FALSE
17007118	NM_001002029	C4B	0.0079747	0.0386206	0.835342	0.994425	FALSE	0.0697477	0.0557424	0.206042	0.929474	FALSE	0.0283	0.0324	0.3826	0.977863	FALSE
17007178	uc021zlm.1	CYP21A1P	0.0210924	0.0288899	0.462767	0.972213	FALSE	0.0267571	0.0420157	0.517527	0.978049	FALSE	0.0229	0.0243	0.3448	0.973061	FALSE
17007197	NR_037861	PPT2-EGFL8	0.0370539	0.0291167	0.201429	0.938906	FALSE	0.075689	0.0411238	0.0651373	0.906452	FALSE	0.0501	0.0242	0.0386	0.899337	FALSE
17007237	ENST00000375094	RNF5	-0.0317612	0.0420113	0.447067	0.971944	FALSE	-0.00738318	0.0702118	0.914738	0.998173	FALSE	-0.0252	0.0368	0.4925	0.98173	FALSE
17007247	OTTHUMT00000316882	XXbac-BPG154L12.4	0.0313893	0.0523228	0.546141	0.979983	FALSE	0.0632814	0.0865861	0.457941	0.968844	FALSE	0.04	0.0457	0.3809	0.976873	FALSE
17007250	ENST00000411403	RNU6-603P	0.0895585	0.0546488	0.10058	0.905959	FALSE	0.108874	0.0663489	0.099025	0.9076	FALSE	0.0975	0.043	0.02337	0.870323	FALSE
17007257	NM_019111	HLA-DRA	-0.0218736	0.0611909	0.719013	0.992738	FALSE	0.0603931	0.0914563	0.502247	0.975442	FALSE	0.0039	0.0519	0.9401	0.998426	FALSE
17007266	ENST00000460633	HLA-DQA1	0.150596	0.196265	0.440323	0.970843	FALSE	-0.535067	0.331643	0.104678	0.9076	FALSE	-0.0298	0.1723	0.8629	0.996796	FALSE
17007285	ENST00000419852	HLA-DQB1-AS1	-0.00625366	0.0647486	0.922544	0.996263	FALSE	-0.0743557	0.123607	0.540913	0.980704	FALSE	-0.0211	0.0586	0.7181	0.991863	FALSE
17007288	OTTHUMT00000276163	XXbac-BPG254F23.7	-0.0494608	0.0309814	0.109596	0.913923	FALSE	0.0374529	0.0378807	0.31635	0.954921	FALSE	-0.0142	0.0244	0.5604	0.98427	FALSE
17007292	NM_020056	HLA-DQA2	-0.0340382	0.0533185	0.520737	0.975816	FALSE	0.143363	0.0816132	0.077953	0.906452	FALSE	0.0197	0.0455	0.6646	0.990341	FALSE
17007299	ENST00000416271	PSMB8-AS1	0.00990214	0.0298979	0.738868	0.993126	FALSE	0.0604546	0.0461435	0.185803	0.924841	FALSE	0.0251	0.0256	0.3277	0.972201	FALSE
17007307	NM_002800	PSMB9	-0.0156719	0.040956	0.700151	0.992251	FALSE	0.0996846	0.0687593	0.143893	0.914388	FALSE	0.015	0.0359	0.6769	0.990341	FALSE
17007322	NR_037177	LOC100294145	-0.011036	0.0338381	0.742711	0.993235	FALSE	-0.00972512	0.0547241	0.85643	0.997585	FALSE	-0.0107	0.0294	0.7164	0.991585	FALSE
17007349	ENST00000415875	BRD2-IT1	0.00103033	0.0390694	0.97882	0.997263	FALSE	0.00314077	0.0560998	0.954542	0.998767	FALSE	0.0017	0.0327	0.9578	0.99904	FALSE
17007352	NM_002121	HLA-DPB1	-0.0712666	0.0464307	0.123847	0.915739	FALSE	0.0788732	0.0568145	0.161336	0.915547	FALSE	-0.0105	0.0366	0.7753	0.99387	FALSE
17007368	ENST00000461425	HLA-DPB2	-0.0200568	0.0361439	0.57662	0.982004	FALSE	0.0654673	0.0802893	0.407907	0.967698	FALSE	-0.0054	0.0337	0.8722	0.996796	FALSE
17007374	ENST00000414164	HCG24	-0.0180694	0.0317591	0.567026	0.981632	FALSE	-0.0102386	0.0472567	0.825439	0.995386	FALSE	-0.0156	0.0269	0.5617	0.98427	FALSE
17007377	NM_001077516	SLC39A7	-0.0141438	0.0327577	0.663912	0.989428	FALSE	0.0641599	0.0517541	0.210196	0.929474	FALSE	0.0086	0.0282	0.7618	0.99385	FALSE
17007393	NM_014234	HSD17B8	0.00479839	0.0365762	0.894934	0.995265	FALSE	0.017243	0.0520688	0.73611	0.991345	FALSE	0.009	0.0305	0.769	0.993867	FALSE
17007404	NR_029633	MIR219A1	0.0276688	0.0342752	0.416946	0.9683	FALSE	0.00639166	0.0465111	0.88873	0.997585	FALSE	0.0201	0.0281	0.4752	0.981581	FALSE
17007406	NM_002931	RING1	0.0052086	0.0257663	0.838754	0.994425	FALSE	0.0291852	0.0369529	0.422692	0.96775	FALSE	0.0132	0.0216	0.5417	0.98427	FALSE
17007417	NR_044997	HCG25	0.000758218	0.0232225	0.973779	0.997263	FALSE	-0.0476562	0.0383515	0.209143	0.929474	FALSE	-0.0124	0.0203	0.5403	0.98427	FALSE
17007426	ENST00000461584	RPS18	-0.0329868	0.0250589	0.186445	0.930799	FALSE	0.0144585	0.054539	0.787284	0.994245	FALSE	-0.0246	0.0233	0.2904	0.968008	FALSE
17007442	NM_003782	B3GALT4	0.0268317	0.0270478	0.318797	0.957468	FALSE	0.0427353	0.0405121	0.285358	0.951727	FALSE	0.0318	0.0229	0.1657	0.939095	FALSE
17007446	NM_001185181	PFDN6	0.00669272	0.0252993	0.790023	0.993342	FALSE	-0.0334624	0.0442835	0.442913	0.96775	FALSE	-0.0033	0.0224	0.8819	0.996796	FALSE
17007459	NM_002263	KIFC1	0.00569467	0.0329398	0.861842	0.994425	FALSE	0.0518997	0.0579966	0.364057	0.961707	FALSE	0.0171	0.0292	0.5579	0.98427	FALSE
17007475	NM_002636	PHF1	0.00378202	0.0222134	0.863917	0.994425	FALSE	0.0129651	0.0344111	0.701447	0.988609	FALSE	0.0065	0.019	0.732	0.993108	FALSE
17007499	NM_006772	SYNGAP1	0.0148173	0.0286671	0.602998	0.984627	FALSE	0.0315252	0.043297	0.459616	0.968908	FALSE	0.02	0.0244	0.4125	0.981581	FALSE
17007529	NM_152735	ZBTB9	0.0186569	0.029682	0.527172	0.976591	FALSE	-0.0364536	0.0518767	0.475359	0.972567	FALSE	0.0049	0.0263	0.8531	0.996796	FALSE
17007535	NR_028361	GGNBP1	-0.0016109	0.0418084	0.969059	0.997263	FALSE	-0.0352113	0.0547433	0.513361	0.977472	FALSE	-0.0141	0.0339	0.6764	0.990341	FALSE
17007543	NM_002224	ITPR3	0.0837499	0.0359576	0.0201917	0.866428	FALSE	0.0408815	0.0605978	0.493083	0.97392	FALSE	0.0724	0.0316	0.02171	0.870323	FALSE
17007603	NR_037498	MIR3934	-0.0249216	0.0411692	0.542519	0.979983	FALSE	0.0231973	0.0557356	0.671984	0.988609	FALSE	-0.0077	0.0338	0.819	0.995035	FALSE
17007605	ENST00000451317	LOC100653005	0.0258247	0.0449195	0.562977	0.981503	FALSE	0.0711364	0.0540464	0.183807	0.924162	FALSE	0.0445	0.0352	0.2057	0.949912	FALSE
17007620	NM_145901	HMGA1	0.0241	0.0289013	0.401786	0.967892	FALSE	-0.0283214	0.0465576	0.536391	0.980704	FALSE	0.0093	0.0251	0.7099	0.991315	FALSE
17007632	XR_427910	LOC102723521	-0.0878914	0.0425171	0.0388637	0.887256	FALSE	0.0679016	0.0819692	0.400528	0.967129	FALSE	-0.0544	0.0385	0.1582	0.939095	FALSE
17007634	OTTHUMT00000040220	RP11-513I15.6	-0.0668808	0.0435381	0.123545	0.915739	FALSE	-0.0190344	0.064458	0.763759	0.992907	FALSE	-0.0517	0.0368	0.16	0.939095	FALSE
17007636	NM_001199583	PACSIN1	0.00291648	0.038114	0.938598	0.996917	FALSE	-0.02895	0.0586801	0.615847	0.98224	FALSE	-0.0067	0.0326	0.838	0.995628	FALSE
17007658	ENST00000606971	LOC101929243	0.01681	0.0376772	0.653439	0.988449	FALSE	-0.0599692	0.0696596	0.382424	0.96571	FALSE	-0.0008	0.0338	0.9806	0.999602	FALSE
17007661	ENST00000374017	SNRPC	0.0165332	0.0361274	0.645134	0.987706	FALSE	0.0720864	0.0513735	0.156958	0.915059	FALSE	0.0351	0.0301	0.2434	0.959751	FALSE
17007673	NM_017754	UHRF1BP1	0.0546214	0.042259	0.194497	0.936246	FALSE	-0.0748506	0.0674765	0.261509	0.942002	FALSE	0.0176	0.0365	0.6291	0.989781	FALSE
17007701	NM_015245	ANKS1A	0.00730197	0.0264622	0.781204	0.993239	FALSE	-0.00969772	0.0522637	0.850171	0.997505	FALSE	0.0038	0.0241	0.8754	0.996796	FALSE
17007738	NM_152753	SCUBE3	-0.00628951	0.0301552	0.833705	0.994425	FALSE	0.0223004	0.0358355	0.527095	0.980209	FALSE	0.0057	0.0235	0.8086	0.995035	FALSE
17007763	ENST00000229405	ZNF76	-0.00335876	0.0331074	0.918655	0.996263	FALSE	0.026506	0.0499949	0.589822	0.981788	FALSE	0.0059	0.0282	0.835	0.995628	FALSE
17007795	NM_022047	DEF6	-0.029955	0.0257607	0.242874	0.946784	FALSE	-0.000635037	0.0417487	0.987643	0.999443	FALSE	-0.0218	0.0224	0.3307	0.972201	FALSE
17007810	NM_001171818	PPARD	-0.00415101	0.0251787	0.86819	0.994425	FALSE	0.00271388	0.0399545	0.944863	0.998391	FALSE	-0.0022	0.0217	0.9203	0.997987	FALSE
17007824	NM_021922	FANCE	-0.007831	0.0329102	0.810702	0.993792	FALSE	0.012006	0.0465659	0.792984	0.994816	FALSE	-0.0011	0.0274	0.9668	0.999602	FALSE
17007837	ENST00000467020	RPL10A	0.0430175	0.023034	0.0616687	0.892033	FALSE	0.108611	0.0440299	0.0146065	0.866114	FALSE	0.0573	0.0208	0.005936	0.776241	FALSE
17007847	OTTHUMT00000040303	RP3-340B19.3	0.0073981	0.0433985	0.86375	0.994425	FALSE	0.041125	0.0631063	0.507853	0.97678	FALSE	0.0184	0.0365	0.6145	0.988534	FALSE
17007853	NM_001286574	ARMC12	0.0373007	0.0393392	0.340577	0.96295	FALSE	-0.0443342	0.0638972	0.480916	0.973388	FALSE	0.0146	0.0342	0.6703	0.990341	FALSE
17007862	NM_001286550	CLPSL2	0.0217642	0.0329408	0.506292	0.975165	FALSE	-0.093106	0.053542	0.0809076	0.906452	FALSE	-0.0102	0.0286	0.7212	0.992577	FALSE
17007868	NM_001010886	CLPSL1	-0.0300392	0.0404263	0.454875	0.972213	FALSE	0.0369427	0.0535894	0.483734	0.97392	FALSE	-0.0055	0.0329	0.8684	0.996796	FALSE
17007876	ENST00000496656	LHFPL5	0.0598771	0.0422208	0.154832	0.926282	FALSE	0.0643934	0.0643122	0.3103	0.952097	FALSE	0.0613	0.036	0.08884	0.939095	FALSE
17007884	NM_001315	MAPK14	-0.00741245	0.0216996	0.730988	0.993126	FALSE	-0.0379195	0.0425648	0.366193	0.962927	FALSE	-0.0138	0.0197	0.4844	0.981581	FALSE
17007910	AB209586	MAPK13	0.0123136	0.0318666	0.697352	0.992251	FALSE	0.0543253	0.0580436	0.342635	0.958067	FALSE	0.0222	0.0285	0.4365	0.981581	FALSE
17007930	NM_015695	BRPF3	-0.00292141	0.0316526	0.925973	0.996263	FALSE	-0.0229631	0.0551793	0.672021	0.988609	FALSE	-0.008	0.028	0.7765	0.993903	FALSE
17007950	NM_001145716	PNPLA1	-0.00743188	0.0409742	0.855124	0.994425	FALSE	-0.0227941	0.0673659	0.730596	0.991345	FALSE	-0.0116	0.0357	0.7445	0.99344	FALSE
17007962	OTTHUMT00000040339	RP1-50J22.4	-0.048556	0.0436172	0.263459	0.949637	FALSE	0.0120096	0.0593213	0.836716	0.997115	FALSE	-0.027	0.0358	0.4504	0.981581	FALSE
17007965	NM_173562	KCTD20	-0.0387213	0.0287934	0.17717	0.926838	FALSE	-0.0927143	0.0478676	0.0526661	0.906452	FALSE	-0.0533	0.0252	0.03435	0.88961	FALSE
17007982	NM_001199159	PI16	0.0186303	0.0429127	0.66218	0.989428	FALSE	-0.0112779	0.059623	0.8473	0.99739	FALSE	0.0083	0.0355	0.8153	0.995035	FALSE
17007996	NR_036610	SRSF3	-0.0194719	0.0211839	0.355502	0.966509	FALSE	0.0382619	0.0281689	0.170404	0.92042	FALSE	0.0016	0.0173	0.9244	0.997987	FALSE
17008007	NM_000389	CDKN1A	0.0159091	0.0379603	0.67319	0.989991	FALSE	0.0776695	0.0525411	0.136331	0.911441	FALSE	0.0374	0.0314	0.2338	0.959512	FALSE
17008020	NM_001257357	RAB44	0.00217414	0.0478137	0.963489	0.997263	FALSE	-0.000333646	0.0704448	0.996152	0.999443	FALSE	0.0014	0.0403	0.9729	0.999602	FALSE
17008025	NM_001257357	RAB44	-0.0802477	0.0460327	0.0808698	0.904697	FALSE	0.143025	0.0688803	0.0382697	0.906452	FALSE	-0.0104	0.039	0.7898	0.993903	FALSE
17008036	NM_001286635	C6orf89	5.89563e-05	0.0281091	0.998315	0.999675	FALSE	0.0159505	0.0462595	0.725678	0.991194	FALSE	0.0044	0.0245	0.8574	0.996796	FALSE
17008056	NM_173558	FGD2	0.027625	0.0336286	0.408807	0.967892	FALSE	-0.0709667	0.0595864	0.228412	0.934702	FALSE	0.0035	0.0299	0.9077	0.997937	FALSE
17008088	ENST00000423336	COX6A1P2	0.00176245	0.0281628	0.949767	0.997263	FALSE	0.0118039	0.0471789	0.798976	0.994946	FALSE	0.0044	0.0247	0.8573	0.996796	FALSE
17008092	NM_001243186	PIM1	0.00275624	0.0343803	0.935676	0.996917	FALSE	-0.0154014	0.0491308	0.749701	0.992029	FALSE	-0.0033	0.0287	0.9088	0.997937	FALSE
17008105	NM_017772	TBC1D22B	-0.0242811	0.0345322	0.479418	0.973159	FALSE	-0.0212827	0.0541479	0.689226	0.988609	FALSE	-0.0234	0.0297	0.4307	0.981581	FALSE
17008121	NM_003958	RNF8	0.0365332	0.0371429	0.322911	0.957726	FALSE	-0.011369	0.0544603	0.831706	0.996228	FALSE	0.0211	0.0313	0.4996	0.98173	FALSE
17008141	NM_015050	CMTR1	-0.0707555	0.0357412	0.0477753	0.889368	FALSE	-0.046617	0.0574064	0.409818	0.967698	FALSE	-0.0639	0.031	0.03892	0.899337	FALSE
17008179	AK127725	FLJ45825	0.101312	0.134528	0.448822	0.971944	FALSE	-0.245481	0.164377	0.132442	0.91036	FALSE	-0.0394	0.1061	0.7105	0.991585	FALSE
17008193	XR_432014	LOC102723736	-0.0162887	0.0988446	0.868246	0.994425	FALSE	-0.184561	0.121239	0.125275	0.9076	FALSE	-0.0842	0.0781	0.2805	0.963677	FALSE
17008196	NM_021943	ZFAND3	-0.00179364	0.0205759	0.930072	0.996272	FALSE	-0.00530648	0.0321721	0.866645	0.997585	FALSE	-0.0028	0.0177	0.873	0.996796	FALSE
17008209	ENST00000363727	RNU1-87P	-0.0584465	0.0429219	0.171824	0.926282	FALSE	0.0226255	0.0639166	0.718689	0.990165	FALSE	-0.0329	0.0363	0.365	0.974992	FALSE
17008213	XR_249980	LOC101929425	0.0147864	0.0462371	0.747545	0.993239	FALSE	-0.0399074	0.0726841	0.576683	0.981693	FALSE	-0.0012	0.0398	0.9763	0.999602	FALSE
17008226	NM_001206927	DNAH8	-0.0112788	0.0214172	0.596187	0.982852	FALSE	-0.00242384	0.033472	0.941225	0.99836	FALSE	-0.0087	0.0184	0.6375	0.989781	FALSE
17008325	NM_002062	GLP1R	-0.0063337	0.0362304	0.860311	0.994425	FALSE	-0.0704221	0.0466712	0.128557	0.907769	FALSE	-0.0307	0.0292	0.2923	0.968008	FALSE
17008341	NM_015345	DAAM2	0.114666	0.0486602	0.0187984	0.8621	FALSE	0.0759747	0.0548453	0.162227	0.915547	FALSE	0.0974	0.0371	0.008587	0.821417	FALSE
17008384	ENST00000373170	TDRG1	0.0399464	0.0386458	0.298978	0.955874	FALSE	0.0213183	0.0586201	0.711343	0.989389	FALSE	0.0342	0.0329	0.2983	0.968477	FALSE
17008392	ENST00000516958	RNU6-250P	0.0127599	0.0446956	0.773839	0.993239	FALSE	0.0161684	0.0569711	0.772693	0.992941	FALSE	0.0141	0.0358	0.6946	0.990411	FALSE
17008397	NM_001010873	TSPO2	-0.00656341	0.0416745	0.874031	0.994425	FALSE	0.0261161	0.0887293	0.764506	0.992907	FALSE	-0.0006	0.0385	0.9883	0.999602	FALSE
17008404	NM_006789	APOBEC2	0.0674565	0.0545928	0.214761	0.943916	FALSE	0.0644978	0.0923521	0.478055	0.972567	FALSE	0.0667	0.048	0.1644	0.939095	FALSE
17008412	NM_002505	NFYA	0.0247076	0.0249768	0.320156	0.957468	FALSE	0.0299414	0.0359248	0.397671	0.966609	FALSE	0.0264	0.0209	0.2062	0.949912	FALSE
17008428	NR_026938	ADCY10P1	0.00494818	0.037435	0.894144	0.995265	FALSE	0.0514713	0.0706002	0.459042	0.968908	FALSE	0.0153	0.0338	0.6502	0.990341	FALSE
17008451	NM_198153	TREML4	-0.111822	0.112048	0.315904	0.957468	FALSE	-0.168501	0.11468	0.138671	0.912295	FALSE	-0.1398	0.0816	0.08673	0.939095	FALSE
17008461	NR_002794	TREML5P	0.0803024	0.0988358	0.413942	0.9683	FALSE	0.0702126	0.137195	0.602764	0.981788	FALSE	0.0768	0.0818	0.3475	0.973061	FALSE
17008463	NM_001199509	NCR2	0.00682259	0.0309994	0.824669	0.994425	FALSE	0.0102691	0.0433736	0.809552	0.995091	FALSE	0.008	0.0257	0.7556	0.99344	FALSE
17008472	NR_120347	LINC01276	0.0283331	0.04137	0.490893	0.973159	FALSE	-0.0295254	0.054734	0.58336	0.981693	FALSE	0.007	0.0336	0.8342	0.995628	FALSE
17008477	NM_001012426	FOXP4	0.00833814	0.0255742	0.742791	0.993235	FALSE	-0.0572687	0.0402207	0.151049	0.915059	FALSE	-0.0108	0.022	0.6235	0.989674	FALSE
17008499	NM_005586	MDFI	-0.0392206	0.0328897	0.231117	0.946784	FALSE	-0.0659484	0.047965	0.165324	0.917901	FALSE	-0.0479	0.0277	0.08348	0.939095	FALSE
17008512	OTTHUMT00000106780	RP11-298J23.5	-0.0246442	0.058898	0.673685	0.990139	FALSE	-0.01649	0.0808006	0.835419	0.997115	FALSE	-0.0218	0.0485	0.6536	0.990341	FALSE
17008515	ENST00000359201	PRICKLE4	-0.0673506	0.0467484	0.148432	0.920135	FALSE	-0.0218841	0.0824688	0.787081	0.994245	FALSE	-0.0561	0.0415	0.1762	0.942086	FALSE
17008529	ENST00000335515	PRICKLE4	-0.115706	0.0609488	0.0575448	0.892033	FALSE	-0.00500952	0.0697419	0.941698	0.99836	FALSE	-0.0673	0.0468	0.1503	0.939095	FALSE
17008534	ENST00000456057	PRICKLE4	0.049658	0.0219164	0.0237761	0.871384	FALSE	-0.0247528	0.0558123	0.651884	0.986026	FALSE	0.0396	0.0208	0.05772	0.928033	FALSE
17008542	OTTHUMT00000106909	RP5-973N23.4	-0.0196644	0.0346325	0.56781	0.981632	FALSE	-0.00680164	0.0384977	0.857258	0.997585	FALSE	-0.0139	0.0262	0.5974	0.985915	FALSE
17008544	NM_004053	BYSL	0.0218792	0.0381897	0.564336	0.981503	FALSE	-0.0756676	0.0539708	0.157299	0.91506	FALSE	-0.0111	0.0318	0.7274	0.992873	FALSE
17008556	OTTHUMT00000040542	RP11-533O20.2	-0.108876	0.0597931	0.0683784	0.892033	FALSE	0.000819893	0.0648689	0.989732	0.999443	FALSE	-0.058	0.0448	0.1954	0.948959	FALSE
17008558	NM_138572	TAF8	-0.0244262	0.0251811	0.329607	0.960465	FALSE	-0.0363537	0.0465347	0.427717	0.96775	FALSE	-0.0272	0.0226	0.2294	0.959512	FALSE
17008576	NM_000409	GUCA1A	0.0487231	0.0405039	0.227082	0.946686	FALSE	-0.000887582	0.0646512	0.988847	0.999443	FALSE	0.0345	0.035	0.3238	0.972201	FALSE
17008595	NM_015255	UBR2	0.00813612	0.0252206	0.745408	0.993239	FALSE	0.00438011	0.0357793	0.900808	0.998173	FALSE	0.0069	0.021	0.7437	0.99344	FALSE
17008651	ENST00000384121	RNU6-890P	-0.0153468	0.0731735	0.832793	0.994425	FALSE	0.138358	0.110366	0.205195	0.929474	FALSE	0.0322	0.0622	0.6046	0.98817	FALSE
17008653	NR_037141	ATP6V0CP3	-0.019055	0.0343405	0.576641	0.982004	FALSE	-0.0322693	0.057023	0.56508	0.981693	FALSE	-0.0226	0.03	0.4511	0.981581	FALSE
17008655	NM_015349	GLTSCR1L	-0.0248931	0.0213081	0.240693	0.946784	FALSE	-0.0274824	0.0354821	0.431653	0.96775	FALSE	-0.0256	0.0186	0.1698	0.941642	FALSE
17008673	AK098234	FLJ38717	-0.0440788	0.0388771	0.254777	0.949637	FALSE	-0.0653945	0.0800253	0.40689	0.967698	FALSE	-0.0482	0.0357	0.1769	0.942086	FALSE
17008676	ENST00000397415	RPL7L1	-0.0559564	0.0292939	0.056034	0.892033	FALSE	-0.0232304	0.0389227	0.544079	0.980704	FALSE	-0.044	0.0239	0.0653	0.935538	FALSE
17008695	NM_001243168	PTCRA	-0.00446498	0.0355748	0.899457	0.995265	FALSE	0.0203165	0.0419262	0.622125	0.983294	FALSE	0.006	0.0276	0.8275	0.995035	FALSE
17008706	NM_006586	CNPY3	-0.0111497	0.0201528	0.577757	0.982004	FALSE	0.00508404	0.0364978	0.887222	0.997585	FALSE	-0.0073	0.018	0.6851	0.990341	FALSE
17008715	OTTHUMT00000040563	RP3-475N16.1	-0.0571656	0.0352757	0.104394	0.909897	FALSE	-0.107661	0.059667	0.0704225	0.906452	FALSE	-0.0704	0.031	0.02303	0.870323	FALSE
17008720	NM_018960	GNMT	0.0232843	0.0436963	0.591843	0.982729	FALSE	0.149999	0.0614782	0.0156577	0.866114	FALSE	0.0664	0.0363	0.06769	0.935538	FALSE
17008728	NM_001270476	PPP2R5D	-0.0246002	0.0316934	0.435058	0.97026	FALSE	0.0558702	0.0529811	0.285515	0.951727	FALSE	-0.0031	0.0278	0.9112	0.997987	FALSE
17008750	NM_057161	KLHDC3	0.0330315	0.0221082	0.134074	0.916995	FALSE	-0.0309598	0.037161	0.397852	0.966645	FALSE	0.0161	0.0194	0.4072	0.981581	FALSE
17008769	NM_033112	RRP36	0.00227155	0.03013	0.939502	0.996917	FALSE	-0.149785	0.0490416	0.00286774	0.844824	TRUE	-0.04	0.0262	0.127	0.939095	FALSE
17008778	NM_001289034	KLC4	-0.0190668	0.0412198	0.641583	0.987547	FALSE	0.0834471	0.0636308	0.18538	0.924841	FALSE	0.0116	0.0353	0.7414	0.99344	FALSE
17008815	NM_001270398	PTK7	-0.049572	0.0355437	0.16174	0.926282	FALSE	0.136404	0.0498893	0.00713903	0.866114	TRUE	0.0138	0.0295	0.6393	0.989781	FALSE
17008856	NM_001292001	SRF	-0.0305561	0.0198307	0.122409	0.915739	FALSE	-0.012412	0.0412874	0.759632	0.992782	FALSE	-0.0271	0.0183	0.1376	0.939095	FALSE
17008867	NM_015089	CUL9	-0.00279681	0.0227454	0.901488	0.995265	FALSE	0.0458693	0.0379366	0.221508	0.93444	FALSE	0.0103	0.0199	0.6065	0.988534	FALSE
17008928	NM_032538	TTBK1	0.013612	0.0317824	0.666457	0.989823	FALSE	0.00522386	0.0434352	0.902543	0.998173	FALSE	0.0107	0.0261	0.6838	0.990341	FALSE
17008950	NM_006672	SLC22A7	0.0388604	0.0356891	0.27401	0.949637	FALSE	-0.0147121	0.0546249	0.783979	0.993815	FALSE	0.0226	0.0305	0.458	0.981581	FALSE
17008971	NM_001198934	ABCC10	-0.0339637	0.0241829	0.158841	0.926282	FALSE	-0.0652274	0.045149	0.145266	0.915059	FALSE	-0.041	0.0218	0.05931	0.932798	FALSE
17009006	ENST00000384348	RNU6-1113P	-0.0246611	0.0536943	0.643943	0.987547	FALSE	-0.100298	0.0544819	0.0650783	0.906452	FALSE	-0.0623	0.0389	0.1097	0.939095	FALSE
17009008	NM_001146016	TJAP1	-0.02433	0.0281139	0.384268	0.967892	FALSE	-0.00731364	0.0530442	0.888363	0.997585	FALSE	-0.0205	0.0254	0.4179	0.981581	FALSE
17009032	NM_203290	POLR1C	0.0474892	0.0284296	0.094244	0.904697	FALSE	-0.0227358	0.0471173	0.623589	0.983355	FALSE	0.0285	0.0248	0.2514	0.959751	FALSE
17009054	NM_001291969	POLH	0.0143974	0.0273694	0.596592	0.982884	FALSE	0.053971	0.0514819	0.288319	0.951727	FALSE	0.0232	0.0247	0.346	0.973061	FALSE
17009071	NM_001003690	MAD2L1BP	0.0100103	0.029134	0.729476	0.992936	FALSE	-0.0184299	0.0452356	0.678505	0.988609	FALSE	0.0016	0.025	0.9502	0.998426	FALSE
17009079	NM_152732	RSPH9	-0.00127069	0.0409795	0.975098	0.997263	FALSE	-0.0877782	0.063417	0.162558	0.915547	FALSE	-0.0271	0.0351	0.4403	0.981581	FALSE
17009093	NM_001025366	VEGFA	-0.00861263	0.0359864	0.809626	0.993792	FALSE	0.0090449	0.066145	0.889276	0.997585	FALSE	-0.0045	0.0323	0.8886	0.996796	FALSE
17009114	NR_024478	LOC100132354	-0.0267069	0.0401946	0.503897	0.974786	FALSE	0.00941983	0.0652975	0.883233	0.997585	FALSE	-0.0166	0.0349	0.6337	0.989781	FALSE
17009117	NM_001171992	C6orf223	-0.00272905	0.0344427	0.936425	0.996917	FALSE	0.025241	0.0512871	0.616705	0.98224	FALSE	0.0061	0.0292	0.8349	0.995628	FALSE
17009129	ENST00000455005	LOC101929683	-0.00776699	0.0341606	0.818971	0.994252	FALSE	-0.0153964	0.0449479	0.727406	0.991194	FALSE	-0.0106	0.0277	0.7024	0.990702	FALSE
17009132	NM_018426	TMEM63B	0.0015238	0.0323285	0.962154	0.997263	FALSE	0.00256975	0.0557852	0.96259	0.998767	FALSE	0.0018	0.0285	0.95	0.998426	FALSE
17009164	NM_007058	CAPN11	0.0863569	0.0402356	0.0320796	0.887256	FALSE	-0.0194514	0.0504492	0.694835	0.988609	FALSE	0.0447	0.0321	0.1628	0.939095	FALSE
17009193	NM_001078175	SLC29A1	-0.0253208	0.0506921	0.615226	0.985873	FALSE	-0.0269814	0.071645	0.701577	0.988609	FALSE	-0.0259	0.0422	0.5396	0.98427	FALSE
17009236	NM_001137560	TMEM151B	0.0263415	0.0369756	0.473662	0.973159	FALSE	0.0237525	0.0542243	0.655884	0.986749	FALSE	0.0255	0.0312	0.4129	0.981581	FALSE
17009247	ENST00000506468	SPATS1	0.0044419	0.0360051	0.901163	0.995265	FALSE	0.0302695	0.0466513	0.509692	0.976863	FALSE	0.0142	0.0291	0.625	0.989674	FALSE
17009262	NM_001253	CDC5L	-0.00698812	0.0238661	0.768206	0.993239	FALSE	-0.0524253	0.0378421	0.162192	0.915547	FALSE	-0.0201	0.0206	0.3292	0.972201	FALSE
17009280	NR_039785	MIR4642	-0.0232996	0.0623342	0.706771	0.992251	FALSE	-0.0698638	0.099038	0.473655	0.972567	FALSE	-0.0367	0.0538	0.4954	0.98173	FALSE
17009282	OTTHUMT00000040744	RP3-449H6.1	0.0214161	0.0387551	0.57821	0.982004	FALSE	0.0585592	0.0514307	0.249259	0.938392	FALSE	0.035	0.0316	0.2669	0.960166	FALSE
17009289	ENST00000371438	RUNX2	0.00998242	0.0425265	0.813213	0.993792	FALSE	0.0638493	0.0558517	0.24738	0.938392	FALSE	0.03	0.0345	0.3846	0.978615	FALSE
17009314	ENST00000391166	RNU6-754P	0.0558835	0.0694315	0.418319	0.9683	FALSE	-0.00741385	0.0755774	0.920441	0.99822	FALSE	0.0266	0.0521	0.6093	0.988534	FALSE
17009316	NM_014936	ENPP4	-0.00668167	0.0449983	0.881178	0.994595	FALSE	-0.0776008	0.0790337	0.319676	0.954956	FALSE	-0.0243	0.0399	0.5427	0.98427	FALSE
17009326	XR_249996	LOC101926898	-0.00393488	0.0392754	0.919664	0.996263	FALSE	0.0420992	0.0537265	0.426327	0.96775	FALSE	0.0123	0.0323	0.7036	0.990702	FALSE
17009333	NM_004277	SLC25A27	0.0212373	0.0374578	0.568379	0.981632	FALSE	0.0651759	0.0480323	0.170834	0.92042	FALSE	0.0381	0.0301	0.2063	0.949912	FALSE
17009355	NM_001010870	TDRD6	-0.000681816	0.035579	0.984608	0.998168	FALSE	-0.0119122	0.0467432	0.795325	0.994816	FALSE	-0.0049	0.0289	0.8665	0.996796	FALSE
17009366	NM_001162435	ANKRD66	0.0179164	0.0458627	0.694198	0.991838	FALSE	0.0460167	0.0644997	0.468668	0.970861	FALSE	0.0275	0.0381	0.471	0.981581	FALSE
17009373	NM_005588	MEP1A	0.00926821	0.0432008	0.829021	0.994425	FALSE	-0.0982334	0.0532061	0.0643266	0.906452	FALSE	-0.0339	0.0342	0.3207	0.971493	FALSE
17009389	NR_110658	LOC101926962	0.0383535	0.0375889	0.305222	0.957302	FALSE	-0.00283677	0.0418003	0.944911	0.998391	FALSE	0.0197	0.0285	0.488	0.98173	FALSE
17009399	NM_012120	CD2AP	0.0516052	0.0504232	0.30376	0.956811	FALSE	-0.0817149	0.0748822	0.269254	0.946285	FALSE	0.0095	0.0427	0.8243	0.995035	FALSE
17009426	NM_153839	GPR111	-0.0316168	0.0451052	0.480785	0.973159	FALSE	0.00896017	0.0614414	0.88197	0.997585	FALSE	-0.0172	0.0371	0.642	0.989781	FALSE
17009444	ENST00000371220	GPR115	0.0158592	0.0514518	0.756374	0.993239	FALSE	-0.0609457	0.0607459	0.309331	0.952097	FALSE	-0.0166	0.04	0.6785	0.990341	FALSE
17009446	NM_153838	GPR115	0.0661367	0.0300617	0.0280762	0.879707	FALSE	0.0323781	0.0422544	0.436562	0.96775	FALSE	0.0546	0.025	0.02867	0.873152	FALSE
17009459	ENST00000516902	RN7SKP116	-0.0130227	0.0406033	0.746831	0.993239	FALSE	0.0336244	0.0595583	0.565997	0.981693	FALSE	0.002	0.0342	0.9541	0.998566	FALSE
17009461	NM_181744	OPN5	-0.0708784	0.0325896	0.029892	0.882198	FALSE	-0.07989	0.0502924	0.110007	0.9076	FALSE	-0.0736	0.0279	0.008352	0.821417	FALSE
17009478	ENST00000363470	RNU1-105P	-0.0459819	0.0430999	0.283779	0.952743	FALSE	0.0178869	0.0699472	0.794637	0.994816	FALSE	-0.0282	0.0374	0.4519	0.981581	FALSE
17009482	NM_018132	CENPQ	-0.00599028	0.0460925	0.895911	0.995265	FALSE	0.0404455	0.0793325	0.604142	0.981788	FALSE	0.0059	0.0407	0.8847	0.996796	FALSE
17009493	NM_001010904	GLYATL3	-0.0298213	0.0400519	0.453965	0.972213	FALSE	0.0480571	0.0441586	0.270541	0.946285	FALSE	0.0057	0.0302	0.8505	0.996509	FALSE
17009502	NM_001145652	C6orf141	-0.00672688	0.0314367	0.829457	0.994425	FALSE	0.0624163	0.0457872	0.168901	0.919366	FALSE	0.0157	0.0264	0.5522	0.98427	FALSE
17009521	XR_252020	LOC101927020	-0.0266091	0.0360594	0.457993	0.972213	FALSE	0.0918966	0.051071	0.0711776	0.906452	FALSE	0.0133	0.03	0.6575	0.990341	FALSE
17009526	XR_133426	LOC100505985	0.013061	0.0322896	0.683943	0.991368	FALSE	0.00366971	0.041854	0.928866	0.99836	FALSE	0.0095	0.0261	0.715	0.991585	FALSE
17009529	OTTHUMT00000040878	RP11-524K22.1	-0.0389353	0.0294455	0.184486	0.929788	FALSE	0.00487007	0.0480976	0.917889	0.998173	FALSE	-0.0268	0.0256	0.2951	0.968477	FALSE
17009533	NM_172238	TFAP2D	0.0676348	0.0378584	0.0736962	0.893959	FALSE	0.035174	0.0558811	0.522381	0.979505	FALSE	0.0573	0.032	0.07309	0.935538	FALSE
17009545	NM_003221	TFAP2B	0.0174714	0.0318924	0.581495	0.982081	FALSE	-0.0624802	0.0394208	0.110786	0.9076	FALSE	-0.0145	0.0253	0.5655	0.984579	FALSE
17009560	XR_427953	LOC101927082	0.0046653	0.0302038	0.876436	0.994425	FALSE	0.0472513	0.0541322	0.375873	0.965474	FALSE	0.0149	0.0269	0.5793	0.984798	FALSE
17009563	NR_029713	MIR206	0.0432816	0.059824	0.466823	0.972882	FALSE	-0.0204339	0.0777979	0.789202	0.994453	FALSE	0.0193	0.0483	0.6894	0.990342	FALSE
17009565	NR_029903	MIR133B	0.0700349	0.0461331	0.127979	0.915739	FALSE	0.0826657	0.0582915	0.152665	0.915059	FALSE	0.075	0.0369	0.04204	0.906812	FALSE
17009567	NM_002190	IL17A	0.0121051	0.0363588	0.737549	0.993126	FALSE	-0.087818	0.0638867	0.165427	0.917901	FALSE	-0.0127	0.0322	0.6939	0.990411	FALSE
17009573	ENST00000360726	PAQR8	0.0408817	0.0368334	0.264881	0.949637	FALSE	-0.021257	0.0613521	0.724404	0.991025	FALSE	0.0242	0.0322	0.4529	0.981581	FALSE
17009583	NM_001172420	EFHC1	0.0304595	0.0412396	0.457582	0.972213	FALSE	0.096748	0.0542381	0.0735926	0.906452	FALSE	0.055	0.0335	0.1	0.939095	FALSE
17009607	NR_103446	TRAM2-AS1	-0.0210616	0.0470396	0.652291	0.988449	FALSE	-0.0944283	0.0606615	0.117154	0.9076	FALSE	-0.0489	0.0379	0.1965	0.948959	FALSE
17009615	NR_024403	LOC730101	-0.0122626	0.0565126	0.827099	0.994425	FALSE	0.182941	0.0927593	0.0486391	0.906452	FALSE	0.0413	0.0492	0.4015	0.981581	FALSE
17009620	NM_014051	TMEM14A	0.0216569	0.0409514	0.59464	0.982729	FALSE	0.0331488	0.0621248	0.587438	0.981788	FALSE	0.0252	0.0349	0.4702	0.981581	FALSE
17009627	NR_001445	RN7SK	-0.0155973	0.0370653	0.671936	0.989954	FALSE	-0.0475333	0.087449	0.580495	0.981693	FALSE	-0.0205	0.0349	0.5557	0.98427	FALSE
17009629	NM_012347	FBXO9	0.0712127	0.033038	0.0313612	0.887256	FALSE	-0.0959314	0.076073	0.202567	0.929474	FALSE	0.0443	0.031	0.1527	0.939095	FALSE
17009659	AK095315	FBXO9	0.0632694	0.04474	0.156001	0.926282	FALSE	-0.0964289	0.0689818	0.1585	0.915547	FALSE	0.0153	0.0383	0.6885	0.990342	FALSE
17009661	ENST00000384181	RNU1-136P	0.0148167	0.0415161	0.719446	0.992738	FALSE	-0.0462113	0.0790429	0.552313	0.980704	FALSE	0.0014	0.0375	0.9697	0.999602	FALSE
17009663	OTTHUMT00000359958	RP1-27K12.4	-0.0629577	0.0594558	0.287376	0.952743	FALSE	-0.0407825	0.0798355	0.603428	0.981788	FALSE	-0.0549	0.0486	0.2583	0.959751	FALSE
17009670	XR_242040	LOC101927171	0.0120408	0.0376774	0.747711	0.993239	FALSE	-0.0422353	0.0527199	0.416107	0.96775	FALSE	-0.0065	0.0313	0.8342	0.995628	FALSE
17009676	NM_018214	LRRC1	0.00571413	0.0369352	0.876241	0.994425	FALSE	0.0571697	0.0595937	0.330813	0.955733	FALSE	0.0202	0.032	0.5284	0.98427	FALSE
17009700	NM_001281747	MLIP	-0.0459008	0.0414375	0.265824	0.949637	FALSE	-0.0442902	0.0699569	0.519972	0.978406	FALSE	-0.0455	0.0364	0.2113	0.949912	FALSE
17009731	NR_046832	MLIP-IT1	-0.00840453	0.0353463	0.810837	0.993792	FALSE	0.00690077	0.0488668	0.88568	0.997585	FALSE	-0.0031	0.0292	0.916	0.997987	FALSE
17009736	NM_014464	TINAG	-0.0201859	0.032085	0.526791	0.976591	FALSE	0.0292441	0.0402476	0.460543	0.96891	FALSE	-0.0008	0.0256	0.9764	0.999602	FALSE
17009758	ENST00000516137	RNU6-1023P	-0.000264579	0.0389405	0.994543	0.999349	FALSE	-0.0252303	0.0483254	0.59549	0.981788	FALSE	-0.0102	0.0309	0.7412	0.99344	FALSE
17009760	NM_001010872	FAM83B	-0.047787	0.0353157	0.174516	0.926282	FALSE	0.0413748	0.04961	0.39736	0.966597	FALSE	-0.0174	0.0293	0.5526	0.98427	FALSE
17009766	NM_001526	HCRTR2	0.017433	0.0354789	0.620993	0.985968	FALSE	0.0553477	0.0516286	0.277679	0.950483	FALSE	0.0298	0.0298	0.3184	0.971347	FALSE
17009776	NM_207410	GFRAL	0.0102902	0.0311407	0.739443	0.993126	FALSE	0.0279509	0.0492469	0.563937	0.981693	FALSE	0.0154	0.0269	0.5662	0.984579	FALSE
17009787	OTTHUMT00000041014	RP11-472M19.2	-0.00849388	0.0398267	0.830015	0.994425	FALSE	-0.06894	0.0479316	0.147026	0.915059	FALSE	-0.0335	0.0312	0.2837	0.965381	FALSE
17009792	ENST00000363354	RNU6-626P	-0.0418685	0.0440653	0.33958	0.96295	FALSE	-0.0095285	0.0625085	0.876669	0.997585	FALSE	-0.031	0.0367	0.3987	0.981581	FALSE
17009794	NM_152731	BEND6	0.00647789	0.0423551	0.877641	0.994425	FALSE	0.0604757	0.068526	0.370665	0.964609	FALSE	0.0216	0.0368	0.5566	0.98427	FALSE
17009809	NM_001286275	KIAA1586	0.00862074	0.0541483	0.872672	0.994425	FALSE	0.0406181	0.0630734	0.512857	0.977399	FALSE	0.0223	0.0419	0.5934	0.985915	FALSE
17009816	NM_001031623	ZNF451	-0.00797343	0.0287663	0.780246	0.993239	FALSE	0.0195499	0.0366118	0.587162	0.981788	FALSE	0.0027	0.0231	0.9083	0.997937	FALSE
17009853	NM_004282	BAG2	0.00283717	0.0455075	0.949956	0.997263	FALSE	-0.0866557	0.0808341	0.277686	0.950483	FALSE	-0.019	0.0405	0.6385	0.989781	FALSE
17009862	NM_000947	PRIM2	0.0286066	0.0326337	0.378169	0.9676	FALSE	0.017045	0.0414867	0.675952	0.988609	FALSE	0.0241	0.0261	0.3559	0.974876	FALSE
17009885	OTTHUMT00000443640	RP1-71H19.2	0.051649	0.0432065	0.229987	0.946686	FALSE	0.0186496	0.0607653	0.754769	0.992704	FALSE	0.0404	0.0359	0.2602	0.959751	FALSE
17009902	OTTHUMT00000041060	XXbac-BPG55C20.7	-0.0249249	0.0724429	0.729121	0.992913	FALSE	-0.141534	0.0834903	0.088615	0.9076	FALSE	-0.0756	0.0557	0.1753	0.942086	FALSE
17009906	OTTHUMT00000041063	RP11-143A22.1	-0.0633779	0.0515559	0.217105	0.94411	FALSE	-0.0246965	0.0685514	0.713923	0.989389	FALSE	-0.0492	0.042	0.2411	0.959751	FALSE
17009908	NM_001190706	MTRNR2L9	-0.0560672	0.0425666	0.186182	0.930799	FALSE	-0.00667313	0.063932	0.915365	0.998173	FALSE	-0.0407	0.0361	0.2601	0.959751	FALSE
17009912	ENST00000370659	FKBP1C	-0.0580833	0.0484972	0.229111	0.946686	FALSE	0.0418429	0.0563654	0.450933	0.968753	FALSE	-0.0151	0.0375	0.6866	0.990341	FALSE
17009918	uc003pek.3	PTP4A1	-0.0507753	0.0240907	0.0352511	0.887256	FALSE	0.0486701	0.0372902	0.187451	0.924841	FALSE	-0.0211	0.0206	0.3067	0.971347	FALSE
17009930	NM_001290259	PHF3	-0.00762525	0.0268552	0.77503	0.993239	FALSE	-0.00833822	0.0290284	0.770014	0.992907	FALSE	-0.008	0.0201	0.6918	0.990342	FALSE
17009961	OTTHUMT00000041090	RP11-59D5__B.2	-0.0360947	0.043067	0.399409	0.967892	FALSE	0.00110032	0.0668016	0.986619	0.999443	FALSE	-0.025	0.0369	0.4979	0.98173	FALSE
17009964	OTTHUMT00000041093	RP11-349P19.1	0.0106308	0.0344818	0.756322	0.993239	FALSE	0.0723476	0.0426014	0.0880627	0.9076	FALSE	0.0353	0.0273	0.1957	0.948959	FALSE
17009974	NR_026540	SLC25A51P1	-0.0474494	0.036332	0.189919	0.933316	FALSE	0.0752955	0.0538166	0.158143	0.915547	FALSE	-0.0085	0.0307	0.7815	0.993903	FALSE
17009989	ENST00000364145	RNU6-280P	-0.00445579	0.0574187	0.937732	0.996917	FALSE	-0.0104961	0.059482	0.857431	0.997585	FALSE	-0.0074	0.0421	0.8604	0.996796	FALSE
17010002	XR_432034	LOC102723883	0.0133254	0.036786	0.715422	0.992738	FALSE	-0.024176	0.04161	0.554769	0.9813	FALSE	-0.0033	0.0281	0.9064	0.997899	FALSE
17010005	NM_001704	BAI3	0.0259932	0.0370065	0.479885	0.973159	FALSE	0.0407308	0.0481018	0.390226	0.96571	FALSE	0.0315	0.0299	0.2915	0.968008	FALSE
17010042	NM_001858	COL19A1	0.110969	0.0430948	0.010386	0.836764	FALSE	0.131425	0.0906688	0.143962	0.914388	FALSE	0.1148	0.0397	0.003872	0.734818	TRUE
17010097	OTTHUMT00000374943	RP1-149L1.1	0.0267557	0.0415338	0.516965	0.975816	FALSE	-0.018415	0.0542747	0.729886	0.991345	FALSE	0.0099	0.0336	0.769	0.993867	FALSE
17010100	XR_252035	LOC101928353	0.0339747	0.0367861	0.353217	0.966231	FALSE	0.0425756	0.0510148	0.397039	0.966244	FALSE	0.037	0.0304	0.2245	0.956602	FALSE
17010104	NM_001105531	FAM135A	0.00973809	0.0334358	0.769404	0.993239	FALSE	0.000357733	0.0472009	0.993843	0.999443	FALSE	0.0066	0.0278	0.8135	0.995035	FALSE
17010147	NM_145267	C6orf57	0.060363	0.0373024	0.104889	0.910924	FALSE	0.0763223	0.0709838	0.276275	0.949496	FALSE	0.0639	0.0337	0.05812	0.929385	FALSE
17010153	NM_001044305	SMAP1	-0.0252504	0.0300464	0.398133	0.967892	FALSE	-0.000496844	0.0409029	0.990132	0.999443	FALSE	-0.0165	0.0247	0.5048	0.98173	FALSE
17010173	ENST00000384451	RNU6-411P	-0.0134797	0.0830235	0.870172	0.994425	FALSE	0.13825	0.116126	0.228593	0.934702	FALSE	0.0385	0.0689	0.5762	0.984649	FALSE
17010175	NM_024576	OGFRL1	-0.0124162	0.0283383	0.659265	0.988861	FALSE	-0.0260971	0.0517565	0.608106	0.982027	FALSE	-0.0156	0.0254	0.5382	0.98427	FALSE
17010185	OTTHUMT00000041156	RP3-331H24.4	0.0313033	0.0367143	0.391316	0.967892	FALSE	0.0226383	0.0442689	0.603039	0.981788	FALSE	0.0277	0.0288	0.3355	0.972201	FALSE
17010188	NR_121615	LOC102724000	0.0701108	0.0439625	0.109967	0.913923	FALSE	-0.0591946	0.0683012	0.379259	0.965474	FALSE	0.0317	0.0377	0.4002	0.981581	FALSE
17010196	ENST00000405746	KRT19P1	0.034317	0.0583253	0.553882	0.980725	FALSE	0.0221829	0.0698715	0.746616	0.991345	FALSE	0.0293	0.0456	0.521	0.984158	FALSE
17010198	NM_014989	RIMS1	-0.0097778	0.0301887	0.744425	0.993239	FALSE	-0.00251943	0.046605	0.956104	0.998767	FALSE	-0.0076	0.0258	0.7686	0.993867	FALSE
17010246	NM_001160130	KCNQ5	0.0522029	0.0494602	0.288942	0.952743	FALSE	0.0468023	0.0684858	0.487518	0.97392	FALSE	0.0503	0.0409	0.2183	0.952767	FALSE
17010273	NR_120503	KCNQ5-IT1	0.0662878	0.0478938	0.164936	0.926282	FALSE	0.089369	0.0652174	0.166719	0.918319	FALSE	0.0745	0.0394	0.05844	0.930333	FALSE
17010278	OTTHUMT00000108419	RP11-398K22.12	-0.0393697	0.0551191	0.472507	0.973159	FALSE	0.0112341	0.0912099	0.900206	0.998173	FALSE	-0.0256	0.0481	0.5942	0.985915	FALSE
17010286	NM_001017361	KHDC3L	0.00730025	0.0312343	0.814001	0.993875	FALSE	0.00179225	0.0367939	0.960444	0.998767	FALSE	0.005	0.0243	0.8377	0.995628	FALSE
17010292	ENST00000445350	OOEP-AS1	0.0214904	0.03903	0.579575	0.982004	FALSE	0.0862132	0.0492756	0.0791125	0.906452	FALSE	0.0467	0.0312	0.1339	0.939095	FALSE
17010295	NM_018665	DDX43	-0.0086192	0.0386588	0.822423	0.994425	FALSE	-0.0491993	0.0519457	0.336944	0.956318	FALSE	-0.0233	0.0316	0.4619	0.981581	FALSE
17010316	NM_001123226	MTO1	-0.0199616	0.0305318	0.510743	0.975816	FALSE	-0.0255073	0.0435522	0.551611	0.980704	FALSE	-0.0218	0.0255	0.3922	0.979982	FALSE
17010343	ENST00000384296	RNU6-975P	0.00992006	0.0821274	0.90322	0.995313	FALSE	-0.0581884	0.0909425	0.515563	0.97797	FALSE	-0.021	0.0621	0.7352	0.99317	FALSE
17010345	OTTHUMT00000316070	RP11-505P4.7	0.0381944	0.0429852	0.371718	0.9676	FALSE	-0.0655064	0.0480856	0.169176	0.919807	FALSE	-0.0084	0.0326	0.798	0.994968	FALSE
17010354	NM_001159587	CD109	0.0313242	0.0446413	0.480328	0.973159	FALSE	-0.0337849	0.0673838	0.610129	0.982027	FALSE	0.0112	0.038	0.7679	0.993867	FALSE
17010390	NR_110856	LOC101928516	-0.0377906	0.0309847	0.220717	0.94532	FALSE	-0.0234348	0.0420857	0.571309	0.981693	FALSE	-0.0327	0.0254	0.1989	0.949912	FALSE
17010395	OTTHUMT00000041236	RP11-554D15.4	-0.0313159	0.033424	0.346321	0.964304	FALSE	0.0256016	0.047075	0.580292	0.981693	FALSE	-0.012	0.0278	0.6659	0.990341	FALSE
17010398	NR_040081	LOC100506804	-0.00376166	0.0388476	0.922346	0.996263	FALSE	-0.0561667	0.0649165	0.380054	0.965474	FALSE	-0.0178	0.034	0.6013	0.986758	FALSE
17010403	OTTHUMT00000459169	RP11-415D17.3	-0.0180599	0.0350488	0.604119	0.984627	FALSE	-0.00973247	0.0517598	0.848195	0.99739	FALSE	-0.0154	0.0296	0.6027	0.987633	FALSE
17010410	NR_039670	MIR4463	0.00893598	0.0582353	0.877241	0.994425	FALSE	-0.0849767	0.0911086	0.344296	0.958067	FALSE	-0.0187	0.0501	0.7091	0.991315	FALSE
17010412	XR_250022	LOC101928540	0.044985	0.0335168	0.178014	0.926838	FALSE	0.0277576	0.0420639	0.502542	0.975442	FALSE	0.0382	0.0267	0.1526	0.939095	FALSE
17010419	NM_001100409	SENP6	-0.00631861	0.0265944	0.810982	0.993792	FALSE	0.0743439	0.0366138	0.0425752	0.906452	FALSE	0.0219	0.0219	0.3184	0.971347	FALSE
17010459	ENST00000516689	RNU6-1016P	0.0380649	0.0670118	0.567652	0.981632	FALSE	-0.00385869	0.113774	0.972452	0.999443	FALSE	0.0271	0.0589	0.6454	0.98993	FALSE
17010461	NM_004999	MYO6	-0.0173234	0.0338784	0.606882	0.984939	FALSE	0.03968	0.0469509	0.391129	0.96571	FALSE	0.0024	0.028	0.9306	0.998426	FALSE
17010505	ENST00000410720	RNU6-248P	-0.020942	0.0292192	0.470989	0.973159	FALSE	0.012526	0.0491968	0.795508	0.994816	FALSE	-0.0121	0.0256	0.6371	0.989781	FALSE
17010511	OTTHUMT00000471232	RP11-354K4.2	0.0225409	0.045684	0.61954	0.985873	FALSE	-0.0581321	0.0598431	0.324812	0.955144	FALSE	-0.0075	0.037	0.839	0.995628	FALSE
17010517	NM_001282136	MEI4	0.0219234	0.0452559	0.625921	0.986083	FALSE	0.111662	0.0581344	0.0545991	0.906452	FALSE	0.0562	0.0364	0.1227	0.939095	FALSE
17010522	NM_001010844	IRAK1BP1	-0.0325933	0.051763	0.526446	0.976591	FALSE	0.0437925	0.08938	0.618272	0.98224	FALSE	-0.0131	0.0457	0.7739	0.99387	FALSE
17010529	NR_040671	HMGN3-AS1	-0.0349671	0.0397462	0.376455	0.9676	FALSE	-0.0413069	0.0665206	0.527979	0.980209	FALSE	-0.0367	0.0348	0.2924	0.968008	FALSE
17010535	XR_171587	LOC100506851	-0.0853278	0.0462112	0.0646286	0.892033	FALSE	-0.0415381	0.069136	0.541404	0.980704	FALSE	-0.0716	0.0392	0.06755	0.935538	FALSE
17010544	NM_031469	SH3BGRL2	-0.0591639	0.0684994	0.385197	0.967892	FALSE	0.0269336	0.109146	0.801671	0.994946	FALSE	-0.0345	0.0592	0.56	0.98427	FALSE
17010550	OTTHUMT00000041312	RP1-92C4.2	-0.0646817	0.0339044	0.0563401	0.892033	FALSE	-0.0604041	0.0561265	0.275831	0.949496	FALSE	-0.0635	0.0296	0.03193	0.886899	FALSE
17010552	ENST00000230510	TTK	0.00265294	0.0485468	0.956128	0.997263	FALSE	0.180904	0.0849444	0.0337594	0.906452	FALSE	0.0472	0.043	0.2728	0.961966	FALSE
17010584	ENST00000545529	BCKDHB	-0.0059662	0.0276813	0.828241	0.994425	FALSE	-0.00706758	0.0489153	0.883051	0.997585	FALSE	-0.0062	0.0246	0.7997	0.994968	FALSE
17010604	OTTHUMT00000041322	RP11-250B2.3	-0.0554098	0.0400821	0.165437	0.926282	FALSE	0.0447914	0.0597131	0.44624	0.96775	FALSE	-0.0239	0.0339	0.4818	0.981581	FALSE
17010614	ENST00000391034	RNA5SP210	-0.11892	0.0613962	0.0527218	0.892033	FALSE	0.023272	0.0736722	0.747846	0.991345	FALSE	-0.06	0.0481	0.2119	0.950949	FALSE
17010625	NM_006670	TPBG	0.0467929	0.0379327	0.21552	0.944081	FALSE	0.0363004	0.0576571	0.522284	0.979487	FALSE	0.0436	0.0323	0.1776	0.942086	FALSE
17010635	OTTHUMT00000041343	RP11-445L13__B.3	0.0751239	0.0506568	0.136963	0.916995	FALSE	0.00955937	0.085918	0.909808	0.998173	FALSE	0.058	0.0445	0.1929	0.948327	FALSE
17010639	NM_001199942	DOPEY1	-0.00390815	0.0324656	0.903547	0.995313	FALSE	-0.0521878	0.0502082	0.292398	0.951826	FALSE	-0.0183	0.0278	0.5097	0.98296	FALSE
17010692	ENST00000369724	RWDD2A	0.0116995	0.0440128	0.789032	0.993342	FALSE	-0.0653911	0.0463359	0.154634	0.915059	FALSE	-0.0252	0.0325	0.4375	0.981581	FALSE
17010703	NM_001170423	PRSS35	0.00651825	0.0325538	0.840263	0.994425	FALSE	0.0557325	0.0528057	0.285111	0.951727	FALSE	0.0203	0.0283	0.4736	0.981581	FALSE
17010708	NM_001009994	RIPPLY2	0.0114657	0.0359012	0.747868	0.993239	FALSE	0.0585714	0.0475837	0.213402	0.930611	FALSE	0.0288	0.0292	0.3249	0.972201	FALSE
17010715	NM_016230	CYB5R4	-0.0068392	0.0231836	0.766518	0.993239	FALSE	-0.0120489	0.0386618	0.751111	0.99218	FALSE	-0.0082	0.0203	0.6848	0.990341	FALSE
17010737	OTTHUMT00000041365	RP4-676J13.2	0.0552233	0.0415322	0.182068	0.929694	FALSE	0.00498023	0.0675635	0.940173	0.99836	FALSE	0.0413	0.0361	0.2531	0.959751	FALSE
17010746	OTTHUMT00000041366	RP11-51G5.1	0.0310832	0.0468208	0.504258	0.974786	FALSE	0.0861174	0.0595895	0.145139	0.915059	FALSE	0.0523	0.0375	0.1631	0.939095	FALSE
17010749	NM_138409	MRAP2	0.053372	0.0416103	0.197907	0.936563	FALSE	-0.014211	0.0460023	0.753218	0.992704	FALSE	0.0226	0.0314	0.4713	0.981581	FALSE
17010755	XR_427992	LOC102724201	-0.0153815	0.0308874	0.616299	0.985873	FALSE	-0.0528426	0.0454199	0.239217	0.936449	FALSE	-0.0274	0.026	0.2932	0.968477	FALSE
17010760	NM_001204813	NT5E	-0.00902861	0.0599922	0.879583	0.994595	FALSE	0.144292	0.102053	0.153873	0.915059	FALSE	0.0309	0.0528	0.5581	0.98427	FALSE
17010780	ENST00000410754	RNU4-72P	0.016259	0.0638114	0.797584	0.993342	FALSE	0.03241	0.0829433	0.690947	0.988609	FALSE	0.0223	0.0516	0.6648	0.990341	FALSE
17010782	NM_000865	HTR1E	0.017801	0.0374028	0.631992	0.98632	FALSE	-0.00219825	0.0482833	0.963026	0.998767	FALSE	0.0102	0.0301	0.7347	0.993108	FALSE
17010787	ENST00000516888	RN7SKP209	0.0226077	0.0417849	0.586171	0.982427	FALSE	-0.0137542	0.0523475	0.789128	0.994419	FALSE	0.0083	0.0333	0.8033	0.995035	FALSE
17010789	NM_015021	ZNF292	-0.010957	0.0293663	0.707271	0.992251	FALSE	0.0160883	0.0476703	0.731262	0.991345	FALSE	-0.0034	0.0255	0.8935	0.996994	FALSE
17010809	NM_001042493	SMIM8	-0.0670841	0.050399	0.181608	0.92886	FALSE	-0.029033	0.061379	0.630442	0.983883	FALSE	-0.0516	0.0397	0.1937	0.948698	FALSE
17010813	NM_001010868	C6orf163	0.0440207	0.0517313	0.392242	0.967892	FALSE	0.112787	0.0787418	0.14867	0.915059	FALSE	0.065	0.0441	0.1403	0.939095	FALSE
17010821	OTTHUMT00000472486	RP1-102H19.8	0.015191	0.0446018	0.731747	0.993126	FALSE	0.101214	0.0589063	0.0844868	0.9076	FALSE	0.0469	0.0362	0.1955	0.948959	FALSE
17010825	NR_026784	C6orf164	-0.0379444	0.0468282	0.4152	0.9683	FALSE	-0.00715466	0.0601377	0.903589	0.998173	FALSE	-0.0262	0.0377	0.4869	0.981581	FALSE
17010830	NM_001031743	C6orf165	-0.00825392	0.0268985	0.757429	0.993239	FALSE	-0.0103619	0.0455699	0.816953	0.995091	FALSE	-0.0088	0.0236	0.7095	0.991315	FALSE
17010849	ENST00000506888	C6orf165	0.0137897	0.0423384	0.743046	0.993239	FALSE	-0.0855554	0.0492319	0.0810994	0.906452	FALSE	-0.0289	0.0327	0.3767	0.97636	FALSE
17010851	NM_001168398	SLC35A1	-0.0145997	0.0289616	0.611976	0.985583	FALSE	-0.0247563	0.0463508	0.587073	0.981704	FALSE	-0.0175	0.0251	0.4852	0.981581	FALSE
17010870	ENST00000383988	RNU6-444P	0.0890548	0.0604748	0.139719	0.916995	FALSE	-0.0521705	0.0758399	0.484658	0.97392	FALSE	0.0335	0.0482	0.4866	0.981581	FALSE
17010872	ENST00000507897	C6orf165	-0.154363	0.0556317	0.00584237	0.769474	TRUE	-0.0206004	0.0674334	0.755866	0.992782	FALSE	-0.0996	0.0437	0.02277	0.870323	FALSE
17010874	ENST00000506888	C6orf165	-0.0172039	0.040305	0.667512	0.989954	FALSE	-0.0467906	0.064304	0.459904	0.968908	FALSE	-0.0257	0.0348	0.4614	0.981581	FALSE
17010876	NM_001197259	ORC3	-0.036628	0.0305718	0.228942	0.946686	FALSE	0.0221869	0.0450276	0.616285	0.98224	FALSE	-0.0178	0.0258	0.4895	0.98173	FALSE
17010912	NM_030960	SPACA1	0.0858507	0.0320111	0.00766335	0.787401	FALSE	0.0176371	0.0519796	0.729873	0.991345	FALSE	0.0668	0.0278	0.01625	0.854738	FALSE
17010923	AK130540	LOC100506947	-0.0118973	0.0411234	0.770896	0.993239	FALSE	-0.00743678	0.0706133	0.914607	0.998173	FALSE	-0.0108	0.0363	0.7669	0.993867	FALSE
17010929	NM_006813	PNRC1	-0.0191419	0.0213183	0.366715	0.9669	FALSE	-0.0147615	0.042586	0.724288	0.991025	FALSE	-0.0183	0.0195	0.3484	0.973208	FALSE
17010941	NM_001010853	PM20D2	0.0331106	0.0363695	0.360108	0.966509	FALSE	-0.0985929	0.0560036	0.0773205	0.906452	FALSE	-0.0065	0.0311	0.835	0.995628	FALSE
17010950	NM_001242809	ANKRD6	0.0334133	0.0465273	0.470111	0.973159	FALSE	0.0252832	0.0599505	0.66789	0.98856	FALSE	0.0303	0.0375	0.4183	0.981581	FALSE
17010986	OTTHUMT00000041499	RP1-122O8.7	-0.061281	0.0529432	0.245031	0.946784	FALSE	0.139975	0.0721893	0.0524178	0.906452	FALSE	0.01	0.0435	0.8186	0.995035	FALSE
17010991	NM_001137667	CASP8AP2	-0.0660151	0.0371658	0.0753534	0.895312	FALSE	-0.0650089	0.0556167	0.237052	0.936206	FALSE	-0.0657	0.0315	0.0371	0.897286	FALSE
17011007	NM_032602	GJA10	-0.0444149	0.0435041	0.304941	0.957281	FALSE	0.0423138	0.0589784	0.466188	0.970736	FALSE	-0.0135	0.0357	0.7057	0.99103	FALSE
17011009	OTTHUMT00000041506	RP11-63K6.7	-0.0263392	0.0474589	0.576568	0.982004	FALSE	0.0280412	0.068763	0.678225	0.988609	FALSE	-0.0086	0.0398	0.8297	0.995099	FALSE
17011012	OTTHUMT00000041517	RP3-512E2.2	0.00172104	0.0393578	0.964888	0.997263	FALSE	-0.0586943	0.0556089	0.285085	0.951727	FALSE	-0.0187	0.0328	0.5681	0.984579	FALSE
17011017	NR_039671	MIR4464	-0.0197402	0.0281317	0.480314	0.973159	FALSE	0.0250465	0.0327215	0.437051	0.96775	FALSE	-0.0005	0.0217	0.9817	0.999602	FALSE
17011019	OTTHUMT00000431283	RP1-45N11.1	-0.00681196	0.0355842	0.847192	0.994425	FALSE	-0.0356508	0.0679519	0.593695	0.981788	FALSE	-0.0131	0.0322	0.6837	0.990341	FALSE
17011032	NR_039786	MIR4643	-0.0380419	0.0355981	0.282978	0.952377	FALSE	-0.0287662	0.0489218	0.550034	0.980704	FALSE	-0.0348	0.0293	0.2358	0.959725	FALSE
17011051	OTTHUMT00000041544	RP1-23E21.2	0.0136282	0.0366921	0.70854	0.992251	FALSE	0.0714544	0.0500986	0.15037	0.915059	FALSE	0.0341	0.0302	0.259	0.959751	FALSE
17011054	NR_015362	TSG1	0.0393914	0.0400233	0.322605	0.957726	FALSE	-0.00916211	0.0578027	0.8718	0.997585	FALSE	0.0235	0.0336	0.4846	0.981581	FALSE
17011073	OTTHUMT00000041547	RP11-524K14.1	-0.00968467	0.0385553	0.800389	0.993342	FALSE	-0.114007	0.0413572	0.0067083	0.866114	TRUE	-0.0587	0.0287	0.04101	0.905075	FALSE
17011076	OTTHUMT00000041548	RP3-463P15.1	0.0233992	0.0321562	0.46425	0.972213	FALSE	0.0636938	0.0501	0.198962	0.928864	FALSE	0.0353	0.0276	0.2008	0.949912	FALSE
17011079	NM_024641	MANEA	-0.0518886	0.0449834	0.246651	0.946784	FALSE	0.0885467	0.0636985	0.160792	0.915547	FALSE	-0.0046	0.0375	0.9031	0.997737	FALSE
17011091	NM_006581	FUT9	-0.0129029	0.0395063	0.74236	0.993235	FALSE	-0.034549	0.0494827	0.478172	0.972567	FALSE	-0.0214	0.0315	0.4959	0.98173	FALSE
17011098	NM_015323	UFL1	0.000702782	0.0259855	0.978279	0.997263	FALSE	0.00209842	0.0351763	0.951567	0.998767	FALSE	0.0012	0.0213	0.955	0.998566	FALSE
17011121	NM_001170807	FHL5	-0.0239551	0.0346569	0.486897	0.973159	FALSE	0.00344528	0.0463247	0.939638	0.99836	FALSE	-0.014	0.0283	0.6206	0.989567	FALSE
17011130	OTTHUMT00000041565	RP3-417O22.3	0.0219774	0.0386863	0.567611	0.981632	FALSE	-0.0438794	0.0552832	0.420404	0.96775	FALSE	0.0001	0.0323	0.9987	0.999815	FALSE
17011134	NM_001286250	KLHL32	0.00590985	0.0457439	0.896522	0.995265	FALSE	-0.00418002	0.0715083	0.952539	0.998767	FALSE	0.0029	0.0393	0.9404	0.998426	FALSE
17011149	OTTHUMT00000041577	RP3-418C23.2	-0.0337046	0.0387948	0.382417	0.9676	FALSE	-0.0120328	0.0513222	0.811368	0.995091	FALSE	-0.0257	0.0315	0.4148	0.981581	FALSE
17011152	NR_110757	LOC101927314	0.00650787	0.033727	0.84599	0.994425	FALSE	-0.00971408	0.0507634	0.845542	0.99739	FALSE	0.0015	0.0287	0.959	0.999281	FALSE
17011165	NR_031579	MIR2113	-0.0931567	0.0564912	0.0984897	0.904697	FALSE	0.0763656	0.0830522	0.351114	0.958067	FALSE	-0.0388	0.0476	0.4149	0.981581	FALSE
17011170	OTTHUMT00000471318	RP11-436D23.1	0.0556314	0.0530056	0.291642	0.953179	FALSE	-0.0216944	0.0753773	0.769572	0.992907	FALSE	0.0297	0.0442	0.5015	0.98173	FALSE
17011173	OTTHUMT00000041584	RP3-453D15.1	0.000879875	0.0309293	0.977153	0.997263	FALSE	0.0095387	0.0472454	0.837156	0.997115	FALSE	0.0035	0.0264	0.8941	0.997033	FALSE
17011175	NM_005604	POU3F2	0.0271616	0.0373656	0.464716	0.972355	FALSE	0.00880083	0.0503669	0.85881	0.997585	FALSE	0.0206	0.0306	0.5015	0.98173	FALSE
17011182	XR_252058	LOC101927365	0.103873	0.0343665	0.00274075	0.698308	TRUE	0.000335017	0.0557761	0.99512	0.999443	FALSE	0.075	0.0299	0.012	0.845738	FALSE
17011185	NM_001195131	TSTD3	0.0279432	0.0792314	0.722617	0.992738	FALSE	0.156793	0.0964995	0.102303	0.9076	FALSE	0.0804	0.0624	0.1975	0.948959	FALSE
17011191	NM_021620	PRDM13	0.0132761	0.0401201	0.739088	0.993126	FALSE	0.0734774	0.0568455	0.191674	0.926694	FALSE	0.0335	0.0334	0.3155	0.971347	FALSE
17011199	ENST00000451220	MCHR2-AS1	-0.0109981	0.0414622	0.789468	0.993342	FALSE	0.0775614	0.0653313	0.229875	0.934702	FALSE	0.0148	0.0357	0.6791	0.990341	FALSE
17011209	OTTHUMT00000041629	RP1-121G13.2	-0.0188889	0.0397136	0.632206	0.98632	FALSE	-0.0290818	0.0513148	0.564509	0.981693	FALSE	-0.0228	0.032	0.4772	0.981581	FALSE
17011217	ENST00000413795	GRIK2	-0.0249161	0.0388766	0.519102	0.975816	FALSE	-0.0801974	0.052884	0.12669	0.9076	FALSE	-0.0446	0.0319	0.163	0.939095	FALSE
17011251	ENST00000517135	RNU6-897P	-0.00714775	0.0309602	0.816232	0.994093	FALSE	0.0072149	0.0411875	0.85846	0.997585	FALSE	-0.0019	0.0252	0.94	0.998426	FALSE
17011255	NM_001004317	LIN28B	-0.00100192	0.0371023	0.978312	0.997263	FALSE	0.0654089	0.049436	0.181559	0.923729	FALSE	0.0232	0.0303	0.4428	0.981581	FALSE
17011261	NR_037157	BVES-AS1	0.0134498	0.0309134	0.661497	0.989428	FALSE	-0.0426537	0.0415192	0.297996	0.952036	FALSE	-0.0068	0.0253	0.7878	0.993903	FALSE
17011268	OTTHUMT00000041657	RP3-355L5.4	0.022401	0.0561296	0.687938	0.991368	FALSE	0.0191494	0.083953	0.816389	0.995091	FALSE	0.0214	0.0476	0.6532	0.990341	FALSE
17011274	ENST00000363328	RN7SKP211	0.00484932	0.0251034	0.845819	0.994425	FALSE	0.0159511	0.0310239	0.601081	0.981788	FALSE	0.0093	0.0199	0.6403	0.989781	FALSE
17011279	NM_001198	PRDM1	0.00791919	0.0347718	0.818673	0.994252	FALSE	0.0315007	0.0571307	0.575074	0.981693	FALSE	0.0144	0.0303	0.6351	0.989781	FALSE
17011300	ENST00000516635	RNU6-344P	-0.0779438	0.0514446	0.128729	0.915739	FALSE	0.0931439	0.0697672	0.177707	0.923373	FALSE	-0.0169	0.0422	0.6882	0.990342	FALSE
17011302	NM_001624	AIM1	0.0139739	0.0333271	0.673045	0.989954	FALSE	-0.0474938	0.0416806	0.248904	0.938392	FALSE	-0.0103	0.0265	0.6985	0.990411	FALSE
17011334	ENST00000365516	RNA5SP211	0.0741433	0.0638032	0.24318	0.946784	FALSE	0.0216223	0.0750261	0.769272	0.992907	FALSE	0.0519	0.0495	0.295	0.968477	FALSE
17011338	ENST00000363425	RNU6-527P	-0.0583419	0.0533876	0.272285	0.949637	FALSE	0.0192559	0.0545381	0.719382	0.990183	FALSE	-0.02	0.0388	0.6066	0.988534	FALSE
17011340	NM_018292	QRSL1	0.00384074	0.0299997	0.897453	0.995265	FALSE	0.00549966	0.057089	0.921865	0.99822	FALSE	0.0042	0.0271	0.8767	0.996796	FALSE
17011356	OTTHUMT00000041683	RP1-60O19.2	0.00867274	0.0343068	0.799137	0.993342	FALSE	0.0868203	0.0386176	0.0253604	0.906452	FALSE	0.0435	0.0261	0.09583	0.939095	FALSE
17011365	NR_030314	MIR587	0.034961	0.0378853	0.353614	0.96631	FALSE	-0.0548463	0.0590273	0.346109	0.958067	FALSE	0.0084	0.0325	0.7961	0.994643	FALSE
17011367	NM_001142470	C6orf203	-0.0392712	0.0355018	0.266484	0.949637	FALSE	-0.0194992	0.0563624	0.724795	0.99112	FALSE	-0.0336	0.0306	0.2732	0.961966	FALSE
17011376	ENST00000516316	RNU6-1299P	-0.0182675	0.0432568	0.670838	0.989954	FALSE	-0.0265013	0.052221	0.605797	0.981861	FALSE	-0.0217	0.0339	0.5235	0.98427	FALSE
17011378	NM_018013	SOBP	0.0355557	0.0309555	0.248653	0.947615	FALSE	-0.0799125	0.0515385	0.118564	0.9076	FALSE	0.0045	0.0271	0.8676	0.996796	FALSE
17011391	ENST00000459408	RNU6-437P	-0.0479314	0.0526692	0.360293	0.966509	FALSE	0.0354363	0.0784566	0.64592	0.985129	FALSE	-0.0217	0.0446	0.6267	0.989674	FALSE
17011393	ENST00000441184	OSTM1-AS1	-0.000200637	0.0396109	0.995932	0.999432	FALSE	-0.0690771	0.0535439	0.192514	0.92687	FALSE	-0.0249	0.0325	0.4438	0.981581	FALSE
17011397	NM_003269	NR2E1	0.011541	0.0406675	0.775146	0.993239	FALSE	-0.0404278	0.0582604	0.480867	0.973388	FALSE	-0.0057	0.034	0.8668	0.996796	FALSE
17011414	ENST00000391223	RNA5SP212	0.0643426	0.0437081	0.139851	0.916995	FALSE	-0.0927211	0.0524468	0.0761136	0.906452	FALSE	-0.0008	0.0342	0.9824	0.999602	FALSE
17011419	OTTHUMT00000041716	RP1-128O3.4	0.0456542	0.0439743	0.296865	0.954731	FALSE	0.0775747	0.060081	0.192152	0.92687	FALSE	0.0569	0.0362	0.1156	0.939095	FALSE
17011422	ENST00000384247	RNU6-1144P	-0.0167467	0.0359801	0.639512	0.987454	FALSE	0.0674901	0.0566402	0.228192	0.934702	FALSE	0.0078	0.031	0.8012	0.994968	FALSE
17011424	XM_005266885	LACE1	-0.00101522	0.0348711	0.976619	0.997263	FALSE	0.00072477	0.0475438	0.987616	0.999443	FALSE	-0.0004	0.0287	0.9889	0.999602	FALSE
17011448	ENST00000363929	RNU6-770P	0.0252462	0.0507225	0.616478	0.985873	FALSE	0.0634817	0.0663705	0.332239	0.955733	FALSE	0.0395	0.0411	0.3361	0.972201	FALSE
17011459	NR_033376	LINC00222	0.0453715	0.0407076	0.262888	0.949637	FALSE	0.0682718	0.0497788	0.166361	0.918319	FALSE	0.0547	0.0321	0.08876	0.939095	FALSE
17011470	NM_001286609	ARMC2	-0.0403215	0.0392677	0.302164	0.956811	FALSE	-0.0606749	0.0618772	0.320312	0.955144	FALSE	-0.0462	0.0338	0.1715	0.941642	FALSE
17011496	NM_001083535	CEP57L1	0.00556584	0.0523493	0.914764	0.996263	FALSE	0.120963	0.0780713	0.118831	0.9076	FALSE	0.0418	0.0443	0.3456	0.973061	FALSE
17011522	NM_001277339	LOC100996634	-0.0648478	0.0489883	0.184006	0.929788	FALSE	-0.0330552	0.0648781	0.604372	0.981788	FALSE	-0.0532	0.0399	0.1822	0.942905	FALSE
17011555	NR_028595	CCDC162P	-0.0334571	0.0486378	0.488991	0.973159	FALSE	-0.069391	0.0488702	0.152166	0.915059	FALSE	-0.0515	0.0351	0.1422	0.939095	FALSE
17011562	ENST00000368966	CCDC162P	-0.026282	0.0370023	0.474977	0.973159	FALSE	0.0399648	0.0766664	0.596059	0.981788	FALSE	-0.0136	0.034	0.69	0.990342	FALSE
17011572	NM_003080	SMPD2	-0.0142917	0.032618	0.659257	0.988861	FALSE	0.0618163	0.0555924	0.260375	0.941803	FALSE	0.0055	0.0287	0.8487	0.996509	FALSE
17011586	OTTHUMT00000041754	RP5-919F19.5	-0.00592397	0.0339695	0.860648	0.994425	FALSE	0.010908	0.0539708	0.836987	0.997115	FALSE	-0.0011	0.0293	0.9706	0.999602	FALSE
17011593	NM_014845	FIG4	0.013474	0.0257349	0.598316	0.983087	FALSE	-0.0471266	0.0446133	0.2847	0.951727	FALSE	-0.0019	0.0227	0.9344	0.998426	FALSE
17011624	OTTHUMT00000041773	RP1-249I4.2	0.0500333	0.0406416	0.216442	0.94411	FALSE	0.0622584	0.0541433	0.24466	0.93665	FALSE	0.0545	0.0331	0.1001	0.939095	FALSE
17011627	NM_001286099	GPR6	0.0353829	0.0304904	0.243826	0.946784	FALSE	0.0520272	0.0487948	0.280254	0.951105	FALSE	0.0401	0.0264	0.1283	0.939095	FALSE
17011635	ENST00000368932	CDC40	-0.0385876	0.0247095	0.117484	0.91556	FALSE	0.0151625	0.0361832	0.669877	0.988592	FALSE	-0.0213	0.0208	0.3067	0.971347	FALSE
17011669	ENST00000362490	RNU6-1115P	-0.0359709	0.0406461	0.373638	0.9676	FALSE	0.0552924	0.0458195	0.222398	0.93444	FALSE	0.0046	0.031	0.8807	0.996796	FALSE
17011671	NM_001287214	AMD1	-0.00200338	0.0303572	0.947031	0.99723	FALSE	0.0466062	0.0458431	0.302996	0.952097	FALSE	0.013	0.0258	0.6143	0.988534	FALSE
17011683	NM_138408	GTF3C6	-0.000702428	0.0351031	0.983928	0.998028	FALSE	-0.045269	0.0488987	0.34786	0.958067	FALSE	-0.016	0.0291	0.581	0.984798	FALSE
17011694	NM_001289111	RPF2	0.00822994	0.0374741	0.825039	0.994425	FALSE	-0.0671687	0.058571	0.245915	0.937624	FALSE	-0.014	0.0322	0.6645	0.990341	FALSE
17011708	AK126183	SLC16A10	-0.00637815	0.0322134	0.842021	0.994425	FALSE	-0.0208221	0.0548075	0.699081	0.988609	FALSE	-0.0101	0.0283	0.7205	0.992577	FALSE
17011721	NM_153369	KIAA1919	0.0551918	0.0351254	0.115259	0.91556	FALSE	-0.0018037	0.0571383	0.974359	0.999443	FALSE	0.0393	0.0305	0.1975	0.948959	FALSE
17011735	NR_034108	TRAF3IP2-AS1	0.0854933	0.036739	0.0203016	0.866428	FALSE	-0.0682816	0.0632945	0.274695	0.949209	FALSE	0.0462	0.0324	0.1543	0.939095	FALSE
17011749	XR_426101	LOC102724646	-0.0482269	0.0469899	0.302405	0.956811	FALSE	0.12252	0.0773143	0.110841	0.9076	FALSE	-0.0015	0.041	0.9703	0.999602	FALSE
17011755	ENST00000361714	WISP3	-0.0270124	0.0325458	0.403983	0.967892	FALSE	-0.00952772	0.0496576	0.845137	0.997306	FALSE	-0.0217	0.0278	0.4347	0.981581	FALSE
17011771	NM_001033564	FAM229B	-0.0250172	0.0392622	0.521528	0.975816	FALSE	0.0357582	0.0539013	0.500281	0.975386	FALSE	-0.0037	0.0324	0.9093	0.997937	FALSE
17011777	OTTHUMT00000459242	RP1-142L7.5	0.0307051	0.0374717	0.409975	0.967892	FALSE	0.058313	0.0506121	0.24374	0.936449	FALSE	0.0406	0.0307	0.186	0.944463	FALSE
17011784	NR_121193	LOC101927640	-0.0199701	0.031856	0.52827	0.976591	FALSE	-0.00986617	0.0362705	0.78188	0.993632	FALSE	-0.0155	0.0244	0.5244	0.98427	FALSE
17011790	NM_001013734	RFPL4B	0.033234	0.0346281	0.334742	0.96264	FALSE	0.0721979	0.055334	0.187585	0.924841	FALSE	0.0443	0.0299	0.1386	0.939095	FALSE
17011812	ENST00000364516	RNU6-1163P	-0.0678628	0.0796407	0.391597	0.967892	FALSE	0.0817982	0.123986	0.502642	0.975453	FALSE	-0.0236	0.0684	0.7303	0.993108	FALSE
17011819	OTTHUMT00000041896	RP11-346D19.1	-0.0115714	0.0329699	0.723905	0.992738	FALSE	0.098329	0.0475113	0.0388852	0.906452	FALSE	0.0246	0.0276	0.373	0.975649	FALSE
17011832	NM_002356	MARCKS	0.02437	0.0352767	0.487138	0.973159	FALSE	0.0432723	0.0620277	0.478532	0.972567	FALSE	0.0291	0.0313	0.3532	0.974876	FALSE
17011837	ENST00000314481	FLJ34503	0.0914051	0.0472897	0.0532124	0.892033	FALSE	0.11525	0.0562533	0.0408136	0.906452	FALSE	0.1014	0.0369	0.005978	0.776241	TRUE
17011846	ENST00000451415	LOC101927768	0.0326848	0.0255251	0.198661	0.936563	FALSE	-0.0409073	0.0376251	0.270999	0.946285	FALSE	0.0092	0.0215	0.6698	0.990341	FALSE
17011893	NR_027338	TPI1P3	-0.00532938	0.061725	0.930737	0.9963	FALSE	-0.0853964	0.0704098	0.2201	0.93444	FALSE	-0.0405	0.0473	0.3917	0.979982	FALSE
17011895	NM_152729	NT5DC1	0.0163985	0.033296	0.62018	0.985878	FALSE	0.0720504	0.0571795	0.20291	0.929474	FALSE	0.0307	0.0294	0.2959	0.968477	FALSE
17011919	NM_001080976	DSE	0.00247776	0.0316875	0.937258	0.996917	FALSE	-0.0371483	0.0504993	0.455026	0.968799	FALSE	-0.0089	0.0274	0.746	0.99344	FALSE
17011939	NM_001010919	FAM26F	-0.0376663	0.0650309	0.560067	0.981503	FALSE	-0.0821201	0.0846377	0.325382	0.955144	FALSE	-0.0544	0.0526	0.301	0.96885	FALSE
17011945	OTTHUMT00000041949	RP11-259P20.1	-0.0054826	0.0401611	0.890695	0.995265	FALSE	-0.0852852	0.0613782	0.160967	0.915547	FALSE	-0.0297	0.0343	0.3858	0.979041	FALSE
17011949	NM_153711	FAM26E	0.0575722	0.058077	0.319139	0.957468	FALSE	-0.0218	0.0872618	0.799268	0.994946	FALSE	0.0329	0.0493	0.5048	0.98173	FALSE
17011954	NM_001256887	FAM26D	-0.0266479	0.0380031	0.48063	0.973159	FALSE	-0.0130736	0.0488744	0.785414	0.994014	FALSE	-0.0215	0.0306	0.4825	0.981581	FALSE
17011966	NM_016104	RWDD1	-0.0611484	0.0404081	0.129188	0.915739	FALSE	0.0147198	0.0559198	0.788751	0.994419	FALSE	-0.0348	0.0334	0.2974	0.968477	FALSE
17011980	NM_001010892	RSPH4A	0.0586987	0.0392618	0.133823	0.916995	FALSE	-0.000144937	0.0548389	0.997853	0.999443	FALSE	0.0385	0.0325	0.2368	0.959751	FALSE
17011992	NM_002269	KPNA5	-0.00379813	0.0330624	0.907934	0.995313	FALSE	0.037129	0.0443529	0.395605	0.965727	FALSE	0.011	0.027	0.684	0.990341	FALSE
17012011	NM_173560	RFX6	-0.00801321	0.0285365	0.777447	0.993239	FALSE	0.0192478	0.041922	0.640488	0.984379	FALSE	0.0007	0.0241	0.9758	0.999602	FALSE
17012034	ENST00000363378	RNA5SP214	-0.0150162	0.0588041	0.797147	0.993342	FALSE	0.0221622	0.102965	0.826563	0.99543	FALSE	-0.0057	0.0521	0.9123	0.997987	FALSE
17012036	NM_153453	VGLL2	0.0306186	0.0353237	0.383505	0.967774	FALSE	0.0510541	0.0525217	0.324492	0.955144	FALSE	0.0371	0.0299	0.215	0.951429	FALSE
17012043	ENST00000516005	RN7SKP18	-0.0259008	0.0665381	0.695231	0.991838	FALSE	-0.0254971	0.103201	0.801437	0.994946	FALSE	-0.0258	0.057	0.6513	0.990341	FALSE
17012045	ENST00000410781	RN7SKP51	0.0242366	0.0563768	0.665275	0.989799	FALSE	0.0641263	0.0643973	0.312926	0.953621	FALSE	0.0417	0.0432	0.3342	0.972201	FALSE
17012047	NM_173674	DCBLD1	-0.0390973	0.041809	0.347239	0.964304	FALSE	-0.0389816	0.0702487	0.572637	0.981693	FALSE	-0.0391	0.0367	0.2866	0.966529	FALSE
17012079	NM_138459	NUS1	-0.0103177	0.0259543	0.689093	0.991519	FALSE	-0.0365962	0.0406624	0.361336	0.960636	FALSE	-0.018	0.0223	0.4192	0.981581	FALSE
17012087	NM_001029858	SLC35F1	-0.0737285	0.042438	0.0819004	0.904697	FALSE	0.0267432	0.0530755	0.60836	0.982027	FALSE	-0.0341	0.0338	0.3129	0.971347	FALSE
17012098	NR_002730	BRD7P3	0.0138098	0.0649547	0.830537	0.994425	FALSE	0.0765691	0.0617006	0.209735	0.929474	FALSE	0.0471	0.0455	0.301	0.96885	FALSE
17012100	ENST00000357525	PLN	-0.0426009	0.0463285	0.355317	0.966509	FALSE	-0.0975313	0.0711857	0.166788	0.918319	FALSE	-0.0592	0.0396	0.1352	0.939095	FALSE
17012106	NR_037662	LOC100287632	0.00121111	0.0344784	0.971791	0.997263	FALSE	-0.0246303	0.0489077	0.608547	0.982027	FALSE	-0.0075	0.0287	0.7947	0.994439	FALSE
17012108	NM_014034	ASF1A	0.0548526	0.044291	0.213719	0.943911	FALSE	0.00664131	0.0618293	0.912914	0.998173	FALSE	0.0383	0.0367	0.2969	0.968477	FALSE
17012116	OTTHUMT00000380900	RP11-351A11.1	0.076708	0.0424806	0.0706846	0.893822	FALSE	0.0927863	0.0580003	0.107571	0.9076	FALSE	0.0824	0.0349	0.01837	0.868771	FALSE
17012125	ENST00000363862	RNU6-194P	-0.0161621	0.0862786	0.850431	0.994425	FALSE	-0.118136	0.11985	0.317811	0.954921	FALSE	-0.0514	0.0714	0.4715	0.981581	FALSE
17012130	XR_252080	LOC101927959	-0.0209354	0.0666495	0.75188	0.993239	FALSE	-0.120651	0.0860477	0.15726	0.91506	FALSE	-0.0588	0.0537	0.2738	0.962147	FALSE
17012138	NR_036098	MIR3144	-0.0331002	0.0468324	0.477152	0.973159	FALSE	0.075585	0.0449144	0.0909	0.9076	FALSE	0.024	0.033	0.4665	0.981581	FALSE
17012140	ENST00000363440	RNA5SP215	0.0470102	0.0609335	0.437835	0.97026	FALSE	-0.138922	0.0714013	0.0516416	0.906452	FALSE	-0.0322	0.0472	0.4953	0.98173	FALSE
17012142	ENST00000383871	RNU6-1286P	-0.0192267	0.0659712	0.769255	0.993239	FALSE	0.0297902	0.155166	0.845041	0.997306	FALSE	-0.0116	0.062	0.8516	0.996633	FALSE
17012148	NM_000165	GJA1	-0.0208766	0.0452438	0.642403	0.987547	FALSE	-0.0327567	0.0492273	0.498985	0.975156	FALSE	-0.0264	0.0339	0.437	0.981581	FALSE
17012163	ENST00000363062	RNU1-18P	-0.00774869	0.0570722	0.891288	0.995265	FALSE	-0.0996371	0.0840849	0.230745	0.934702	FALSE	-0.0371	0.0482	0.441	0.981581	FALSE
17012165	NM_001135564	HSF2	0.0699162	0.038172	0.0667857	0.892033	FALSE	-0.0137002	0.0497386	0.779205	0.993114	FALSE	0.0386	0.0309	0.2117	0.95089	FALSE
17012182	NM_001270393	PKIB	0.0034661	0.0414084	0.932846	0.996736	FALSE	-0.00339377	0.0455063	0.939472	0.99836	FALSE	0.0003	0.0312	0.9916	0.99979	FALSE
17012198	uc003pzd.3	FABP7	0.0231238	0.0310753	0.454233	0.972213	FALSE	-0.0508773	0.0491193	0.294074	0.951826	FALSE	0.0017	0.0268	0.9499	0.998426	FALSE
17012207	NM_001286138	SMPDL3A	-0.0598071	0.0523812	0.251469	0.948008	FALSE	-0.0758482	0.10794	0.475364	0.972567	FALSE	-0.0629	0.0481	0.1911	0.94729	FALSE
17012223	NM_001010852	CLVS2	-0.0151268	0.0406369	0.707924	0.992251	FALSE	-0.0654377	0.0450287	0.142951	0.914388	FALSE	-0.0379	0.0307	0.2169	0.951963	FALSE
17012233	NM_001010852	CLVS2	-0.0053073	0.0327474	0.870403	0.994425	FALSE	0.0020475	0.0535007	0.968917	0.999443	FALSE	-0.0033	0.0285	0.9085	0.997937	FALSE
17012241	XR_252084	LOC101927990	0.000958265	0.0422242	0.981773	0.997748	FALSE	0.0240045	0.0513013	0.634126	0.983883	FALSE	0.0104	0.0332	0.7549	0.99344	FALSE
17012245	uc003pzp.3	NKAIN2	0.0693441	0.0423577	0.100928	0.905959	FALSE	-0.100679	0.0962817	0.289541	0.951727	FALSE	0.0413	0.0396	0.2966	0.968477	FALSE
17012259	OTTHUMT00000042054	RP11-374A22.1	0.0475062	0.042397	0.260364	0.949637	FALSE	-0.0609475	0.0655061	0.34547	0.958067	FALSE	0.0151	0.0363	0.6783	0.990341	FALSE
17012262	NM_152553	RNF217	-0.00803742	0.0484494	0.867373	0.994425	FALSE	0.0314699	0.0760972	0.673952	0.988609	FALSE	0.0035	0.0417	0.9329	0.998426	FALSE
17012281	NM_001003395	TPD52L1	0.0403188	0.0358094	0.258077	0.949637	FALSE	0.00282331	0.0553115	0.958551	0.998767	FALSE	0.0291	0.0307	0.3427	0.973061	FALSE
17012299	NR_038906	LOC643623	-0.0267276	0.0340033	0.429274	0.97026	FALSE	-0.0220971	0.0553644	0.684687	0.988609	FALSE	-0.0254	0.0296	0.3894	0.979982	FALSE
17012304	NM_012259	HEY2	0.0227966	0.0454644	0.613873	0.985609	FALSE	-0.0248533	0.046112	0.583678	0.981693	FALSE	-0.0009	0.033	0.9778	0.999602	FALSE
17012313	NM_001199619	NCOA7	0.0131727	0.037727	0.725272	0.992738	FALSE	-0.103934	0.0715715	0.143239	0.914388	FALSE	-0.0127	0.0341	0.7099	0.991315	FALSE
17012340	ENST00000410513	RN7SKP56	0.031378	0.0454322	0.487245	0.973159	FALSE	0.0397154	0.081188	0.61883	0.98224	FALSE	0.0334	0.0405	0.4092	0.981581	FALSE
17012342	NM_138571	HINT3	0.0569434	0.0465659	0.219514	0.945104	FALSE	0.0445747	0.0692053	0.512784	0.977399	FALSE	0.053	0.0394	0.1783	0.942086	FALSE
17012350	ENST00000479748	TRMT11	0.0242869	0.0398662	0.539948	0.979842	FALSE	-0.0149764	0.0560979	0.785825	0.994021	FALSE	0.0109	0.0331	0.7412	0.99344	FALSE
17012374	OTTHUMT00000042102	RP11-527F13.1	-0.00419072	0.0501843	0.933005	0.996781	FALSE	0.0374072	0.0690257	0.581623	0.981693	FALSE	0.0104	0.0414	0.8021	0.995035	FALSE
17012379	NM_001012507	CENPW	-0.0688734	0.0484524	0.153889	0.925934	FALSE	-0.0283478	0.0615552	0.639476	0.984379	FALSE	-0.0532	0.0388	0.1705	0.941642	FALSE
17012386	NR_030316	MIR588	-0.0194747	0.0291678	0.501824	0.974786	FALSE	0.0662801	0.0401548	0.0970969	0.9076	FALSE	0.0105	0.0241	0.6621	0.990341	FALSE
17012392	NM_032784	RSPO3	-0.0453384	0.0365392	0.212854	0.943125	FALSE	0.0943726	0.0465484	0.0428783	0.906452	FALSE	0.0086	0.0293	0.7703	0.99387	FALSE
17012404	NM_001242844	RNF146	0.00282803	0.0271737	0.91656	0.996263	FALSE	-0.0244224	0.038414	0.518226	0.978352	FALSE	-0.0064	0.0226	0.7781	0.993903	FALSE
17012416	NM_001010905	C6orf58	-0.0279887	0.0335385	0.40142	0.967892	FALSE	0.0141211	0.0437764	0.742699	0.991345	FALSE	-0.0122	0.0271	0.6523	0.990341	FALSE
17012428	XR_250064	LOC101928140	0.0124962	0.0775683	0.871171	0.994425	FALSE	0.0946114	0.124103	0.43889	0.96775	FALSE	0.0359	0.0671	0.5929	0.985915	FALSE
17012434	OTTHUMT00000042175	RP1-86D1.5	0.00299058	0.0299364	0.919896	0.996263	FALSE	0.002098	0.0359633	0.952635	0.998767	FALSE	0.0026	0.0234	0.911	0.997987	FALSE
17012436	OTTHUMT00000042174	RP1-86D1.4	0.0245725	0.0349414	0.479353	0.973159	FALSE	0.00367828	0.0448313	0.933424	0.99836	FALSE	0.0166	0.0281	0.5549	0.98427	FALSE
17012447	NM_000426	LAMA2	0.00205352	0.029355	0.943857	0.996917	FALSE	0.0287857	0.0377042	0.438234	0.96775	FALSE	0.0123	0.0236	0.6035	0.987997	FALSE
17012516	ENST00000368139	L3MBTL3	-0.00782315	0.0381271	0.836365	0.994425	FALSE	0.0373082	0.0644226	0.556058	0.98157	FALSE	0.004	0.0335	0.9037	0.997737	FALSE
17012546	NM_001258277	TMEM200A	0.00484211	0.040653	0.90456	0.995313	FALSE	-0.0461231	0.0654099	0.473832	0.972567	FALSE	-0.0096	0.0352	0.7862	0.993903	FALSE
17012553	OTTHUMT00000042202	RP11-102N11.1	-0.054553	0.035501	0.123421	0.915739	FALSE	-0.000207602	0.0475162	0.996451	0.999443	FALSE	-0.0348	0.029	0.2294	0.959512	FALSE
17012556	NM_001195597	SMLR1	-0.014334	0.0387086	0.709375	0.992312	FALSE	0.0277681	0.0556642	0.611928	0.98224	FALSE	-0.0004	0.0324	0.9893	0.999602	FALSE
17012559	NM_016377	AKAP7	-0.00874657	0.0438356	0.840813	0.994425	FALSE	0.0669195	0.0654139	0.300007	0.952097	FALSE	0.015	0.0371	0.6861	0.990341	FALSE
17012582	NM_000045	ARG1	-0.0563793	0.0581719	0.330022	0.960465	FALSE	0.0069886	0.0937667	0.939509	0.99836	FALSE	-0.0385	0.0504	0.4449	0.981581	FALSE
17012598	NM_005021	ENPP3	0.0462329	0.0470482	0.32336	0.957786	FALSE	-0.0247021	0.0645644	0.697064	0.988609	FALSE	0.0213	0.0388	0.5823	0.984798	FALSE
17012632	NM_006208	ENPP1	0.0507488	0.0406073	0.209597	0.942759	FALSE	-0.00116067	0.0608046	0.984493	0.999443	FALSE	0.0345	0.0344	0.3161	0.971347	FALSE
17012662	ENST00000364025	RN7SKP245	-0.0155896	0.0348448	0.652537	0.988449	FALSE	0.0869347	0.0358498	0.0162699	0.866114	FALSE	0.0347	0.0254	0.1726	0.941642	FALSE
17012664	OTTHUMT00000316060	RP11-69I8.2	0.0606882	0.0368624	0.0990381	0.90497	FALSE	0.0592982	0.0454815	0.187911	0.924841	FALSE	0.0601	0.0292	0.03936	0.899337	FALSE
17012669	OTTHUMT00000316064	RP11-69I8.3	-0.0377925	0.0360611	0.292342	0.953403	FALSE	0.077827	0.0431695	0.070656	0.906452	FALSE	0.0103	0.0282	0.716	0.991585	FALSE
17012672	OTTHUMT00000125834	RP3-523C21.2	0.0256031	0.0314421	0.412904	0.9683	FALSE	0.000220087	0.0425122	0.995794	0.999443	FALSE	0.0165	0.0258	0.5216	0.984158	FALSE
17012690	NM_175057	TAAR9	0.0391995	0.0526734	0.454186	0.972213	FALSE	-0.00120762	0.070099	0.986005	0.999443	FALSE	0.0244	0.0429	0.5691	0.984579	FALSE
17012692	NM_053278	TAAR8	-0.0267066	0.0392976	0.49423	0.974086	FALSE	0.0383341	0.0590434	0.509428	0.976863	FALSE	-0.0065	0.0334	0.8461	0.996509	FALSE
17012694	NM_175067	TAAR6	0.0270309	0.0346579	0.432852	0.97026	FALSE	-0.0239229	0.0488219	0.61824	0.98224	FALSE	0.0097	0.0288	0.7353	0.993231	FALSE
17012697	OTTHUMT00000042269	RP1-55C23.7	-0.0540926	0.0738177	0.461124	0.972213	FALSE	0.0883464	0.0991453	0.366079	0.962927	FALSE	-0.0027	0.0604	0.9647	0.999602	FALSE
17012707	NR_002434	SNORD101	0.0544563	0.0620573	0.377668	0.9676	FALSE	0.0471301	0.0726218	0.509604	0.976863	FALSE	0.0513	0.0481	0.2856	0.966184	FALSE
17012709	NR_002435	SNORD100	-0.0170837	0.0744706	0.817379	0.994252	FALSE	0.236793	0.120339	0.0491359	0.906452	FALSE	0.0542	0.0646	0.4016	0.981581	FALSE
17012711	NR_002436	SNORA33	-0.161827	0.0759392	0.0333039	0.887256	FALSE	0.173159	0.0940046	0.0649242	0.906452	FALSE	-0.028	0.0602	0.6416	0.989781	FALSE
17012713	ENST00000457339	LINC00326	-0.0149177	0.0392074	0.701769	0.992251	FALSE	0.10136	0.0516045	0.049532	0.906452	FALSE	0.0282	0.0318	0.3764	0.97636	FALSE
17012721	NM_004100	EYA4	-0.00744962	0.0339024	0.824944	0.994425	FALSE	0.0554735	0.0384203	0.1455	0.915059	FALSE	0.0204	0.0259	0.431	0.981581	FALSE
17012756	BC032958	LINC01312	-0.00746348	0.0380017	0.843279	0.994425	FALSE	-0.0687472	0.0574473	0.226218	0.934516	FALSE	-0.0264	0.0323	0.4147	0.981581	FALSE
17012761	NM_198392	TCF21	0.029446	0.0431921	0.492871	0.973447	FALSE	-0.148145	0.0763546	0.0522737	0.906452	FALSE	-0.0142	0.0384	0.7108	0.991585	FALSE
17012767	NM_001253676	TBPL1	-0.0411294	0.0321162	0.198612	0.936563	FALSE	-0.0502202	0.0440515	0.248672	0.938392	FALSE	-0.0443	0.0265	0.09389	0.939095	FALSE
17012781	ENST00000363188	RNA5SP218	-0.00558101	0.0476331	0.906108	0.995313	FALSE	-0.0615498	0.064395	0.332568	0.955733	FALSE	-0.0256	0.039	0.5117	0.983434	FALSE
17012785	NR_038216	LINC01010	-0.0552336	0.0430675	0.197968	0.936563	FALSE	0.000174166	0.0537046	0.997365	0.999443	FALSE	-0.0333	0.0342	0.3308	0.972201	FALSE
17012795	OTTHUMT00000042328	CTA-31J9.2	-0.0763039	0.0406708	0.0604987	0.892033	FALSE	0.00935389	0.0599522	0.873791	0.997585	FALSE	-0.049	0.0343	0.1538	0.939095	FALSE
17012799	OTTHUMT00000042337	RP11-349J5.2	0.0912208	0.0447072	0.0414264	0.887256	FALSE	0.0283198	0.0507718	0.570654	0.981693	FALSE	0.0635	0.0342	0.06338	0.935538	FALSE
17012801	OTTHUMT00000042338	CTA-212D2.2	0.00598381	0.0467431	0.897462	0.995265	FALSE	-0.147789	0.0551489	0.00828545	0.866114	TRUE	-0.059	0.0363	0.1043	0.939095	FALSE
17012804	NM_001130172	MYB	0.0944864	0.0390503	0.0158988	0.84644	FALSE	0.0608106	0.0752487	0.41207	0.967698	FALSE	0.0872	0.0354	0.01369	0.845738	FALSE
17012839	NR_030317	MIR548A2	-0.0133669	0.0768996	0.861097	0.994425	FALSE	-0.00872918	0.0991893	0.928602	0.99836	FALSE	-0.0116	0.0619	0.8514	0.996633	FALSE
17012841	OTTHUMT00000042346	RP1-32B1.4	0.00192198	0.0378453	0.959226	0.997263	FALSE	0.0329116	0.0463645	0.470901	0.97211	FALSE	0.0145	0.0299	0.6285	0.989781	FALSE
17012844	OTTHUMT00000042352	RP3-388E23.2	-0.0107686	0.0368399	0.768588	0.993239	FALSE	-0.0113492	0.0434874	0.790516	0.994816	FALSE	-0.011	0.0286	0.7006	0.990698	FALSE
17012848	AJ606314	LINC00271	0.0128821	0.0413334	0.753752	0.993239	FALSE	0.0756435	0.064238	0.233634	0.935931	FALSE	0.0315	0.0355	0.3742	0.975663	FALSE
17012859	NM_018945	PDE7B	0.0173747	0.0341193	0.608363	0.985393	FALSE	0.0878231	0.0623533	0.155429	0.915059	FALSE	0.0338	0.0306	0.2679	0.960788	FALSE
17012879	OTTHUMT00000471389	RP3-325F22.5	-0.0503159	0.0437885	0.248465	0.947615	FALSE	0.0108719	0.0569962	0.84603	0.99739	FALSE	-0.0273	0.0354	0.44	0.981581	FALSE
17012882	XR_252103	LOC101928461	-0.0532742	0.047055	0.255458	0.949637	FALSE	-0.000333544	0.0573241	0.995273	0.999443	FALSE	-0.0317	0.0371	0.3921	0.979982	FALSE
17012886	ENST00000390940	RNA5SP219	-0.00535693	0.0296346	0.855609	0.994425	FALSE	0.0235039	0.0334008	0.474736	0.972567	FALSE	0.0075	0.0226	0.7401	0.99344	FALSE
17012888	NM_000288	PEX7	-0.0100983	0.0555977	0.854925	0.994425	FALSE	0.0236937	0.075574	0.749671	0.992029	FALSE	0.0019	0.0457	0.9665	0.999602	FALSE
17012904	NM_001008783	SLC35D3	-0.00175434	0.0319773	0.955956	0.997263	FALSE	-0.0900612	0.0475904	0.0581397	0.906452	FALSE	-0.0296	0.0271	0.2745	0.962151	FALSE
17012911	OTTHUMT00000042392	RP11-204P2.3	-0.0229446	0.0327577	0.481111	0.973159	FALSE	0.0478092	0.0439763	0.271031	0.946285	FALSE	0.0026	0.0268	0.9223	0.997987	FALSE
17012931	XR_426081	LOC102723649	-0.0125942	0.0304352	0.677082	0.990645	FALSE	-0.0283057	0.0411447	0.484625	0.97392	FALSE	-0.0182	0.0249	0.4652	0.981581	FALSE
17012946	NM_001270507	TNFAIP3	0.0534581	0.0318306	0.0924929	0.904697	FALSE	-0.00711827	0.064281	0.910232	0.998173	FALSE	0.0413	0.0291	0.1557	0.939095	FALSE
17012959	OTTHUMT00000042421	RP11-240M16.1	0.00751711	0.049665	0.8789	0.994595	FALSE	0.021665	0.0812949	0.786193	0.994097	FALSE	0.0114	0.0432	0.7918	0.993903	FALSE
17012963	NM_020340	KIAA1244	0.00123138	0.0300068	0.967048	0.997263	FALSE	0.00916707	0.0463715	0.840504	0.997115	FALSE	0.0036	0.0257	0.8884	0.996796	FALSE
17013002	NM_014320	HEBP2	0.0190172	0.0343548	0.577554	0.982004	FALSE	-0.0879937	0.0450833	0.050932	0.906452	FALSE	-0.0208	0.0279	0.4559	0.981581	FALSE
17013014	NR_033896	FLJ46906	-0.0329809	0.0456616	0.467557	0.973029	FALSE	-0.0530925	0.0670724	0.421657	0.96775	FALSE	-0.0394	0.0385	0.3056	0.971347	FALSE
17013024	NM_015439	CCDC28A	-0.023675	0.0339326	0.482817	0.973159	FALSE	-0.034951	0.0508152	0.484719	0.97392	FALSE	-0.0272	0.0288	0.3447	0.973061	FALSE
17013033	NM_001077706	ECT2L	0.0305125	0.0343578	0.37197	0.9676	FALSE	0.00315573	0.0421161	0.939187	0.99836	FALSE	0.0195	0.0271	0.4733	0.981581	FALSE
17013065	NM_021243	ABRACL	0.0341773	0.0458726	0.453672	0.972213	FALSE	-0.181702	0.0723045	0.0129454	0.866114	FALSE	-0.0286	0.0395	0.4689	0.981581	FALSE
17013072	NM_016217	HECA	0.0250801	0.0366343	0.491059	0.973159	FALSE	0.0829793	0.0614115	0.172612	0.92241	FALSE	0.0405	0.0321	0.2072	0.949912	FALSE
17013079	XR_426079	LOC102723690	0.0430939	0.0535547	0.418436	0.9683	FALSE	-0.0608373	0.0705892	0.381895	0.96571	FALSE	0.0047	0.0435	0.9145	0.997987	FALSE
17013084	NR_038399	LOC100132735	-0.00409827	0.0398396	0.917521	0.996263	FALSE	-0.0192393	0.0414195	0.636596	0.984309	FALSE	-0.0114	0.0292	0.6954	0.990411	FALSE
17013090	NR_121622	LOC100507477	0.0753803	0.029974	0.0122746	0.84644	FALSE	0.0307771	0.0359355	0.384863	0.96571	FALSE	0.0569	0.0235	0.01531	0.845738	FALSE
17013100	NR_037441	MIR3668	0.0248256	0.0429945	0.561281	0.981503	FALSE	-0.0486358	0.0595714	0.407314	0.967698	FALSE	-0.0006	0.0355	0.9854	0.999602	FALSE
17013102	NR_039675	MIR4465	0.00545664	0.0229542	0.810883	0.993792	FALSE	0.0420811	0.0364555	0.242868	0.936449	FALSE	0.016	0.0198	0.4195	0.981581	FALSE
17013107	OTTHUMT00000042481	RP11-137J7.2	0.0572802	0.0438526	0.18985	0.933316	FALSE	-0.0971215	0.0577927	0.0913408	0.9076	FALSE	0.0002	0.0356	0.9959	0.99979	FALSE
17013110	ENST00000450456	GJE1	0.0744496	0.0348545	0.032898	0.887256	FALSE	0.0472165	0.0512649	0.350315	0.958067	FALSE	0.0657	0.0294	0.02535	0.870323	FALSE
17013114	NM_001286371	VTA1	0.0129662	0.0253182	0.606327	0.984768	FALSE	-0.0573196	0.0450173	0.198287	0.928864	FALSE	-0.0042	0.0225	0.8532	0.996796	FALSE
17013126	NM_001032394	GPR126	0.0655422	0.0449346	0.143489	0.917971	FALSE	-0.0693674	0.074875	0.347514	0.958067	FALSE	0.0293	0.0393	0.4558	0.981581	FALSE
17013164	OTTHUMT00000042499	RP1-67K17.3	-0.0121976	0.0341555	0.719273	0.992738	FALSE	0.0360527	0.0591703	0.535728	0.980704	FALSE	0	0.0302	0.9991	0.99984	FALSE
17013167	OTTHUMT00000042498	RP1-67K17.4	0.011415	0.0495481	0.816613	0.994093	FALSE	0.00187378	0.067231	0.977361	0.999443	FALSE	0.008	0.0407	0.8437	0.996246	FALSE
17013170	OTTHUMT00000042500	RP11-439L18.1	0.0110049	0.0407799	0.785903	0.993342	FALSE	0.0103894	0.058383	0.856239	0.997585	FALSE	0.0108	0.0341	0.7514	0.99344	FALSE
17013174	NM_001286587	AIG1	0.0725205	0.0419777	0.083608	0.904697	FALSE	0.0724461	0.0617397	0.235259	0.936064	FALSE	0.0725	0.0354	0.04058	0.905075	FALSE
17013195	ENST00000411271	RNA5SP221	-0.0750612	0.121644	0.53475	0.978433	FALSE	-0.150901	0.131241	0.244691	0.93665	FALSE	-0.1105	0.0909	0.2241	0.956602	FALSE
17013197	NM_003630	PEX3	-0.0134682	0.0357211	0.704339	0.992251	FALSE	-0.0232146	0.0527013	0.654085	0.986346	FALSE	-0.0166	0.0302	0.5825	0.984798	FALSE
17013213	OTTHUMT00000042524	RP1-20N2.6	-0.0586125	0.0602022	0.327835	0.959531	FALSE	0.0428303	0.0869871	0.616545	0.98224	FALSE	-0.0253	0.0505	0.6157	0.988534	FALSE
17013223	NM_001100164	PHACTR2	0.0468781	0.0257912	0.068872	0.892033	FALSE	-0.0295574	0.0506446	0.552998	0.980726	FALSE	0.0309	0.0235	0.1879	0.94588	FALSE
17013247	OTTHUMT00000396915	RP3-468K18.5	0.00666792	0.0521616	0.897607	0.995265	FALSE	0.024029	0.0858965	0.775852	0.992941	FALSE	0.0114	0.0455	0.8019	0.995035	FALSE
17013249	OTTHUMT00000396915	RP3-468K18.5	-0.0264718	0.0310109	0.390756	0.967892	FALSE	0.0721593	0.0502737	0.147846	0.915059	FALSE	0.0011	0.0269	0.9677	0.999602	FALSE
17013251	NM_032860	LTV1	0.0293922	0.0359065	0.410457	0.967892	FALSE	-0.0637161	0.0576434	0.263185	0.942055	FALSE	0.003	0.0311	0.923	0.997987	FALSE
17013264	NM_001013623	ZC2HC1B	-0.0585055	0.0486196	0.226925	0.946686	FALSE	0.0344243	0.08202	0.669391	0.98856	FALSE	-0.034	0.0427	0.4256	0.981581	FALSE
17013279	NM_003764	STX11	-0.00559423	0.0300049	0.851126	0.994425	FALSE	-0.016744	0.0454909	0.70801	0.988864	FALSE	-0.009	0.0255	0.7241	0.992643	FALSE
17013283	NM_007124	UTRN	-0.00162589	0.0193691	0.932656	0.996702	FALSE	-0.0348974	0.0317947	0.266513	0.94497	FALSE	-0.0108	0.0169	0.5239	0.98427	FALSE
17013380	NR_038244	LOC100507557	-0.0128611	0.0385995	0.737353	0.993126	FALSE	-0.0461635	0.0622082	0.451096	0.968753	FALSE	-0.0222	0.0335	0.5062	0.981991	FALSE
17013385	NM_001278065	GRM1	0.0315702	0.0406783	0.435117	0.97026	FALSE	0.00362426	0.0522596	0.943706	0.99836	FALSE	0.0209	0.0327	0.5229	0.984158	FALSE
17013402	ENST00000411039	RNA5SP222	-0.0288528	0.0782949	0.710717	0.99244	FALSE	0.100513	0.0838479	0.225433	0.93444	FALSE	0.032	0.0583	0.5827	0.984798	FALSE
17013404	NM_006834	RAB32	0.00626404	0.042161	0.881109	0.994595	FALSE	-0.126401	0.0462136	0.007119	0.866114	TRUE	-0.0546	0.0317	0.08509	0.939095	FALSE
17013410	NM_024694	ADGB	-0.109671	0.0633769	0.0831026	0.904697	FALSE	0.0330944	0.0442693	0.447774	0.968523	FALSE	-0.0131	0.0369	0.722	0.992577	FALSE
17013458	ENST00000384734	RNU6-734P	-0.0917459	0.0757533	0.223949	0.946553	FALSE	0.137527	0.085878	0.107214	0.9076	FALSE	0.0097	0.0579	0.8675	0.996796	FALSE
17013460	OTTHUMT00000042589	RP11-497D6.3	0.0283916	0.0251136	0.256145	0.949637	FALSE	0.00293525	0.0316841	0.924852	0.99822	FALSE	0.0185	0.0201	0.3575	0.974876	FALSE
17013464	OTTHUMT00000042590	RP3-337D23.3	-0.0394959	0.039319	0.312766	0.957468	FALSE	0.0328641	0.0570361	0.558045	0.981693	FALSE	-0.0159	0.033	0.6304	0.989781	FALSE
17013468	NM_001127715	STXBP5	0.0217001	0.0284433	0.442935	0.971193	FALSE	-0.00607782	0.039809	0.876477	0.997585	FALSE	0.0122	0.0236	0.6053	0.988428	FALSE
17013507	NM_001030060	SAMD5	0.00671422	0.0404959	0.867447	0.994425	FALSE	0.083528	0.0571164	0.140495	0.914053	FALSE	0.0327	0.0337	0.3311	0.972201	FALSE
17013512	OTTHUMT00000042615	RP11-307P5.1	0.069004	0.0443785	0.119066	0.915739	FALSE	0.109552	0.0472024	0.0211811	0.905324	FALSE	0.0882	0.0329	0.007376	0.805154	FALSE
17013520	NM_015278	SASH1	-0.00145665	0.0534739	0.978122	0.997263	FALSE	-0.0144621	0.0765023	0.84739	0.99739	FALSE	-0.0058	0.0447	0.8971	0.997429	FALSE
17013552	ENST00000384615	RNU6-1222P	-0.0882079	0.0456985	0.0535368	0.892033	FALSE	0.107693	0.0607177	0.0751911	0.906452	FALSE	-0.0165	0.0372	0.6575	0.990341	FALSE
17013554	NM_005715	UST	0.0356487	0.0422074	0.39577	0.967892	FALSE	0.00496065	0.0611751	0.934199	0.99836	FALSE	0.0256	0.0354	0.4695	0.981581	FALSE
17013567	NM_001292034	TAB2	-0.0013886	0.0208709	0.946599	0.997191	FALSE	0.000919938	0.0345134	0.978348	0.999443	FALSE	-0.0008	0.0182	0.9667	0.999602	FALSE
17013588	NM_001002255	SUMO4	-0.106233	0.0457524	0.0205746	0.866428	FALSE	-0.0718463	0.0602271	0.227667	0.934702	FALSE	-0.0935	0.0371	0.01181	0.845738	FALSE
17013594	OTTHUMT00000042647	RP1-12G14.5	-0.0962882	0.0488771	0.0488568	0.89123	FALSE	-0.0146942	0.0574843	0.794715	0.994816	FALSE	-0.0617	0.0379	0.104	0.939095	FALSE
17013597	ENST00000367419	GINM1	0.0188671	0.0345264	0.582438	0.982189	FALSE	-0.00827533	0.0633029	0.894118	0.997585	FALSE	0.0126	0.0309	0.6849	0.990341	FALSE
17013616	NM_001252049	PCMT1	-0.000793799	0.0291067	0.978097	0.997263	FALSE	-0.0293586	0.0409923	0.466959	0.970857	FALSE	-0.0105	0.0242	0.6647	0.990341	FALSE
17013637	NR_045126	RAET1E-AS1	-0.0438717	0.0439818	0.316139	0.957468	FALSE	0.102942	0.0605948	0.0879502	0.9076	FALSE	0.0074	0.0363	0.838	0.995628	FALSE
17013642	OTTHUMT00000470308	RP11-244K5.6	-0.0135374	0.0515067	0.791351	0.993342	FALSE	-0.0469604	0.0912445	0.60072	0.981788	FALSE	-0.0217	0.0458	0.635	0.989781	FALSE
17013650	NM_025217	ULBP2	-0.0381778	0.0609231	0.528421	0.976591	FALSE	0.0739537	0.0860866	0.383427	0.96571	FALSE	-0.0003	0.0507	0.9955	0.99979	FALSE
17013657	NM_025218	ULBP1	0.101669	0.0583776	0.0811624	0.904697	FALSE	-0.10123	0.0797267	0.199529	0.928864	FALSE	0.03	0.048	0.5325	0.98427	FALSE
17013664	NM_030949	PPP1R14C	0.0475994	0.0351491	0.174175	0.926282	FALSE	-0.00880456	0.0499196	0.857499	0.997585	FALSE	0.0287	0.0293	0.328	0.972201	FALSE
17013677	uc003qnw.2	IYD	-0.0220231	0.0346732	0.522847	0.976261	FALSE	0.0994256	0.0536673	0.0634435	0.906452	FALSE	0.0142	0.0297	0.6321	0.989781	FALSE
17013694	NM_001029884	PLEKHG1	0.0217661	0.0491191	0.655638	0.988512	FALSE	-0.0434636	0.10068	0.660543	0.987794	FALSE	0.009	0.0451	0.8412	0.995628	FALSE
17013722	OTTHUMT00000042688	RP11-136K14.1	-0.0603892	0.0575598	0.291818	0.953179	FALSE	0.0345237	0.094232	0.709299	0.989112	FALSE	-0.0342	0.0501	0.4945	0.98173	FALSE
17013725	OTTHUMT00000042689	RP11-136K14.2	0.0046792	0.0401205	0.906537	0.995313	FALSE	0.0919145	0.0671209	0.167004	0.918612	FALSE	0.028	0.0351	0.4261	0.981581	FALSE
17013728	ENST00000367321	MTHFD1L	0.00792877	0.0310602	0.797216	0.993342	FALSE	-0.0605827	0.0477259	0.199641	0.928864	FALSE	-0.0127	0.0266	0.6317	0.989781	FALSE
17013769	ENST00000365249	RNU6-302P	-0.0413183	0.089707	0.643003	0.987547	FALSE	-0.0908287	0.106964	0.3889	0.96571	FALSE	-0.062	0.07	0.3761	0.97636	FALSE
17013771	ENST00000459080	RNU6-300P	-0.0214231	0.0344184	0.531201	0.976893	FALSE	0.0301453	0.0476739	0.520488	0.978572	FALSE	-0.0035	0.0285	0.9012	0.997647	FALSE
17013773	NM_005100	AKAP12	0.0346605	0.0449988	0.438573	0.97026	FALSE	0.00615459	0.0693592	0.928011	0.998338	FALSE	0.0261	0.0385	0.4978	0.98173	FALSE
17013782	ENST00000411107	RN7SKP268	-0.0620443	0.0585986	0.287421	0.952743	FALSE	0.0303987	0.0660788	0.639831	0.984379	FALSE	-0.0209	0.0447	0.6395	0.989781	FALSE
17013784	NM_001286562	C6orf211	-0.0615896	0.0384745	0.108647	0.913923	FALSE	-0.14858	0.0616763	0.0169483	0.866114	FALSE	-0.0863	0.0333	0.009565	0.838995	FALSE
17013795	NM_025059	CCDC170	0.00356979	0.0485608	0.941008	0.996917	FALSE	-0.0141802	0.0778662	0.852919	0.997585	FALSE	-0.0015	0.042	0.9721	0.999602	FALSE
17013809	NM_000125	ESR1	-0.0278619	0.0373344	0.452929	0.971944	FALSE	0.0800888	0.0678825	0.232748	0.935407	FALSE	-0.0024	0.0334	0.9421	0.998426	FALSE
17013837	NR_120501	SYNE1-AS1	0.0158839	0.0367789	0.663834	0.989428	FALSE	-0.00366508	0.0419584	0.929131	0.99836	FALSE	0.0073	0.0282	0.7956	0.994643	FALSE
17013840	OTTHUMT00000042742	RP3-398G3.5	-0.0577711	0.0326693	0.0766419	0.897734	FALSE	-0.00819906	0.0460632	0.856204	0.997585	FALSE	-0.041	0.0272	0.1316	0.939095	FALSE
17013843	ENST00000365174	RNA5SP223	0.0169625	0.0463454	0.712599	0.99244	FALSE	0.0909542	0.0546703	0.0945447	0.9076	FALSE	0.0482	0.036	0.1804	0.942771	FALSE
17013845	OTTHUMT00000042744	RP11-133I21.2	-0.01586	0.0390492	0.682718	0.99129	FALSE	-0.00231119	0.0561457	0.966568	0.999433	FALSE	-0.0114	0.0327	0.7276	0.992873	FALSE
17013851	NM_025107	MYCT1	0.0214328	0.0622525	0.72895	0.992913	FALSE	-0.0928543	0.112769	0.403345	0.967134	FALSE	-0.0057	0.0556	0.9191	0.997987	FALSE
17013856	NM_003381	VIP	0.00875763	0.0343466	0.797444	0.993342	FALSE	-0.00487191	0.047095	0.916116	0.998173	FALSE	0.004	0.0283	0.8885	0.996796	FALSE
17013865	OTTHUMT00000042761	RP1-101K10.6	-0.0238314	0.0505486	0.635195	0.986393	FALSE	0.000950626	0.0777743	0.99007	0.999443	FALSE	-0.0164	0.0432	0.7049	0.990886	FALSE
17013878	ENST00000410874	RNA5SP225	-0.0022961	0.0503143	0.963358	0.997263	FALSE	-0.0383888	0.073658	0.596134	0.981788	FALSE	-0.0139	0.0424	0.7424	0.99344	FALSE
17013883	ENST00000362376	RNU6-896P	0.0644104	0.0428843	0.132052	0.916689	FALSE	0.0390269	0.0634346	0.531782	0.980386	FALSE	0.0563	0.0362	0.1199	0.939095	FALSE
17013885	NM_001145279	OPRM1	0.00884341	0.0277806	0.748661	0.993239	FALSE	0.0103149	0.0348084	0.762957	0.992907	FALSE	0.0094	0.0221	0.6702	0.990341	FALSE
17013918	XR_250044	LOC101928868	0.000170836	0.0415393	0.996697	0.999482	FALSE	-0.086664	0.063317	0.167204	0.918612	FALSE	-0.0263	0.0354	0.4578	0.981581	FALSE
17013920	NM_001286188	SCAF8	-0.0350911	0.0201855	0.0817075	0.904697	FALSE	0.0331541	0.0294447	0.254483	0.939699	FALSE	-0.013	0.017	0.4442	0.981581	FALSE
17013954	NM_012454	TIAM2	0.00908705	0.0492039	0.852517	0.994425	FALSE	0.141846	0.0780644	0.0685304	0.906452	FALSE	0.0473	0.0425	0.2648	0.959751	FALSE
17014004	NM_001001346	CLDN20	-0.0468167	0.0344054	0.172123	0.926282	FALSE	0.0352719	0.04385	0.414231	0.96775	FALSE	-0.0152	0.0276	0.5824	0.984798	FALSE
17014015	NR_031606	MIR1202	0.0184938	0.0361234	0.606446	0.984815	FALSE	-0.067663	0.0451249	0.130914	0.909282	FALSE	-0.0155	0.0287	0.5886	0.985478	FALSE
17014031	NM_017519	ARID1B	-0.017247	0.0192792	0.368486	0.9669	FALSE	0.0328972	0.0387	0.388398	0.96571	FALSE	-0.0071	0.0176	0.686	0.990341	FALSE
17014064	NM_024630	ZDHHC14	0.00139762	0.0378078	0.970314	0.997263	FALSE	-0.0136189	0.0580841	0.811358	0.995091	FALSE	-0.0031	0.0323	0.9228	0.997987	FALSE
17014085	NR_037463	MIR3692	0.00454194	0.0521368	0.930117	0.996272	FALSE	0.00278182	0.0585836	0.961438	0.998767	FALSE	0.0038	0.0397	0.9246	0.997987	FALSE
17014087	XM_005267015	SNX9	0.0382351	0.0433359	0.375083	0.9676	FALSE	0.00425954	0.0636291	0.945658	0.998391	FALSE	0.0273	0.0365	0.4544	0.981581	FALSE
17014091	NM_016224	SNX9	0.0291137	0.028348	0.302083	0.956811	FALSE	0.0483477	0.0485842	0.313244	0.953621	FALSE	0.0341	0.025	0.1727	0.941642	FALSE
17014112	ENST00000516849	RNU6-786P	-0.0389398	0.0395905	0.322922	0.957726	FALSE	0.0183653	0.0594203	0.753099	0.992704	FALSE	-0.0211	0.0336	0.5303	0.98427	FALSE
17014114	NM_001178088	SYNJ2	0.0260472	0.0334059	0.432979	0.97026	FALSE	-0.0114378	0.0542002	0.829904	0.995821	FALSE	0.0156	0.029	0.5912	0.985915	FALSE
17014157	NR_046796	SYNJ2-IT1	0.0687205	0.0439363	0.116918	0.91556	FALSE	-0.0160616	0.0618483	0.791522	0.994816	FALSE	0.0399	0.0365	0.2743	0.962151	FALSE
17014160	NM_207118	GTF2H5	-0.0704057	0.0421977	0.0946242	0.904697	FALSE	-0.00924972	0.0620691	0.879408	0.997585	FALSE	-0.0508	0.0356	0.1533	0.939095	FALSE
17014166	ENST00000432358	LOC101930415	-0.0557499	0.0446438	0.20995	0.942759	FALSE	-0.0980695	0.0611348	0.10663	0.9076	FALSE	-0.0707	0.0368	0.0546	0.915247	FALSE
17014169	NM_001007466	TULP4	0.0268408	0.0267895	0.314006	0.957468	FALSE	-0.0502671	0.0522522	0.329474	0.955723	FALSE	0.0105	0.0243	0.6647	0.990341	FALSE
17014186	NM_020823	TMEM181	-0.0413348	0.0269424	0.12402	0.915739	FALSE	-0.0575767	0.0480323	0.225451	0.93444	FALSE	-0.0453	0.024	0.05902	0.932798	FALSE
17014208	NM_001009991	SYTL3	-0.0292177	0.0309042	0.341976	0.96295	FALSE	-0.00588	0.0607656	0.921517	0.99822	FALSE	-0.0243	0.0281	0.3866	0.979639	FALSE
17014232	NR_102425	EZR-AS1	0.0251315	0.0441233	0.566602	0.981632	FALSE	0.0701931	0.0692253	0.304254	0.952097	FALSE	0.0383	0.038	0.3126	0.971347	FALSE
17014235	XM_005266787	C6orf99	-0.0156306	0.0308031	0.609628	0.985393	FALSE	-0.0029644	0.0453698	0.946958	0.998391	FALSE	-0.0116	0.026	0.6559	0.990341	FALSE
17014245	OTTHUMT00000042895	RP11-13P5.1	0.0292611	0.053671	0.583309	0.982396	FALSE	0.0543956	0.0622579	0.375425	0.965412	FALSE	0.0401	0.0414	0.333	0.972201	FALSE
17014257	NM_032532	FNDC1	-0.0491856	0.0369935	0.182093	0.929694	FALSE	-0.0302379	0.0549486	0.575825	0.981693	FALSE	-0.0432	0.0313	0.1675	0.940769	FALSE
17014283	ENST00000419703	FNDC1-IT1	0.0377111	0.0291341	0.19386	0.936246	FALSE	0.0338996	0.0425599	0.418779	0.96775	FALSE	0.0365	0.0245	0.1368	0.939095	FALSE
17014286	XR_432092	LOC102724053	-0.0524992	0.0326992	0.107615	0.913923	FALSE	0.0190772	0.0514986	0.706222	0.988864	FALSE	-0.0317	0.0282	0.261	0.959751	FALSE
17014295	NM_001270531	WTAP	-0.021431	0.01977	0.27614	0.949637	FALSE	0.0290461	0.0335808	0.380191	0.965474	FALSE	-0.0083	0.0174	0.6349	0.989781	FALSE
17014309	ENST00000367048	ACAT2	-0.0401032	0.039124	0.303014	0.956811	FALSE	-0.0543361	0.0566859	0.331202	0.955733	FALSE	-0.0448	0.0328	0.1729	0.941642	FALSE
17014324	NM_014161	MRPL18	-0.0314682	0.033554	0.345854	0.964304	FALSE	0.0392384	0.0540997	0.461347	0.969466	FALSE	-0.0116	0.0291	0.6912	0.990342	FALSE
17014334	NM_001271862	PNLDC1	-0.0431188	0.0341265	0.204654	0.940512	FALSE	-0.0154321	0.0552344	0.776125	0.992941	FALSE	-0.0354	0.0296	0.2325	0.959512	FALSE
17014358	OTTHUMT00000042929	RP1-249F5.3	0.0667987	0.0389314	0.0857172	0.904697	FALSE	0.0690153	0.0518948	0.17936	0.923466	FALSE	0.0676	0.0317	0.03321	0.889257	FALSE
17014361	NM_002377	MAS1	0.0391875	0.036478	0.280461	0.950751	FALSE	-0.00723094	0.0541729	0.891902	0.997585	FALSE	0.0245	0.0309	0.4269	0.981581	FALSE
17014364	NM_000876	IGF2R	0.00858265	0.0319548	0.786889	0.993342	FALSE	0.0246037	0.0514475	0.626685	0.983355	FALSE	0.0131	0.0277	0.6361	0.989781	FALSE
17014421	NR_003288	LOC729603	-0.0446793	0.0390743	0.250777	0.947653	FALSE	0.0609863	0.0739902	0.402866	0.967134	FALSE	-0.0213	0.0353	0.5461	0.98427	FALSE
17014423	NM_003057	SLC22A1	0.0419281	0.0520602	0.418028	0.9683	FALSE	0.173467	0.0809682	0.0327524	0.906452	FALSE	0.0809	0.0447	0.07005	0.935538	FALSE
17014439	OTTHUMT00000042942	RP1-276N6.2	0.0319303	0.0365966	0.380397	0.9676	FALSE	0.00333218	0.0443782	0.93906	0.99836	FALSE	0.0202	0.0288	0.4821	0.981581	FALSE
17014442	NM_021977	SLC22A3	0.00104956	0.0314519	0.973201	0.997263	FALSE	0.00952144	0.0414257	0.815009	0.995091	FALSE	0.0042	0.0255	0.8698	0.996796	FALSE
17014459	NM_000301	PLG	-0.103815	0.0514107	0.0435419	0.887256	FALSE	-0.182185	0.061853	0.00393502	0.844824	TRUE	-0.1362	0.0403	0.0007229	0.71651	TRUE
17014493	OTTHUMT00000042973	RP11-235G24.3	0.0791582	0.0610227	0.192904	0.935491	FALSE	0.115269	0.0806286	0.149431	0.915059	FALSE	0.0925	0.0496	0.06228	0.935538	FALSE
17014496	OTTHUMT00000042974	RP3-428L16.1	0.0698043	0.0437122	0.109499	0.913923	FALSE	0.0530016	0.0586258	0.359188	0.959668	FALSE	0.0637	0.0357	0.07445	0.935538	FALSE
17014501	NM_001291958	MAP3K4	-0.031582	0.0243583	0.193121	0.935491	FALSE	-0.0189684	0.0382955	0.614446	0.98224	FALSE	-0.0279	0.021	0.1833	0.942905	FALSE
17014543	NM_001080378	PACRG	0.0268807	0.0451268	0.548981	0.980037	FALSE	0.0763921	0.0561799	0.16995	0.92042	FALSE	0.0465	0.0359	0.1944	0.948959	FALSE
17014562	NM_206853	QKI	0.0259007	0.0288007	0.365972	0.9669	FALSE	-0.0285107	0.044018	0.510433	0.976941	FALSE	0.0094	0.0246	0.703	0.990702	FALSE
17014599	OTTHUMT00000043023	RP11-300M24.1	0.0226586	0.0501861	0.649575	0.988421	FALSE	0.0145867	0.0632671	0.814445	0.995091	FALSE	0.0195	0.0401	0.6264	0.989674	FALSE
17014605	OTTHUMT00000043033	RP11-252P19.1	0.0456571	0.0370491	0.215978	0.94411	FALSE	0.0226206	0.0517505	0.656568	0.986976	FALSE	0.0378	0.0307	0.219	0.952767	FALSE
17014608	NR_027284	LINC00602	0.0692833	0.0408106	0.0890436	0.904697	FALSE	0.156251	0.0514723	0.0030286	0.844824	TRUE	0.1032	0.0326	0.001536	0.71651	TRUE
17014610	AK096012	LOC729681	0.00761884	0.0370709	0.836102	0.994425	FALSE	-0.074024	0.0448331	0.0970009	0.9076	FALSE	-0.0259	0.0291	0.3735	0.975649	FALSE
17014613	OTTHUMT00000043040	RP11-459F1.2	0.0484207	0.038482	0.206523	0.940614	FALSE	0.065401	0.0654159	0.311014	0.952718	FALSE	0.0528	0.0338	0.1184	0.939095	FALSE
17014617	ENST00000364422	RNU6-153P	-0.0352687	0.0375373	0.34497	0.964304	FALSE	0.00779221	0.0586807	0.892457	0.997585	FALSE	-0.0226	0.0323	0.4836	0.981581	FALSE
17014619	ENST00000444219	LOC101929297	-0.0937241	0.0483522	0.0525487	0.892033	FALSE	0.0410871	0.0629992	0.507525	0.97678	FALSE	-0.0432	0.0391	0.2697	0.961966	FALSE
17014622	NR_040022	LOC100289495	0.0108513	0.0422614	0.796055	0.993342	FALSE	-0.0349246	0.0553876	0.521654	0.979313	FALSE	-0.0062	0.0342	0.8564	0.996796	FALSE
17014630	NM_007045	FGFR1OP	-0.025249	0.0328714	0.439843	0.970835	FALSE	0.0555822	0.0452866	0.214713	0.931103	FALSE	0.003	0.0271	0.9122	0.997987	FALSE
17014651	NM_031409	CCR6	-0.0029545	0.0388315	0.938946	0.996917	FALSE	-0.0578736	0.0861048	0.494685	0.97392	FALSE	-0.0124	0.0362	0.7319	0.993108	FALSE
17014680	OTTHUMT00000043123	RP11-568A7.2	0.0135747	0.0379131	0.718575	0.992738	FALSE	-0.0386191	0.0543166	0.470183	0.972067	FALSE	-0.0037	0.0317	0.906	0.997899	FALSE
17014683	NM_001143947	UNC93A	0.0831833	0.035454	0.0193094	0.86579	FALSE	0.0252481	0.0431634	0.552105	0.980704	FALSE	0.0596	0.0279	0.03284	0.886899	FALSE
17014697	ENST00000515138	TTLL2	0.0243561	0.0339733	0.470867	0.973159	FALSE	-0.0750827	0.0412878	0.0683113	0.906452	FALSE	-0.0162	0.0267	0.5434	0.98427	FALSE
17014714	NM_001207008	MLLT4	-0.0661058	0.0783887	0.396496	0.967892	FALSE	-0.115578	0.145288	0.419363	0.96775	FALSE	-0.0774	0.0704	0.2715	0.961966	FALSE
17014763	NM_005355	KIF25	-0.00540783	0.0301765	0.856841	0.994425	FALSE	0.10573	0.0436881	0.0164744	0.866114	FALSE	0.031	0.0253	0.2215	0.95455	FALSE
17014783	OTTHUMT00000043187	RP11-503C24.1	-0.045132	0.0399209	0.256141	0.949637	FALSE	-0.0376151	0.0594439	0.520185	0.978431	FALSE	-0.0428	0.0338	0.2058	0.949912	FALSE
17014786	OTTHUMT00000043189	RP11-503C24.3	-0.0112976	0.0378111	0.763609	0.993239	FALSE	0.0115548	0.0539717	0.827476	0.995629	FALSE	-0.0037	0.0316	0.9073	0.997937	FALSE
17014792	NR_110870	LOC101929420	0.00131024	0.0382628	0.9725	0.997263	FALSE	-0.00654024	0.054629	0.902984	0.998173	FALSE	-0.0013	0.032	0.9674	0.999602	FALSE
17014798	NM_001166412	SMOC2	-0.045049	0.0357088	0.205342	0.940512	FALSE	0.0045428	0.0428305	0.914004	0.998173	FALSE	-0.0245	0.0279	0.3809	0.976873	FALSE
17014820	OTTHUMT00000043200	RP1-125N5.2	-0.0290056	0.0517027	0.572447	0.982004	FALSE	0.0267004	0.0648648	0.675375	0.988609	FALSE	-0.0071	0.0412	0.863	0.996796	FALSE
17014830	XR_426116	LOC102724357	-0.0016062	0.0325515	0.960382	0.997263	FALSE	0.00887996	0.0456342	0.842969	0.997115	FALSE	0.002	0.027	0.9417	0.998426	FALSE
17014835	XR_252136	LOC101929523	-0.00402195	0.04141	0.922112	0.996263	FALSE	-0.0234736	0.0608153	0.694522	0.988609	FALSE	-0.0103	0.0349	0.7687	0.993867	FALSE
17014839	NM_001029863	C6orf120	0.0276588	0.0242447	0.251861	0.948228	FALSE	-0.0045175	0.0357516	0.897636	0.997677	FALSE	0.0174	0.0205	0.3954	0.980512	FALSE
17014843	OTTHUMT00000043230	RP1-266L20.4	-0.0891734	0.0715111	0.210599	0.942759	FALSE	-0.145223	0.0917755	0.111355	0.9076	FALSE	-0.1106	0.0575	0.0544	0.914838	FALSE
17014846	NM_001278531	ERMARD	-0.0251477	0.0376529	0.501693	0.974786	FALSE	-0.051419	0.0447859	0.245379	0.937176	FALSE	-0.0361	0.0294	0.2183	0.952767	FALSE
17014869	NR_026780	LINC00574	-0.0348229	0.0487202	0.472207	0.973159	FALSE	0.0244777	0.0541349	0.64556	0.985007	FALSE	-0.008	0.0369	0.8282	0.995035	FALSE
17014888	XR_252138	LOC101929614	0.0221409	0.0392184	0.570022	0.981632	FALSE	0.00103691	0.049627	0.983027	0.999443	FALSE	0.0139	0.0314	0.6568	0.990341	FALSE
17014892	XR_426122	LOC102724511	-0.0326055	0.0308233	0.287866	0.952743	FALSE	-0.0538845	0.0445148	0.220988	0.93444	FALSE	-0.0396	0.0258	0.1255	0.939095	FALSE
17014902	ENST00000438622	FLJ38122	0.0229705	0.0476333	0.627486	0.986083	FALSE	0.0723575	0.0634081	0.24822	0.938392	FALSE	0.041	0.0388	0.2909	0.968008	FALSE
17014906	NM_001286379	FAM120B	-0.0400344	0.0210969	0.0576443	0.892033	FALSE	-0.00436627	0.0322502	0.890367	0.997585	FALSE	-0.0292	0.018	0.1049	0.939095	FALSE
17014927	NR_039787	MIR4644	0.00319303	0.0500429	0.948785	0.997263	FALSE	-0.0333224	0.0706177	0.631267	0.983883	FALSE	-0.0092	0.0416	0.8257	0.995035	FALSE
17014929	NM_003194	TBP	0.0180232	0.0237492	0.445341	0.971378	FALSE	0.0485137	0.0349953	0.161919	0.915547	FALSE	0.0278	0.02	0.166	0.939095	FALSE
17014943	ENST00000452176	LOC101928626	0.10679	0.0418708	0.0111225	0.843574	FALSE	0.0155982	0.0717126	0.824766	0.995386	FALSE	0.0833	0.0369	0.02401	0.870323	FALSE
17014947	OTTHUMT00000043281	XX-C2158C12.2	0.0044882	0.0383917	0.906317	0.995313	FALSE	0.00721256	0.0577513	0.898818	0.997976	FALSE	0.0053	0.0326	0.8701	0.996796	FALSE
17014952	NR_029406	FLJ43681	-0.187259	0.065429	0.00449933	0.738324	TRUE	-0.0224926	0.0977907	0.81488	0.995091	FALSE	-0.1356	0.0555	0.01446	0.845738	FALSE
17014955	ENST00000436899	LINC00266-3	-0.0454475	0.0671582	0.496056	0.974235	FALSE	-0.207348	0.0862476	0.0171634	0.866114	FALSE	-0.1073	0.054	0.04699	0.912738	FALSE
17014959	XR_427860	LOC102723922	0.0781624	0.0394238	0.0474482	0.889273	FALSE	0.0379257	0.0810315	0.634036	0.983883	FALSE	0.0703	0.0362	0.05198	0.91376	FALSE
17014963	NM_018303	EXOC2	0.0261124	0.0297965	0.378297	0.9676	FALSE	-0.095762	0.04809	0.0465748	0.906452	FALSE	-0.0082	0.0258	0.7521	0.99344	FALSE
17014997	NM_148959	HUS1B	-0.0543958	0.0519801	0.293048	0.953669	FALSE	-0.0669078	0.0641969	0.291114	0.951826	FALSE	-0.0594	0.0412	0.149	0.939095	FALSE
17015003	OTTHUMT00000470217	RP11-284J1.1	-0.0362178	0.038256	0.341319	0.96295	FALSE	0.00491134	0.0554569	0.928152	0.998338	FALSE	-0.0228	0.0321	0.478	0.981581	FALSE
17015006	NR_027115	LOC285768	-0.0370428	0.0370095	0.314496	0.957468	FALSE	0.0560618	0.0527665	0.281951	0.951105	FALSE	-0.006	0.0309	0.8473	0.996509	FALSE
17015033	NM_001253846	GMDS	0.00246068	0.0304733	0.935212	0.996917	FALSE	-0.0312933	0.0484088	0.511257	0.976941	FALSE	-0.0072	0.0263	0.7829	0.993903	FALSE
17015058	NM_152554	C6orf195	0.0597449	0.0467034	0.1991	0.936563	FALSE	0.058958	0.0589258	0.310643	0.952222	FALSE	0.0594	0.0373	0.1111	0.939095	FALSE
17015064	NM_001012418	MYLK4	-0.00240938	0.057883	0.966576	0.997263	FALSE	-0.136288	0.0982045	0.161473	0.915547	FALSE	-0.0374	0.0509	0.4621	0.981581	FALSE
17015084	NM_030666	SERPINB1	-0.0143882	0.0299777	0.629109	0.986123	FALSE	-0.0127788	0.0491917	0.791456	0.994816	FALSE	-0.0139	0.0261	0.5934	0.985915	FALSE
17015100	NR_039788	MIR4645	-0.110576	0.0546505	0.0431325	0.887256	FALSE	-0.0557028	0.114177	0.619772	0.982669	FALSE	-0.1002	0.0503	0.04654	0.912738	FALSE
17015102	NR_033851	SERPINB9P1	-0.0120728	0.0468581	0.795372	0.993342	FALSE	0.0130431	0.0650777	0.838327	0.997115	FALSE	-0.0034	0.0388	0.9303	0.998426	FALSE
17015106	NM_004155	SERPINB9	0.0269618	0.0455838	0.551794	0.980725	FALSE	-0.0781101	0.0860544	0.357284	0.95901	FALSE	0.0036	0.0411	0.9303	0.998426	FALSE
17015114	NM_001195291	SERPINB6	-0.0454756	0.0380402	0.229963	0.946686	FALSE	-0.100176	0.0665506	0.129463	0.908583	FALSE	-0.0591	0.0337	0.07931	0.936542	FALSE
17015130	OTTHUMT00000039649	RP1-90J20.8	-0.0847316	0.0883113	0.33488	0.962658	FALSE	-0.0259813	0.13246	0.841731	0.997115	FALSE	-0.0664	0.0749	0.3755	0.975912	FALSE
17015138	ENST00000410316	RNA5SP201	-0.11906	0.0485265	0.0145124	0.84644	FALSE	0.120252	0.0646896	0.0625798	0.906452	FALSE	-0.0318	0.0396	0.4211	0.981581	FALSE
17015140	OTTHUMT00000346928	RP1-40E16.11	0.00651354	0.0336865	0.845675	0.994425	FALSE	-0.0334124	0.0537131	0.527259	0.980209	FALSE	-0.0049	0.0291	0.866	0.996796	FALSE
17015152	NR_038295	LOC100507194	0.139359	0.0680852	0.0407987	0.887256	FALSE	0.0601117	0.115436	0.596443	0.981788	FALSE	0.1186	0.0598	0.04746	0.91376	FALSE
17015158	NM_178012	TUBB2B	0.00847805	0.0457848	0.85213	0.994425	FALSE	-0.0175668	0.0687939	0.794924	0.994816	FALSE	0.0004	0.0389	0.9923	0.99979	FALSE
17015166	ENST00000436008	SLC22A23	-0.0168285	0.0397772	0.670276	0.989954	FALSE	0.0455322	0.0657188	0.481547	0.973634	FALSE	0.0001	0.0347	0.9971	0.99979	FALSE
17015196	BC031944	LOC100507336	-0.000731306	0.037725	0.98443	0.998168	FALSE	0.00881539	0.0531881	0.866005	0.997585	FALSE	0.0025	0.0314	0.9364	0.998426	FALSE
17015207	NM_183373	PXDC1	-0.0356411	0.0419909	0.393446	0.967892	FALSE	0.000240694	0.0515094	0.996204	0.999443	FALSE	-0.0212	0.0332	0.5236	0.98427	FALSE
17015220	OTTHUMT00000039703	RP3-406P24.3	0.0440071	0.0397972	0.266654	0.949637	FALSE	0.0896204	0.0568189	0.112479	0.9076	FALSE	0.0592	0.0332	0.07485	0.935538	FALSE
17015225	NM_173563	FAM217A	-0.00970834	0.0329221	0.766605	0.993239	FALSE	0.0701676	0.0464946	0.128494	0.907769	FALSE	0.0173	0.0274	0.5276	0.98427	FALSE
17015240	NM_001166010	ECI2	0.0447403	0.0297396	0.13143	0.915739	FALSE	0.0548643	0.0566767	0.326486	0.955144	FALSE	0.047	0.0269	0.08067	0.937123	FALSE
17015263	XR_431963	LOC102724096	-0.0506189	0.0475586	0.284913	0.952743	FALSE	0.039741	0.0485781	0.406371	0.967698	FALSE	-0.006	0.0346	0.8631	0.996796	FALSE
17015274	XR_251950	LOC101927913	-0.0156086	0.0369422	0.670683	0.989954	FALSE	-0.0528703	0.0513473	0.29691	0.951826	FALSE	-0.0285	0.0306	0.3517	0.974512	FALSE
17015277	ENST00000380051	RPP40	0.0427759	0.0429356	0.316727	0.957468	FALSE	0.073764	0.0567708	0.189402	0.925072	FALSE	0.0542	0.0349	0.1206	0.939095	FALSE
17015291	AK126470	LYRM4	-0.0495887	0.0598163	0.404528	0.967892	FALSE	-0.0165495	0.0709624	0.812347	0.995091	FALSE	-0.0357	0.0466	0.4435	0.981581	FALSE
17015297	NM_001164841	LYRM4	0.0643135	0.0383363	0.0928477	0.904697	FALSE	-0.0341715	0.067479	0.606564	0.982027	FALSE	0.0399	0.034	0.2404	0.959751	FALSE
17015315	NR_037462	MIR3691	-0.00343796	0.0557842	0.950529	0.997263	FALSE	-0.0333617	0.0801522	0.671965	0.988609	FALSE	-0.0133	0.0467	0.7753	0.99387	FALSE
17015317	XR_241964	LOC101927972	-0.0315499	0.0379473	0.403174	0.967892	FALSE	0.0662709	0.0532025	0.208055	0.929474	FALSE	0.0019	0.0315	0.9531	0.998566	FALSE
17015324	NM_016588	NRN1	-0.00371112	0.0480624	0.938042	0.996917	FALSE	0.0459905	0.0693001	0.500127	0.975386	FALSE	0.0126	0.0403	0.7537	0.99344	FALSE
17015331	ENST00000264870	F13A1	0.0593523	0.0530892	0.261439	0.949637	FALSE	-0.082205	0.0848352	0.326004	0.955144	FALSE	0.019	0.0459	0.6795	0.990341	FALSE
17015358	NR_026970	LY86-AS1	0.0209366	0.0357156	0.555342	0.980725	FALSE	-0.0108828	0.0493292	0.822307	0.995386	FALSE	0.0099	0.0295	0.7383	0.99344	FALSE
17015381	OTTHUMT00000039765	RP3-470L22.1	-0.0109231	0.0503213	0.827037	0.994425	FALSE	0.136261	0.0792734	0.0843729	0.9076	FALSE	0.0319	0.0433	0.4613	0.981581	FALSE
17015388	NM_003144	SSR1	-0.00536673	0.0237033	0.819717	0.994425	FALSE	-0.0333226	0.0388469	0.384124	0.96571	FALSE	-0.0131	0.0206	0.5271	0.98427	FALSE
17015407	NM_001170692	CAGE1	0.0395507	0.0302329	0.189177	0.93228	FALSE	-0.0428081	0.0414307	0.295248	0.951826	FALSE	0.0106	0.0249	0.671	0.990341	FALSE
17015431	XR_251960	LOC101928076	-0.0372411	0.0415408	0.367469	0.9669	FALSE	0.0570315	0.0623131	0.353327	0.958067	FALSE	-0.0079	0.0353	0.8237	0.995035	FALSE
17015434	NM_001199322	BLOC1S5	0.0279234	0.0260457	0.281435	0.95104	FALSE	0.0221303	0.0367619	0.540619	0.980704	FALSE	0.026	0.0217	0.2309	0.959512	FALSE
17015472	NR_003703	SCARNA27	0.0138995	0.0364336	0.701009	0.992251	FALSE	-0.0415736	0.061473	0.492028	0.97392	FALSE	-0.0007	0.032	0.9819	0.999602	FALSE
17015474	OTTHUMT00000039801	RP11-203H2.2	0.0601275	0.0394492	0.126473	0.915739	FALSE	0.0193914	0.0454625	0.664346	0.98826	FALSE	0.0424	0.0304	0.1621	0.939095	FALSE
17015477	NM_015948	SLC35B3	-0.00791731	0.0291203	0.784339	0.993282	FALSE	-0.0829212	0.0465001	0.0736738	0.906452	FALSE	-0.0293	0.0252	0.244	0.959751	FALSE
17015493	OTTHUMT00000039804	RP11-354I10.1	-0.0776845	0.0298063	0.00951001	0.828477	FALSE	-0.0268861	0.0449836	0.543505	0.980704	FALSE	-0.062	0.0253	0.01446	0.845738	FALSE
17015499	ENST00000492094	OFCC1	0.0358724	0.0332728	0.278748	0.949637	FALSE	-0.0525739	0.0415546	0.201114	0.92912	FALSE	0.0009	0.0265	0.9723	0.999602	FALSE
17015540	NM_001032280	TFAP2A	0.0315326	0.03768	0.400112	0.967892	FALSE	0.0964738	0.0494418	0.0509941	0.906452	FALSE	0.0557	0.0305	0.06835	0.935538	FALSE
17015569	OTTHUMT00000039808	RP1-290I10.3	0.00686992	0.0481372	0.885764	0.995265	FALSE	-0.0325743	0.0543822	0.542631	0.980704	FALSE	-0.0106	0.0367	0.7719	0.99387	FALSE
17015573	ENST00000491317	LINC00518	0.0680918	0.0378517	0.0717405	0.893959	FALSE	-0.0193616	0.0483481	0.683686	0.988609	FALSE	0.0345	0.0304	0.2565	0.959751	FALSE
17015581	XR_249942	LOC101928106	0.000181573	0.0398721	0.996342	0.999432	FALSE	0.0272365	0.046642	0.552778	0.980704	FALSE	0.0117	0.0309	0.704	0.99078	FALSE
17015584	ENST00000413129	LOC101928124	-0.000787632	0.0363805	0.982612	0.998028	FALSE	0.0319672	0.0518877	0.531214	0.980386	FALSE	0.0101	0.0304	0.7384	0.99344	FALSE
17015587	NM_001145020	C6orf52	0.0199464	0.0393367	0.609888	0.985393	FALSE	-0.0222864	0.0516492	0.660693	0.98788	FALSE	0.0043	0.0319	0.8939	0.997013	FALSE
17015600	XR_108671	LOC100506379	0.102951	0.0404241	0.0112371	0.844732	FALSE	0.0470446	0.0652933	0.464294	0.97065	FALSE	0.0872	0.0351	0.01284	0.845738	FALSE
17015604	ENST00000410451	RNA5SP203	-0.0280201	0.0530467	0.595077	0.982729	FALSE	0.000447734	0.0662874	0.994513	0.999443	FALSE	-0.0168	0.0422	0.691	0.990342	FALSE
17015606	NM_001242957	MAK	0.0658609	0.046319	0.153763	0.925934	FALSE	0.00751979	0.0880626	0.930717	0.99836	FALSE	0.053	0.0418	0.2051	0.949912	FALSE
17015629	NM_004752	GCM2	-0.0140009	0.0386514	0.715427	0.992738	FALSE	0.029715	0.0485866	0.534205	0.980704	FALSE	0.0031	0.0308	0.9189	0.997987	FALSE
17015637	NM_017770	ELOVL2	-0.0102117	0.0331321	0.756391	0.993239	FALSE	-0.0505301	0.0433599	0.238445	0.936206	FALSE	-0.0253	0.0268	0.3467	0.973061	FALSE
17015647	NM_207582	ERVFRD-1	0.0314417	0.0469793	0.500808	0.974786	FALSE	-0.0410133	0.0668869	0.533149	0.980704	FALSE	0.0072	0.0392	0.8543	0.996796	FALSE
17015652	ENST00000379433	NEDD9	0.0182611	0.0258154	0.476783	0.973159	FALSE	0.0775743	0.0413108	0.0600404	0.906452	FALSE	0.0351	0.0223	0.1156	0.939095	FALSE
17015679	ENST00000365443	RNU1-64P	0.0945427	0.0572526	0.0980298	0.904697	FALSE	0.12307	0.0796705	0.119917	0.9076	FALSE	0.1044	0.0474	0.02767	0.873152	FALSE
17015681	NM_001143948	ADTRP	-0.0251567	0.0335151	0.450317	0.971944	FALSE	-0.0641695	0.0473284	0.171169	0.92042	FALSE	-0.0384	0.0279	0.1691	0.941642	FALSE
17015704	XR_427877	LOC102724379	0.00651342	0.0321552	0.838428	0.994425	FALSE	-0.0177653	0.0367069	0.622555	0.983294	FALSE	-0.0041	0.0246	0.8665	0.996796	FALSE
17015707	XR_241976	LOC101928253	0.0674546	0.041096	0.100048	0.905959	FALSE	-0.0942399	0.0585181	0.105297	0.9076	FALSE	0.0134	0.0343	0.6967	0.990411	FALSE
17015710	ENST00000411389	RN7SKP293	0.0278375	0.0480833	0.560245	0.981503	FALSE	-0.0504534	0.0555016	0.35657	0.958874	FALSE	-0.0061	0.037	0.8692	0.996796	FALSE
17015712	ENST00000457945	LOC101928309	-0.0320322	0.0381013	0.397947	0.967892	FALSE	0.105953	0.0450266	0.0195351	0.883662	FALSE	0.0262	0.0296	0.3769	0.97636	FALSE
17015715	NM_001143964	TBC1D7	-0.0538921	0.0426596	0.204722	0.940512	FALSE	0.0961871	0.0733405	0.18535	0.924841	FALSE	-0.0154	0.0376	0.6821	0.990341	FALSE
17015731	NM_001242698	LOC100130357	0.0132553	0.0607931	0.826275	0.994425	FALSE	0.0829161	0.0761776	0.270466	0.946285	FALSE	0.0407	0.0484	0.4009	0.981581	FALSE
17015739	ENST00000421203	TBC1D7	0.0201432	0.0387259	0.600708	0.984148	FALSE	0.0427807	0.0618229	0.48208	0.973674	FALSE	0.0266	0.0335	0.4267	0.981581	FALSE
17015741	NM_001242629	GFOD1	0.000510932	0.0374438	0.98904	0.998729	FALSE	0.0273193	0.0611218	0.649351	0.985456	FALSE	0.0079	0.0326	0.8077	0.995035	FALSE
17015752	NM_005493	RANBP9	-0.0435116	0.0319141	0.171291	0.926282	FALSE	0.0185827	0.0417125	0.650426	0.985798	FALSE	-0.0203	0.0258	0.4318	0.981581	FALSE
17015771	NM_001031713	MCUR1	-0.02052	0.0445167	0.642745	0.987547	FALSE	0.0629031	0.0784554	0.415736	0.96775	FALSE	0.0001	0.0395	0.9982	0.99979	FALSE
17015784	OTTHUMT00000039917	RP11-359N11.1	-0.0293109	0.034974	0.399426	0.967892	FALSE	-0.0537438	0.0491357	0.268155	0.946158	FALSE	-0.0376	0.0291	0.1952	0.948959	FALSE
17015788	NR_108096	LINC01108	0.0123667	0.0489146	0.799119	0.993342	FALSE	0.0773503	0.0634828	0.218008	0.932499	FALSE	0.0369	0.0395	0.3506	0.974204	FALSE
17015794	OTTHUMT00000039920	RP3-448I9.2	-0.0181689	0.0454457	0.68742	0.991368	FALSE	-0.0434459	0.0577337	0.444787	0.96775	FALSE	-0.028	0.0364	0.4425	0.981581	FALSE
17015802	XR_251969	LOC101928354	0.018423	0.0558216	0.739753	0.993126	FALSE	-0.130497	0.082007	0.109401	0.9076	FALSE	-0.0293	0.0471	0.5329	0.98427	FALSE
17015805	OTTHUMT00000039923	RP11-146I2.1	-0.0327161	0.0410314	0.422677	0.968717	FALSE	0.104932	0.0602043	0.0802319	0.906452	FALSE	0.0115	0.0346	0.7392	0.99344	FALSE
17015814	NR_120502	JARID2-AS1	0.0559339	0.0405508	0.166368	0.926282	FALSE	0.00553236	0.0615789	0.927116	0.99822	FALSE	0.0405	0.0345	0.2412	0.959751	FALSE
17015817	ENST00000364649	RNU6-645P	-0.0548962	0.0659195	0.402406	0.967892	FALSE	0.122671	0.0808273	0.126392	0.9076	FALSE	0.0168	0.0521	0.7463	0.99344	FALSE
17015819	NM_001271667	DTNBP1	0.00171616	0.0355927	0.961286	0.997263	FALSE	0.0121037	0.0579327	0.831572	0.996196	FALSE	0.0046	0.0309	0.8818	0.996796	FALSE
17015844	XR_425977	LOC102724520	-0.0422171	0.04283	0.321881	0.957726	FALSE	-0.0160978	0.0543113	0.762906	0.992907	FALSE	-0.0321	0.0343	0.3492	0.973653	FALSE
17015862	NM_000332	ATXN1	0.0315133	0.0275796	0.251112	0.947653	FALSE	-0.00922008	0.040369	0.816154	0.995091	FALSE	0.0184	0.0232	0.4286	0.981581	FALSE
17015884	NR_110855	LOC101928491	0.0457957	0.0396361	0.245877	0.946784	FALSE	0.0364942	0.0565348	0.511856	0.976941	FALSE	0.0427	0.0331	0.1971	0.948959	FALSE
17015889	NM_001278209	NUP153	0.0282043	0.0223165	0.204533	0.940512	FALSE	-0.0429487	0.0326938	0.184643	0.924841	FALSE	0.0053	0.0188	0.7782	0.993903	FALSE
17015915	ENST00000364545	RNA5SP204	0.00709435	0.0325551	0.82637	0.994425	FALSE	-0.0173824	0.0413341	0.668779	0.98856	FALSE	-0.0024	0.0261	0.9271	0.998426	FALSE
17015919	NM_001105566	KIF13A	-0.0024447	0.0272132	0.927941	0.996263	FALSE	-0.0446474	0.0465834	0.331255	0.955733	FALSE	-0.0133	0.024	0.5781	0.984781	FALSE
17015972	NM_198586	NHLRC1	0.0255728	0.0395231	0.515119	0.975816	FALSE	0.16281	0.0608825	0.00841397	0.866114	TRUE	0.0668	0.0338	0.04819	0.91376	FALSE
17015975	NM_000367	TPMT	-0.00922918	0.045823	0.839335	0.994425	FALSE	-0.0964185	0.0621114	0.118145	0.9076	FALSE	-0.0403	0.0376	0.2833	0.965131	FALSE
17015987	NM_003472	DEK	-0.0403287	0.0276327	0.14326	0.917971	FALSE	0.00211754	0.0362782	0.952608	0.998767	FALSE	-0.0246	0.0224	0.2731	0.961966	FALSE
17016009	ENST00000363811	RNU6-263P	-0.123758	0.0600304	0.0393882	0.887256	FALSE	0.0195477	0.0834763	0.811593	0.995091	FALSE	-0.0743	0.0497	0.1349	0.939095	FALSE
17016017	OTTHUMT00000039969	RP11-686D16.1	0.0943129	0.0399809	0.0186754	0.861447	FALSE	0.0132598	0.0534875	0.800775	0.994946	FALSE	0.0649	0.0326	0.04679	0.912738	FALSE
17016020	OTTHUMT00000039973	RP1-167F1.2	0.0342343	0.0334652	0.303976	0.956811	FALSE	-0.0353197	0.0525713	0.494868	0.974037	FALSE	0.0139	0.0288	0.6292	0.989781	FALSE
17016025	ENST00000364087	RNU6-801P	0.0288643	0.0452805	0.521349	0.975816	FALSE	-0.053464	0.0568805	0.340595	0.957611	FALSE	-0.0034	0.0361	0.924	0.997987	FALSE
17016027	OTTHUMT00000039978	RP3-471C18.2	-0.0151302	0.054977	0.781768	0.993239	FALSE	0.0219822	0.0568058	0.693779	0.988609	FALSE	0.003	0.0402	0.9406	0.998426	FALSE
17016035	OTTHUMT00000039976	RP3-471C18.1	-0.00331664	0.0423996	0.937234	0.996917	FALSE	0.0558654	0.0597265	0.342934	0.958067	FALSE	0.0168	0.0353	0.6344	0.989781	FALSE
17016038	ENST00000607810	LOC100506885	-0.0201869	0.0372936	0.586	0.982427	FALSE	-0.0349329	0.0438871	0.419095	0.96775	FALSE	-0.0264	0.029	0.3612	0.974992	FALSE
17016043	NM_001080480	MBOAT1	0.0348978	0.0364774	0.336273	0.96295	FALSE	-0.0608039	0.0485329	0.205476	0.929474	FALSE	-0.0001	0.0297	0.9981	0.99979	FALSE
17016064	ENST00000410499	RNU6-141P	-0.0724287	0.0881921	0.408928	0.967892	FALSE	0.0323544	0.133072	0.804529	0.995013	FALSE	-0.04	0.075	0.5935	0.985915	FALSE
17016066	OTTHUMT00000039985	RP3-348I23.2	-0.0134832	0.0442396	0.759021	0.993239	FALSE	0.0589048	0.0616996	0.333128	0.956246	FALSE	0.0114	0.0367	0.7557	0.99344	FALSE
17016072	ENST00000516237	RNU6-150P	0.00050852	0.0334128	0.987776	0.998729	FALSE	0.0349997	0.0366969	0.333606	0.956246	FALSE	0.0163	0.0252	0.517	0.984158	FALSE
17016074	NR_103790	LINC00581	-0.00605459	0.0421446	0.885011	0.995133	FALSE	-0.0529689	0.0508199	0.291087	0.951826	FALSE	-0.0254	0.0331	0.4425	0.981581	FALSE
17016078	OTTHUMT00000039989	RP11-204E9.1	0.0552152	0.0382246	0.147376	0.91802	FALSE	0.0230107	0.0576968	0.684911	0.988609	FALSE	0.0453	0.0325	0.1637	0.939095	FALSE
17016085	NR_034143	CASC14	0.0186845	0.0378224	0.619118	0.985873	FALSE	-0.0542506	0.060094	0.359876	0.959802	FALSE	-0.0023	0.0327	0.944	0.998426	FALSE
17016089	NM_000948	PRL	-0.0978209	0.0462611	0.0346684	0.887256	FALSE	0.0369729	0.0602057	0.532527	0.980704	FALSE	-0.0472	0.0374	0.207	0.949912	FALSE
17016101	OTTHUMT00000039994	RP1-309H15.2	0.000367501	0.0340405	0.991329	0.998976	FALSE	0.0339295	0.0566104	0.542388	0.980704	FALSE	0.0094	0.0298	0.752	0.99344	FALSE
17016105	OTTHUMT00000039995	RP1-209A6.1	0.0135037	0.0438988	0.75685	0.993239	FALSE	0.0641769	0.058725	0.268565	0.946285	FALSE	0.0319	0.0358	0.3736	0.975649	FALSE
17016110	NM_001195610	DCDC2	0.0185317	0.0360892	0.605367	0.984751	FALSE	0.022499	0.0547978	0.676154	0.988609	FALSE	0.0197	0.0307	0.5206	0.984158	FALSE
17016125	NM_001503	GPLD1	-0.0989222	0.0672879	0.140376	0.916995	FALSE	0.207172	0.126337	0.0992437	0.9076	FALSE	-0.0303	0.0606	0.6175	0.988776	FALSE
17016160	NM_001168374	KIAA0319	0.0309899	0.0443377	0.482038	0.973159	FALSE	0.0438697	0.08192	0.586087	0.981693	FALSE	0.034	0.0398	0.3936	0.979982	FALSE
17016190	NM_016614	TDP2	-0.00640523	0.0355211	0.85596	0.994425	FALSE	-0.071622	0.0673837	0.28175	0.951105	FALSE	-0.0208	0.0321	0.5167	0.984158	FALSE
17016205	ENST00000378119	C6orf62	0.0485532	0.0235421	0.0393129	0.887256	FALSE	0.02028	0.04468	0.644297	0.984571	FALSE	0.0423	0.0213	0.04655	0.912738	FALSE
17016218	XM_005249433	C6orf62	0.0507314	0.048673	0.294974	0.953986	FALSE	-0.0769008	0.0683416	0.25479	0.93972	FALSE	0.0072	0.0404	0.8579	0.996796	FALSE
17016221	NM_014722	FAM65B	0.0273818	0.0181292	0.129919	0.915739	FALSE	-0.00792276	0.0307587	0.79318	0.994816	FALSE	0.0182	0.0159	0.2548	0.959751	FALSE
17016254	OTTHUMT00000040031	RP3-425P12.1	0.0359352	0.0539383	0.502751	0.974786	FALSE	0.0337155	0.0516565	0.5072	0.97678	FALSE	0.0348	0.038	0.3599	0.974992	FALSE
17016259	OTTHUMT00000040032	RP3-425P12.2	0.0314437	0.0384404	0.410794	0.967892	FALSE	-0.0202628	0.0523842	0.693899	0.988609	FALSE	0.0131	0.0316	0.6779	0.990341	FALSE
17016263	NR_002174	CMAHP	0.0191498	0.042116	0.647261	0.987963	FALSE	0.0016065	0.0578297	0.977434	0.999443	FALSE	0.013	0.0347	0.7081	0.991315	FALSE
17016290	NR_110862	LOC101928663	0.0422901	0.0369888	0.250827	0.947653	FALSE	-0.0372392	0.0557187	0.497108	0.975007	FALSE	0.0176	0.0314	0.5746	0.984579	FALSE
17016296	NM_170745	HIST1H2AA	0.00138511	0.0728768	0.984735	0.998168	FALSE	0.176936	0.108775	0.101926	0.9076	FALSE	0.0565	0.0617	0.3603	0.974992	FALSE
17016300	NM_005074	SLC17A1	-0.0342794	0.0292877	0.239816	0.946784	FALSE	-0.0284213	0.0441762	0.513261	0.97744	FALSE	-0.0325	0.0249	0.1922	0.948327	FALSE
17016316	NM_001098486	SLC17A3	-0.0277233	0.0345247	0.4194	0.968314	FALSE	0.0155723	0.0426678	0.71036	0.989389	FALSE	-0.0104	0.0274	0.7039	0.990754	FALSE
17016338	NM_001286123	SLC17A2	0.0258516	0.0358541	0.468336	0.973159	FALSE	0.0113516	0.0571429	0.839735	0.997115	FALSE	0.0217	0.031	0.4837	0.981581	FALSE
17016356	NM_005325	HIST1H1A	0.0254115	0.0432634	0.554558	0.980725	FALSE	0.04973	0.0533309	0.344407	0.958067	FALSE	0.0352	0.0342	0.3043	0.97107	FALSE
17016360	NM_003544	HIST1H4B	-0.000811405	0.0704167	0.990745	0.998976	FALSE	-0.0518591	0.107298	0.623028	0.983355	FALSE	-0.0164	0.06	0.785	0.993903	FALSE
17016363	NM_003537	HIST1H3B	0.0347748	0.0633376	0.580659	0.982004	FALSE	0.0865785	0.0833559	0.292751	0.951826	FALSE	0.054	0.0514	0.2938	0.968477	FALSE
17016366	NM_003513	HIST1H2AB	-0.142647	0.0996595	0.151067	0.923612	FALSE	0.24207	0.108024	0.0258191	0.906452	FALSE	0.0361	0.0746	0.6288	0.989781	FALSE
17016369	NM_021062	HIST1H2BB	0.0570418	0.0662312	0.38655	0.967892	FALSE	0.0938551	0.133234	0.474271	0.972567	FALSE	0.0644	0.0606	0.2872	0.966854	FALSE
17016372	NM_005319	HIST1H1C	0.0583004	0.0427783	0.171462	0.926282	FALSE	0.115899	0.0741746	0.115809	0.9076	FALSE	0.0729	0.0378	0.05394	0.914838	FALSE
17016375	NM_005323	HIST1H1T	0.10317	0.0712893	0.146623	0.91802	FALSE	-0.0514943	0.112065	0.640218	0.984379	FALSE	0.058	0.0614	0.3445	0.973061	FALSE
17016379	ENST00000314332	HIST1H2BG	-0.00145556	0.047509	0.975395	0.997263	FALSE	0.112576	0.0840642	0.1764	0.923373	FALSE	0.0265	0.0422	0.5294	0.98427	FALSE
17016383	NM_003539	HIST1H4D	0.0126983	0.0578554	0.825143	0.994425	FALSE	-0.0530946	0.0875498	0.537633	0.980704	FALSE	-0.0076	0.0492	0.8779	0.996796	FALSE
17016386	NM_021065	HIST1H2AD	-0.0466655	0.0431642	0.277423	0.949637	FALSE	0.101529	0.0626225	0.103028	0.9076	FALSE	0.0017	0.0362	0.963	0.999602	FALSE
17016390	NM_003518	HIST1H2BG	0.062805	0.0969284	0.514523	0.975816	FALSE	0.358794	0.173992	0.0395673	0.906452	FALSE	0.1339	0.0864	0.1212	0.939095	FALSE
17016393	NM_005320	HIST1H1D	0.0156439	0.0353735	0.656277	0.988512	FALSE	0.0828962	0.0508623	0.101275	0.9076	FALSE	0.0379	0.0296	0.2012	0.949912	FALSE
17016396	NM_003547	HIST1H4G	-0.019376	0.035908	0.587172	0.982427	FALSE	-0.00084575	0.0382255	0.982027	0.999443	FALSE	-0.0106	0.0267	0.6908	0.990342	FALSE
17016400	NM_021018	HIST1H3F	0.146891	0.0679463	0.03087	0.887256	FALSE	-0.0474815	0.110192	0.661132	0.98788	FALSE	0.0926	0.059	0.1165	0.939095	FALSE
17016403	NM_003534	HIST1H3G	-0.0215168	0.0973223	0.823886	0.994425	FALSE	0.199247	0.129442	0.121204	0.9076	FALSE	0.0592	0.0793	0.4555	0.981581	FALSE
17016406	uc003nhl.1	HIST1H4H	0.0281006	0.0820844	0.730425	0.993126	FALSE	0.1086	0.123895	0.373886	0.96487	FALSE	0.053	0.0698	0.4478	0.981581	FALSE
17016415	NR_038992	LOC285819	0.0197155	0.0446598	0.656852	0.988512	FALSE	-0.00192942	0.072826	0.978479	0.999443	FALSE	0.0137	0.0388	0.724	0.992643	FALSE
17016419	ENST00000362419	RNU6-502P	0.279125	0.0788486	0.000485604	0.510212	TRUE	-0.212567	0.109798	0.0527723	0.906452	FALSE	0.1097	0.0653	0.09289	0.939095	FALSE
17016421	NM_001242797	ZNF322	0.0223206	0.05609	0.688791	0.991446	FALSE	0.0968491	0.061198	0.111315	0.9076	FALSE	0.0567	0.0421	0.1782	0.942086	FALSE
17016434	NR_003504	GUSBP2	-0.0440127	0.0534344	0.407554	0.967892	FALSE	-0.140112	0.0795124	0.0770484	0.906452	FALSE	-0.0743	0.0452	0.1004	0.939095	FALSE
17016444	NR_026776	LOC100270746	-0.0183442	0.0387041	0.6334	0.98632	FALSE	-0.0257626	0.0587967	0.655794	0.986654	FALSE	-0.0206	0.033	0.5318	0.98427	FALSE
17016449	ENST00000410868	RNU2-62P	0.027021	0.0775227	0.725726	0.992738	FALSE	-0.0133908	0.15888	0.931614	0.99836	FALSE	0.0191	0.0711	0.788	0.993903	FALSE
17016451	NM_021058	HIST1H2BJ	0.119232	0.0543095	0.0284014	0.880489	FALSE	0.0787522	0.0833442	0.338071	0.956548	FALSE	0.107	0.0464	0.02114	0.870323	FALSE
17016457	NM_080593	HIST1H2BK	-0.0223882	0.0433018	0.602892	0.984627	FALSE	0.0784353	0.0638746	0.214487	0.930902	FALSE	0.0098	0.0366	0.7892	0.993903	FALSE
17016461	NM_033482	POM121L2	-0.0162955	0.047936	0.732238	0.993126	FALSE	0.0477814	0.0743744	0.51386	0.97754	FALSE	0.0028	0.0411	0.9464	0.998426	FALSE
17016467	NR_024553	ZNF204P	-0.0118973	0.0466716	0.797492	0.993342	FALSE	-0.024565	0.0556215	0.653243	0.986075	FALSE	-0.0172	0.0364	0.637	0.989781	FALSE
17016473	NM_007149	ZNF184	-0.0297344	0.0357077	0.402439	0.967892	FALSE	-0.0420085	0.0593382	0.47208	0.97239	FALSE	-0.033	0.0312	0.2898	0.968008	FALSE
17016486	NM_003519	HIST1H2BL	-0.079889	0.0635916	0.207236	0.941489	FALSE	0.174429	0.107408	0.102472	0.9076	FALSE	-0.0129	0.0558	0.8166	0.995035	FALSE
17016490	NM_021066	HIST1H2AJ	0.0917803	0.110381	0.403134	0.967892	FALSE	0.134829	0.185652	0.460764	0.969024	FALSE	0.1032	0.0968	0.2865	0.966282	FALSE
17016494	NM_003541	HIST1H4K	0.0741847	0.03774	0.0493489	0.89123	FALSE	0.139194	0.0584392	0.0181642	0.866114	FALSE	0.0936	0.0323	0.003809	0.734818	FALSE
17016496	NM_003510	HIST1H2AK	-0.0177078	0.0687463	0.795422	0.993342	FALSE	0.197937	0.1184	0.0929952	0.9076	FALSE	0.0374	0.0607	0.5372	0.98427	FALSE
17016499	NM_005322	HIST1H1B	-0.0655878	0.0613018	0.28241	0.951607	FALSE	0.195556	0.104131	0.0600187	0.906452	FALSE	0.0026	0.0539	0.9619	0.999389	FALSE
17016503	NM_003533	HIST1H3I	-0.00321826	0.0347598	0.925741	0.996263	FALSE	0.102376	0.0638484	0.106787	0.9076	FALSE	0.0213	0.0312	0.4947	0.98173	FALSE
17016506	NM_003546	HIST1H4L	0.0151273	0.0487283	0.754685	0.993239	FALSE	-0.0596358	0.0710807	0.394563	0.965727	FALSE	-0.0091	0.041	0.8246	0.995035	FALSE
17016512	NM_003514	HIST1H2AM	0.0317725	0.054626	0.558424	0.981503	FALSE	0.0743997	0.0857411	0.378682	0.965474	FALSE	0.0442	0.047	0.3465	0.973061	FALSE
17016516	ENST00000458980	RNU7-26P	-0.140992	0.0692316	0.0418085	0.887256	FALSE	0.0193677	0.110592	0.858496	0.997585	FALSE	-0.0952	0.0599	0.1117	0.939095	FALSE
17016518	NM_033057	OR2B2	0.0194508	0.0377284	0.603929	0.984627	FALSE	-0.0515552	0.0603832	0.386327	0.96571	FALSE	-0.0008	0.0326	0.9814	0.999602	FALSE
17016522	XR_431995	LOC102724889	-0.0130776	0.0566788	0.81634	0.994093	FALSE	0.0585273	0.0763285	0.436255	0.96775	FALSE	0.0127	0.0464	0.7845	0.993903	FALSE
17016525	NR_103455	ZSCAN16-AS1	0.0553604	0.0430158	0.196411	0.936563	FALSE	0.00716314	0.0628298	0.907591	0.998173	FALSE	0.0398	0.0362	0.2718	0.961966	FALSE
17016528	NR_002936	TOB2P1	-0.0459062	0.0578302	0.42473	0.969093	FALSE	-0.225319	0.0778755	0.00456847	0.844824	TRUE	-0.1105	0.0473	0.01961	0.870323	FALSE
17016530	NM_019110	ZKSCAN4	0.0788442	0.0440097	0.0729026	0.893959	FALSE	-0.0641582	0.0655193	0.320969	0.955144	FALSE	0.0338	0.0373	0.3643	0.974992	FALSE
17016545	ENST00000414429	ZSCAN31	-0.0146909	0.0412622	0.720088	0.992738	FALSE	-0.0208407	0.0456726	0.642543	0.984379	FALSE	-0.0175	0.0312	0.575	0.984579	FALSE
17016568	NR_028077	ZSCAN12	0.0201744	0.0417092	0.626449	0.986083	FALSE	-0.0871887	0.0608863	0.148772	0.915059	FALSE	-0.0146	0.0351	0.6782	0.990341	FALSE
17016579	NM_001012455	ZSCAN23	0.0188646	0.0533026	0.721685	0.992738	FALSE	0.147795	0.0770551	0.0549292	0.906452	FALSE	0.0611	0.0447	0.1715	0.941642	FALSE
17016587	NM_182701	GPX6	-0.0658332	0.034796	0.0583852	0.892033	FALSE	-0.00927452	0.0414412	0.819787	0.995123	FALSE	-0.0422	0.0272	0.1203	0.939095	FALSE
17016612	ENST00000456103	LINC00533	-0.0370141	0.0890436	0.675696	0.990645	FALSE	-0.0637077	0.0997794	0.516447	0.977989	FALSE	-0.049	0.0677	0.4693	0.981581	FALSE
17016618	OTTHUMT00000192595	XXbac-BPG308K3.5	-0.00864624	0.0331682	0.793019	0.993342	FALSE	0.0780251	0.0498667	0.115318	0.9076	FALSE	0.0183	0.0282	0.5162	0.984158	FALSE
17016621	NR_033379	LOC401242	-0.0081053	0.0345586	0.813366	0.993792	FALSE	0.0199293	0.0478297	0.671637	0.988609	FALSE	0.0016	0.0286	0.9545	0.998566	FALSE
17016624	ENST00000459807	TRIM27	0.0394017	0.0319743	0.215996	0.94411	FALSE	-0.00751083	0.0623706	0.902419	0.998173	FALSE	0.0295	0.029	0.31	0.971347	FALSE
17016642	ENST00000466714	ZNF311	0.0151571	0.0384467	0.691537	0.991722	FALSE	0.0857602	0.053305	0.105631	0.9076	FALSE	0.0396	0.0318	0.2127	0.950949	FALSE
17016660	ENST00000377175	OR2W1	0.0334425	0.0320954	0.29512	0.953986	FALSE	0.067676	0.0370975	0.067469	0.906452	FALSE	0.0483	0.0247	0.05099	0.91376	FALSE
17016663	NM_001005226	OR2B3	-0.0259566	0.0298951	0.382709	0.9676	FALSE	-0.00458718	0.0450349	0.917401	0.998173	FALSE	-0.0193	0.0254	0.4466	0.981581	FALSE
17016667	NM_030876	OR5V1	0.0556607	0.0558419	0.316497	0.957468	FALSE	0.125456	0.0671973	0.0614842	0.906452	FALSE	0.0845	0.0438	0.05351	0.914838	FALSE
17016681	ENST00000396806	OR12D3	0.0205073	0.034564	0.550562	0.980541	FALSE	0.0802083	0.0460481	0.0804161	0.906452	FALSE	0.0423	0.0282	0.1335	0.939095	FALSE
17016688	ENST00000377127	MAS1L	-0.00650705	0.0445602	0.883131	0.994597	FALSE	0.0824587	0.0545964	0.128203	0.9076	FALSE	0.0295	0.0352	0.4022	0.981581	FALSE
17016692	ENST00000377050	UBD	0.0164587	0.0551688	0.76396	0.993239	FALSE	0.0127963	0.0552462	0.813603	0.995091	FALSE	0.0146	0.0397	0.7131	0.991585	FALSE
17016697	NM_001470	GABBR1	0.0212586	0.0448689	0.63352	0.98632	FALSE	-0.00952514	0.0936072	0.917484	0.998173	FALSE	0.0154	0.0413	0.709	0.991315	FALSE
17016739	NM_001109809	ZFP57	-0.00847526	0.0424172	0.840596	0.994425	FALSE	0.0583491	0.0600439	0.324631	0.955144	FALSE	0.0141	0.0353	0.6907	0.990342	FALSE
17016760	NR_001590	IFITM4P	0.0990293	0.0421723	0.0192096	0.86579	FALSE	0.117571	0.0759713	0.119256	0.9076	FALSE	0.1035	0.0376	0.005974	0.776241	TRUE
17016762	NR_002139	HCG4	-0.0366199	0.047006	0.433375	0.97026	FALSE	-0.0326127	0.0631899	0.599703	0.981788	FALSE	-0.0352	0.0384	0.3603	0.974992	FALSE
17016764	NR_001317	HCG4B	-0.0268919	0.0690426	0.695057	0.991838	FALSE	-0.0232736	0.0719287	0.741937	0.991345	FALSE	-0.0251	0.0507	0.6201	0.989492	FALSE
17016787	NM_025236	RNF39	-0.0428067	0.0344721	0.212501	0.942759	FALSE	-0.000563698	0.0488116	0.990618	0.999443	FALSE	-0.0286	0.0287	0.3197	0.97147	FALSE
17016799	NM_007028	TRIM31	-0.0238435	0.0309164	0.437998	0.97026	FALSE	0.000374346	0.0409145	0.992567	0.999443	FALSE	-0.0149	0.0251	0.5525	0.98427	FALSE
17016820	NM_006778	TRIM10	-0.0204072	0.0477579	0.667174	0.989954	FALSE	-0.116483	0.0852066	0.167711	0.918612	FALSE	-0.0437	0.0425	0.304	0.970942	FALSE
17016832	NM_001242783	TRIM26	0.0622964	0.0293262	0.0338574	0.887256	FALSE	-0.0619456	0.0498049	0.208728	0.929474	FALSE	0.0299	0.0258	0.2469	0.959751	FALSE
17016850	NR_024052	HCG18	-0.000351143	0.0244016	0.988442	0.998729	FALSE	-0.0243126	0.0402181	0.538926	0.980704	FALSE	-0.0069	0.0213	0.7462	0.99344	FALSE
17016865	NM_005275	GNL1	-0.00834151	0.0283871	0.767404	0.993239	FALSE	0.00474734	0.0415072	0.907297	0.998173	FALSE	-0.0041	0.0239	0.8632	0.996796	FALSE
17016888	NM_002714	PPP1R10	0.00288619	0.0219294	0.894597	0.995265	FALSE	-0.0301989	0.0354451	0.387326	0.96571	FALSE	-0.0064	0.019	0.7366	0.99344	FALSE
17016918	NM_001164239	DHX16	-0.0232614	0.0254111	0.35748	0.966509	FALSE	-0.0439709	0.0442496	0.313934	0.954712	FALSE	-0.0285	0.0225	0.2055	0.949912	FALSE
17016946	NM_133471	PPP1R18	0.00272574	0.0192207	0.886482	0.995265	FALSE	-0.0265546	0.0349126	0.439941	0.96775	FALSE	-0.0042	0.0172	0.8076	0.995035	FALSE
17016956	NM_007243	NRM	0.024546	0.0316825	0.43591	0.97026	FALSE	0.0413724	0.0538175	0.435083	0.96775	FALSE	0.0289	0.0279	0.2989	0.968477	FALSE
17016966	NM_014641	MDC1	0.0425256	0.0278747	0.126122	0.915739	FALSE	-0.021386	0.0489144	0.656492	0.986976	FALSE	0.0266	0.0247	0.2812	0.964194	FALSE
17016995	NM_005803	FLOT1	0.0283463	0.0279079	0.307415	0.957468	FALSE	0.0422337	0.0514375	0.404672	0.967661	FALSE	0.0316	0.025	0.2076	0.949912	FALSE
17017018	NM_003897	IER3	0.0685689	0.0396751	0.0834903	0.904697	FALSE	0.110596	0.0651858	0.0883584	0.9076	FALSE	0.0801	0.0346	0.02055	0.870323	FALSE
17017025	ENST00000324858	LINC00243	-0.00144137	0.0360435	0.967888	0.997263	FALSE	0.0131851	0.0647393	0.835752	0.997115	FALSE	0.0021	0.0321	0.9486	0.998426	FALSE
17017029	OTTHUMT00000257578	XXbac-BPG27H4.8	0.0164725	0.0443757	0.708701	0.992251	FALSE	-0.0192543	0.0508321	0.699933	0.988609	FALSE	0.0009	0.0341	0.98	0.999602	FALSE
17017033	ENST00000414662	DDR1-AS1	0.0257715	0.0357437	0.468346	0.973159	FALSE	0.0152622	0.0411508	0.705886	0.988864	FALSE	0.0212	0.0275	0.4405	0.981581	FALSE
17017036	NM_205854	SFTA2	-0.0493107	0.0273856	0.0714765	0.893959	FALSE	-0.0251148	0.040497	0.528508	0.980209	FALSE	-0.0416	0.0231	0.07204	0.935538	FALSE
17017045	ENST00000419481	HCG21	0.042931	0.0344135	0.21041	0.942759	FALSE	-0.0183363	0.0509832	0.714385	0.989389	FALSE	0.0235	0.0291	0.4191	0.981581	FALSE
17017049	NM_014070	C6orf15	0.0289498	0.0286787	0.310392	0.957468	FALSE	0.0381098	0.0410382	0.346379	0.958067	FALSE	0.032	0.024	0.182	0.942905	FALSE
17017053	NM_001264	CDSN	-0.0804666	0.0423028	0.0570597	0.892033	FALSE	-0.0107565	0.0688717	0.873663	0.997585	FALSE	-0.0611	0.0368	0.0966	0.939095	FALSE
17017058	NM_014069	PSORS1C2	-0.0311605	0.0459963	0.49559	0.974235	FALSE	0.0143317	0.07705	0.84981	0.997499	FALSE	-0.019	0.0403	0.6366	0.989781	FALSE
17017124	OTTHUMT00000257969	XXbac-BPG299F13.14	0.0567294	0.0500835	0.255238	0.949637	FALSE	0.0715648	0.0909024	0.424167	0.96775	FALSE	0.0602	0.0448	0.1785	0.942086	FALSE
17017126	ENST00000487245	HLA-C	-0.0124791	0.0335869	0.708445	0.992251	FALSE	0.0453576	0.0429669	0.285014	0.951727	FALSE	0.0097	0.027	0.7186	0.99214	FALSE
17017142	OTTHUMT00000401437	XXbac-BPG248L24.13	0.0640499	0.0347191	0.0648685	0.892033	FALSE	0.0476716	0.0480157	0.314352	0.95487	FALSE	0.0584	0.0287	0.04192	0.906501	FALSE
17017167	XR_432000	LOC102725068	-0.0660694	0.0502072	0.18659	0.930799	FALSE	-0.154123	0.0851815	0.0696732	0.906452	FALSE	-0.0891	0.0441	0.04352	0.907993	FALSE
17017172	NM_004640	DDX39B	0.0112948	0.017723	0.521453	0.975816	FALSE	0.0334704	0.0339939	0.318345	0.954921	FALSE	0.0161	0.016	0.3154	0.971347	FALSE
17017219	NR_003140	SNORD117	0.030267	0.0552393	0.581426	0.982081	FALSE	0.102047	0.116935	0.375985	0.965474	FALSE	0.0436	0.051	0.393	0.979982	FALSE
17017221	AK301217	LOC100287329	-0.0229864	0.0342001	0.498989	0.974786	FALSE	-0.137655	0.0546392	0.012732	0.866114	FALSE	-0.0557	0.0296	0.05961	0.932798	FALSE
17017224	ENST00000482429	LTB	-0.0146278	0.035897	0.681729	0.991042	FALSE	-0.0015669	0.0829295	0.984651	0.999443	FALSE	-0.0125	0.0336	0.7095	0.991315	FALSE
17017231	NM_001145466	NCR3	-0.0516841	0.0436553	0.234473	0.946784	FALSE	-0.0696045	0.0642364	0.272599	0.947051	FALSE	-0.0574	0.0368	0.1189	0.939095	FALSE
17017244	NM_001098534	BAG6	0.0625793	0.0304873	0.0402392	0.887256	FALSE	0.00810519	0.0500647	0.869085	0.997585	FALSE	0.0476	0.0266	0.07296	0.935538	FALSE
17017286	NM_021184	C6orf47	0.0247302	0.036858	0.499728	0.974786	FALSE	0.00489236	0.0666308	0.940406	0.99836	FALSE	0.02	0.0329	0.5432	0.98427	FALSE
17017290	NM_001199237	GPANK1	-0.0350813	0.0303682	0.245961	0.946784	FALSE	0.0496221	0.0484145	0.299107	0.952097	FALSE	-0.0108	0.0262	0.6797	0.990341	FALSE
17017302	ENST00000473902	LY6G5C	-0.0537005	0.0397723	0.175447	0.926838	FALSE	0.118995	0.0544854	0.0296477	0.906452	FALSE	0.0071	0.0328	0.8289	0.995099	FALSE
17017316	NM_001177515	ABHD16A	0.00985439	0.0256914	0.699469	0.992251	FALSE	0.0249	0.0477338	0.595806	0.981788	FALSE	0.0133	0.0231	0.5651	0.984579	FALSE
17017353	NR_039789	MIR4646	-0.0514456	0.0595698	0.38525	0.967892	FALSE	0.0174988	0.120578	0.882539	0.997585	FALSE	-0.0377	0.0545	0.4892	0.98173	FALSE
17017355	NR_003673	LY6G6E	0.00110173	0.0292693	0.969773	0.997263	FALSE	0.0490673	0.0476735	0.297108	0.951826	FALSE	0.0144	0.0254	0.5711	0.984579	FALSE
17017363	ENST00000375819	LY6G6C	-0.0177532	0.0353747	0.61356	0.985583	FALSE	-0.0533014	0.0480278	0.261288	0.941803	FALSE	-0.0304	0.029	0.295	0.968477	FALSE
17017370	NM_001288	CLIC1	-0.0225208	0.0256901	0.378149	0.9676	FALSE	-0.0170288	0.0403126	0.667387	0.98856	FALSE	-0.0209	0.0221	0.344	0.973061	FALSE
17017398	ENST00000516934	RNU6-850P	0.0314816	0.0461245	0.49237	0.973447	FALSE	0.0138502	0.0574502	0.806145	0.995091	FALSE	0.0245	0.0367	0.504	0.98173	FALSE
17017400	ENST00000415710	SAPCD1-AS1	0.0147971	0.0394406	0.705733	0.992251	FALSE	0.0482537	0.0626068	0.433902	0.96775	FALSE	0.0244	0.034	0.473	0.981581	FALSE
17017403	NM_025258	VWA7	-0.0421798	0.0277354	0.127311	0.915739	FALSE	0.057901	0.0376281	0.121323	0.9076	FALSE	-0.0065	0.0228	0.7748	0.99387	FALSE
17017428	NM_006295	VARS	-0.00688301	0.0285713	0.808396	0.993792	FALSE	-0.0166056	0.0466852	0.717391	0.989858	FALSE	-0.0096	0.0249	0.7003	0.99062	FALSE
17017476	NM_021177	LSM2	0.0156848	0.0263416	0.549138	0.980037	FALSE	0.102749	0.0475011	0.0311736	0.906452	FALSE	0.0365	0.0235	0.121	0.939095	FALSE
17017485	NM_005527	HSPA1L	0.0454473	0.0359305	0.204166	0.939623	FALSE	0.0324619	0.0428664	0.441928	0.96775	FALSE	0.04	0.0281	0.1537	0.939095	FALSE
17017495	ENST00000461380	NEU1	0.00605151	0.0252563	0.809412	0.993792	FALSE	0.00997121	0.0431089	0.813857	0.995091	FALSE	0.0071	0.0222	0.7506	0.99344	FALSE
17017510	NM_001178044	SLC44A4	0.0519151	0.0799758	0.513757	0.975816	FALSE	0.00825283	0.100322	0.933248	0.99836	FALSE	0.0348	0.0637	0.5856	0.984798	FALSE
17017536	NM_001289413	EHMT2	0.0278305	0.0241474	0.24705	0.946784	FALSE	0.0361506	0.0447463	0.4122	0.967698	FALSE	0.0297	0.0217	0.1704	0.941642	FALSE
17017572	NM_181842	ZBTB12	-0.00925577	0.0349744	0.789944	0.993342	FALSE	-0.00705941	0.053889	0.893898	0.997585	FALSE	-0.0086	0.0299	0.7739	0.99387	FALSE
17017575	NM_002904	NELFE	-0.000464175	0.032454	0.988512	0.998729	FALSE	0.044865	0.0534478	0.394323	0.965727	FALSE	0.0119	0.0283	0.6737	0.990341	FALSE
17017600	NR_031601	MIR1236	0.0614538	0.0440131	0.161267	0.926282	FALSE	-0.143124	0.0704175	0.0423773	0.906452	FALSE	0.0032	0.0381	0.9331	0.998426	FALSE
17017602	ENST00000463768	DXO	0.0337663	0.0270777	0.210589	0.942759	FALSE	0.0258203	0.0511243	0.607524	0.982027	FALSE	0.032	0.0244	0.1902	0.94678	FALSE
17017622	ENST00000415626	LOC102060414	-0.0063677	0.035423	0.856403	0.994425	FALSE	0.0227172	0.0423682	0.585623	0.981693	FALSE	0.0057	0.0277	0.836	0.995628	FALSE
17017625	NM_019105	TNXB	-0.000831519	0.0591707	0.988713	0.998729	FALSE	0.0259701	0.0605341	0.662518	0.988034	FALSE	0.0124	0.0431	0.7736	0.99387	FALSE
17017638	ENST00000415626	LOC102060414	-0.0063677	0.035423	0.856403	0.994425	FALSE	0.0227172	0.0423682	0.585623	0.981693	FALSE	0.0057	0.0277	0.836	0.995628	FALSE
17017641	NM_019105	TNXB	0.0108821	0.037012	0.767276	0.993239	FALSE	0.00169893	0.0486299	0.971624	0.999443	FALSE	0.0075	0.03	0.8034	0.995035	FALSE
17017695	ENST00000516703	RNA5SP206	0.037833	0.067873	0.574909	0.982004	FALSE	0.0211616	0.0792348	0.785742	0.994021	FALSE	0.0307	0.0525	0.5588	0.98427	FALSE
17017697	NM_001136153	ATF6B	-0.019452	0.0172477	0.257288	0.949637	FALSE	-0.0423443	0.0300994	0.155907	0.915059	FALSE	-0.0252	0.0153	0.09903	0.939095	FALSE
17017720	NM_022110	FKBPL	-0.00459466	0.0416214	0.911514	0.99558	FALSE	-0.0497903	0.0555067	0.36292	0.96085	FALSE	-0.0211	0.0339	0.535	0.98427	FALSE
17017724	NM_030651	PRRT1	-0.0192152	0.031005	0.532972	0.977627	FALSE	-0.0351545	0.0400812	0.373601	0.96487	FALSE	-0.0253	0.025	0.3124	0.971347	FALSE
17017734	NR_037169	LOC100507547	0.00696286	0.0285964	0.806385	0.993792	FALSE	-0.065165	0.0473761	0.165157	0.917901	FALSE	-0.0126	0.025	0.6149	0.988534	FALSE
17017746	ENST00000375150	PRRT1	0.0380774	0.0514145	0.456369	0.972213	FALSE	0.00574729	0.0671964	0.930605	0.99836	FALSE	0.026	0.0416	0.5323	0.98427	FALSE
17017748	NM_006411	AGPAT1	0.0119109	0.0267428	0.653998	0.988449	FALSE	-0.0152184	0.042789	0.717414	0.989858	FALSE	0.0042	0.0231	0.8564	0.996796	FALSE
17017763	NM_001136	AGER	0.0310498	0.0220487	0.157729	0.926282	FALSE	0.0545209	0.0398475	0.167354	0.918612	FALSE	0.0366	0.0197	0.06283	0.935538	FALSE
17017805	NM_022107	GPSM3	-0.00230271	0.0206913	0.910798	0.99541	FALSE	-0.0439991	0.0318297	0.1631	0.915717	FALSE	-0.0149	0.0177	0.4012	0.981581	FALSE
17017814	NM_004557	NOTCH4	-0.0102353	0.0345027	0.765251	0.993239	FALSE	-0.00228947	0.0502284	0.962983	0.998767	FALSE	-0.0077	0.029	0.7918	0.993903	FALSE
17017872	ENST00000454136	BTNL2	0.00228536	0.0411944	0.955462	0.997263	FALSE	-0.0430077	0.0553653	0.430319	0.96775	FALSE	-0.0141	0.0337	0.6766	0.990341	FALSE
17017885	NM_002125	HLA-DRB5	-0.133852	0.152619	0.37793	0.9676	FALSE	0.630553	0.708768	0.366845	0.963119	FALSE	-0.0994	0.1526	0.5149	0.984158	FALSE
17017892	ENST00000516107	RNU1-61P	0.0201606	0.0641875	0.751897	0.993239	FALSE	0.0361153	0.0957717	0.701201	0.988609	FALSE	0.0252	0.0544	0.6435	0.989781	FALSE
17017894	NR_001298	HLA-DRB6	0.0252468	0.0380735	0.504751	0.974786	FALSE	-0.0543628	0.0693181	0.425935	0.96775	FALSE	0.0065	0.0341	0.8481	0.996509	FALSE
17017900	NM_002124	HLA-DRB1	-0.0753991	0.147214	0.606298	0.984768	FALSE	0.625626	0.851244	0.455432	0.968799	FALSE	-0.0547	0.1483	0.7125	0.991585	FALSE
17017924	NR_039668	MIR3135B	-0.124129	0.0645543	0.0544415	0.892033	FALSE	-0.121659	0.097427	0.206948	0.929474	FALSE	-0.1234	0.0549	0.0246	0.870323	FALSE
17017926	ENST00000323109	HLA-DQB2	-0.0553182	0.0393674	0.158627	0.926282	FALSE	0.0893446	0.0703053	0.199145	0.928864	FALSE	-0.0203	0.0351	0.5628	0.984579	FALSE
17017935	NM_002120	HLA-DOB	0.0072607	0.0503297	0.884534	0.995073	FALSE	0.104053	0.0993686	0.288868	0.951727	FALSE	0.0273	0.0458	0.5511	0.98427	FALSE
17017947	NM_001290043	TAP2	-0.046386	0.0313603	0.137983	0.916995	FALSE	-0.0015836	0.0548551	0.97655	0.999443	FALSE	-0.0352	0.0278	0.2053	0.949912	FALSE
17017965	NM_004159	PSMB8	0.0184142	0.0285605	0.516606	0.975816	FALSE	0.0590488	0.0401199	0.138016	0.911441	FALSE	0.0323	0.0237	0.174	0.941642	FALSE
17017979	NM_000593	TAP1	-0.00751934	0.0298112	0.799578	0.993342	FALSE	0.0339194	0.0474631	0.46792	0.970857	FALSE	0.0044	0.0258	0.8654	0.996796	FALSE
17017998	ENST00000461570	HLA-DMB	-0.00225785	0.0307078	0.940995	0.996917	FALSE	-0.0134789	0.0527427	0.794763	0.994816	FALSE	-0.0051	0.0271	0.8495	0.996509	FALSE
17018011	NM_006120	HLA-DMA	0.0236256	0.0296908	0.423617	0.968998	FALSE	0.0253671	0.0510811	0.613527	0.98224	FALSE	0.0241	0.0262	0.3581	0.974992	FALSE
17018025	NM_002119	HLA-DOA	-0.00109403	0.0353727	0.975161	0.997263	FALSE	0.110493	0.058698	0.0594392	0.906452	FALSE	0.029	0.0309	0.3474	0.973061	FALSE
17018039	NM_001242524	HLA-DPA1	0.00236667	0.0445241	0.957325	0.997263	FALSE	0.0526163	0.0555432	0.336856	0.956318	FALSE	0.0223	0.0354	0.5297	0.98427	FALSE
17018053	NM_080679	COL11A2	-0.00358734	0.0194113	0.852418	0.994425	FALSE	-0.00821684	0.0356236	0.814367	0.995091	FALSE	-0.0047	0.0174	0.7887	0.993903	FALSE
17018110	NM_001270401	RXRB	-0.00824431	0.0216979	0.702159	0.992251	FALSE	-0.0189789	0.0379152	0.61071	0.982051	FALSE	-0.0109	0.0192	0.5695	0.984579	FALSE
17018130	NM_001289174	VPS52	0.0562602	0.0210094	0.00775328	0.787401	FALSE	-0.00186132	0.0386454	0.960887	0.998767	FALSE	0.0428	0.0188	0.02308	0.870323	FALSE
17018159	NM_005452	WDR46	0.0362632	0.0344386	0.290067	0.952755	FALSE	0.0042254	0.0528097	0.935071	0.99836	FALSE	0.0266	0.0294	0.3664	0.975239	FALSE
17018186	NM_001243738	RGL2	0.0134855	0.024335	0.577137	0.982004	FALSE	0.0840641	0.045358	0.0633442	0.906452	FALSE	0.0295	0.0219	0.1778	0.942086	FALSE
17018215	uc003ody.3	TAPBP	-0.0295549	0.0185701	0.110688	0.913923	FALSE	-0.0109342	0.0361002	0.757883	0.992782	FALSE	-0.0256	0.0169	0.1289	0.939095	FALSE
17018234	NM_001145338	ZBTB22	0.035822	0.036235	0.320458	0.957468	FALSE	-0.0365346	0.0458778	0.418877	0.96775	FALSE	0.0077	0.029	0.7905	0.993903	FALSE
17018240	NM_001141969	DAXX	0.0192634	0.0252703	0.44331	0.971193	FALSE	0.0255999	0.0521637	0.617698	0.98224	FALSE	0.0205	0.0232	0.3777	0.97636	FALSE
17018256	ENST00000486590	CUTA	0.00974827	0.0256433	0.702018	0.992251	FALSE	0.0118739	0.0394347	0.759262	0.992782	FALSE	0.0104	0.0219	0.6357	0.989781	FALSE
17018274	NM_001188	BAK1	-0.00693702	0.0372892	0.85145	0.994425	FALSE	-0.000367942	0.0447306	0.993317	0.999443	FALSE	-0.0042	0.0292	0.8852	0.996796	FALSE
17018286	NR_027908	LINC00336	-0.0524279	0.0450198	0.242175	0.946784	FALSE	0.123212	0.0707883	0.0806313	0.906452	FALSE	-0.0012	0.0388	0.9761	0.999602	FALSE
17018292	NM_032340	UQCC2	0.0302549	0.0329644	0.356223	0.966509	FALSE	0.00594353	0.0588946	0.918161	0.998173	FALSE	0.0244	0.0294	0.4065	0.981581	FALSE
17018299	NM_001142883	IP6K3	-0.0215916	0.0478447	0.649724	0.988421	FALSE	0.0725137	0.0814389	0.366439	0.962927	FALSE	0.0029	0.0421	0.9451	0.998426	FALSE
17018309	NM_001143944	LEMD2	-0.00353517	0.0251059	0.887279	0.995265	FALSE	-0.0116027	0.0412388	0.774597	0.992941	FALSE	-0.0057	0.0219	0.7928	0.994006	FALSE
17018329	NM_001040109	MLN	0.0944109	0.0513011	0.0655131	0.892033	FALSE	-0.0184929	0.0708556	0.790502	0.994816	FALSE	0.0551	0.0424	0.1934	0.948631	FALSE
17018335	NR_038989	LINC01016	0.023978	0.0473108	0.610064	0.985439	FALSE	0.0741725	0.0577506	0.19447	0.927241	FALSE	0.0444	0.0373	0.2342	0.959512	FALSE
17018345	NR_031681	MIR1275	0.00157033	0.0397335	0.968264	0.997263	FALSE	0.151504	0.0586429	0.0107431	0.866114	FALSE	0.0494	0.0335	0.1412	0.939095	FALSE
17018347	NM_000841	GRM4	-0.00840073	0.0334337	0.80033	0.993342	FALSE	-0.0465928	0.0433197	0.276121	0.949496	FALSE	-0.0228	0.027	0.3975	0.981142	FALSE
17018370	NM_001287396	C6orf1	0.00480287	0.0335152	0.885296	0.995149	FALSE	0.057888	0.0572882	0.305915	0.952097	FALSE	0.0185	0.0295	0.5302	0.98427	FALSE
17018382	ENST00000607016	NUDT3	-0.00879418	0.0299886	0.767863	0.993239	FALSE	0.0180171	0.0511229	0.719872	0.990215	FALSE	-0.0018	0.0264	0.9446	0.998426	FALSE
17018385	NM_001202470	RPS10-NUDT3	-0.0786008	0.024465	0.00148454	0.638692	FALSE	-0.00489788	0.0452386	0.912225	0.998173	FALSE	-0.0617	0.022	0.004987	0.754444	FALSE
17018408	NM_001252294	SPDEF	-0.0155368	0.0319973	0.625114	0.986083	FALSE	-0.0804774	0.0630883	0.197472	0.928636	FALSE	-0.029	0.0291	0.3191	0.971347	FALSE
17018416	NM_022758	C6orf106	-0.00505594	0.0316372	0.872193	0.994425	FALSE	0.07004	0.0494119	0.152855	0.915059	FALSE	0.0171	0.0272	0.5299	0.98427	FALSE
17018425	NM_001270488	TAF11	-0.0306538	0.035823	0.38961	0.967892	FALSE	-0.0565409	0.0559407	0.305792	0.952097	FALSE	-0.0383	0.0308	0.2135	0.951429	FALSE
17018434	NM_001261820	TCP11	0.0100397	0.036795	0.783587	0.993282	FALSE	0.0586456	0.0435277	0.173828	0.92241	FALSE	0.0305	0.0286	0.2864	0.966212	FALSE
17018459	NM_003214	TEAD3	-0.0221015	0.0502359	0.657946	0.988821	FALSE	0.0973721	0.0644456	0.128057	0.9076	FALSE	0.0236	0.0404	0.5591	0.98427	FALSE
17018476	ENST00000229771	TULP1	-0.0318074	0.0349748	0.360612	0.966509	FALSE	-0.035692	0.0470366	0.441011	0.96775	FALSE	-0.0332	0.0286	0.2458	0.959751	FALSE
17018497	uc003oky.2	FKBP5	0.124952	0.0522405	0.01712	0.84644	FALSE	-0.0341625	0.0834658	0.677107	0.988609	FALSE	0.0796	0.0452	0.07825	0.936542	FALSE
17018525	NM_001252597	CLPS	0.00397549	0.0356009	0.910495	0.99541	FALSE	-0.0705081	0.0573687	0.21409	0.930885	FALSE	-0.017	0.0309	0.5813	0.984798	FALSE
17018530	NM_003137	SRPK1	-0.0397887	0.031405	0.203424	0.939235	FALSE	-0.0326252	0.0516249	0.520721	0.978658	FALSE	-0.0378	0.0274	0.167	0.940042	FALSE
17018562	NM_001193476	SLC26A8	0.0268348	0.0643786	0.674857	0.990564	FALSE	-0.0664376	0.11785	0.566555	0.981693	FALSE	0.0051	0.0577	0.9298	0.998426	FALSE
17018595	XR_427918	LOC102723648	0.00762011	0.0525674	0.883981	0.994914	FALSE	0.123829	0.0738048	0.091854	0.9076	FALSE	0.0472	0.0437	0.2794	0.963677	FALSE
17018601	NM_001010903	C6orf222	0.00515082	0.0432344	0.904537	0.995313	FALSE	-0.0334492	0.0557399	0.541889	0.980704	FALSE	-0.0095	0.0348	0.7845	0.993903	FALSE
17018615	NM_001207037	ETV7	-0.00792574	0.041429	0.847289	0.994425	FALSE	0.0347431	0.0641492	0.581855	0.981693	FALSE	0.0048	0.0355	0.8924	0.996925	FALSE
17018627	NM_152990	PXT1	-0.0161951	0.0374463	0.663386	0.989428	FALSE	-0.00267688	0.0421214	0.948407	0.998642	FALSE	-0.0102	0.0285	0.7214	0.992577	FALSE
17018636	NM_007271	STK38	-0.0243785	0.0175471	0.163346	0.926282	FALSE	-0.0733999	0.0366922	0.0456164	0.906452	FALSE	-0.0336	0.0162	0.03739	0.897526	FALSE
17018652	NR_037491	MIR3925	-0.0826063	0.0713257	0.244759	0.946784	FALSE	0.0164744	0.0907371	0.853356	0.997585	FALSE	-0.0443	0.0572	0.4381	0.981581	FALSE
17018654	NM_020939	CPNE5	0.0306114	0.0307374	0.316911	0.957468	FALSE	0.00443929	0.054023	0.933321	0.99836	FALSE	0.0241	0.0273	0.3764	0.97636	FALSE
17018685	NM_016059	PPIL1	0.0160068	0.0370866	0.66403	0.989428	FALSE	0.0374255	0.0602144	0.5276	0.980209	FALSE	0.022	0.0322	0.4951	0.98173	FALSE
17018693	NM_001271641	MTCH1	0.039123	0.0266752	0.141314	0.916995	FALSE	0.0331872	0.0389922	0.387807	0.96571	FALSE	0.0372	0.0225	0.0975	0.939095	FALSE
17018720	NM_001162900	TMEM217	0.014472	0.0445722	0.743819	0.993239	FALSE	0.0624808	0.0744084	0.394164	0.965727	FALSE	0.0273	0.039	0.4836	0.981581	FALSE
17018733	NM_138493	CCDC167	-0.0367578	0.0380935	0.33214	0.960465	FALSE	0.0493016	0.0584783	0.39228	0.96571	FALSE	-0.0108	0.0326	0.7407	0.99344	FALSE
17018741	OTTHUMT00000040405	RP1-153P14.3	0.0152883	0.0422565	0.715756	0.992738	FALSE	0.0341143	0.0538872	0.519998	0.978406	FALSE	0.0225	0.0339	0.506	0.981991	FALSE
17018745	NR_039669	MIR4462	-0.160094	0.082334	0.051821	0.89123	FALSE	0.00574326	0.143004	0.967382	0.999443	FALSE	-0.1182	0.0728	0.1045	0.939095	FALSE
17018747	NM_153487	MDGA1	-0.0308758	0.0481212	0.518631	0.975816	FALSE	0.0331376	0.0671284	0.615639	0.98224	FALSE	-0.0089	0.0399	0.8239	0.995035	FALSE
17018781	OTTHUMT00000040422	RP3-441A12.1	-0.0200722	0.0517114	0.696053	0.991923	FALSE	-0.100272	0.0703332	0.150539	0.915059	FALSE	-0.0486	0.0425	0.2529	0.959751	FALSE
17018788	NM_001099272	BTBD9	-0.0452509	0.0327455	0.165593	0.926282	FALSE	-0.132021	0.0481395	0.00697675	0.866114	TRUE	-0.0731	0.0276	0.00815	0.820478	FALSE
17018812	NM_006708	GLO1	-0.0319077	0.0295364	0.277792	0.949637	FALSE	-0.00839689	0.0472697	0.85649	0.997585	FALSE	-0.0252	0.0256	0.3238	0.972201	FALSE
17018824	NR_038401	LOC100131047	0.00790814	0.030281	0.792646	0.993342	FALSE	-0.0199788	0.0480965	0.672587	0.988609	FALSE	-0.0001	0.0261	0.9965	0.99979	FALSE
17018834	ENST00000229903	SAYSD1	-0.0321699	0.033331	0.332025	0.960465	FALSE	-0.00712571	0.0602448	0.904147	0.998173	FALSE	-0.0262	0.0298	0.3785	0.97636	FALSE
17018841	NM_003740	KCNK5	0.0882722	0.0456585	0.0531591	0.892033	FALSE	0.0955414	0.0716159	0.178022	0.923466	FALSE	0.0904	0.0393	0.02134	0.870323	FALSE
17018849	NM_001135111	KCNK17	-0.0228262	0.0413895	0.578967	0.982004	FALSE	0.1309	0.0516847	0.0122934	0.866114	FALSE	0.0379	0.0329	0.2492	0.959751	FALSE
17018859	NM_001135105	KCNK16	-0.0685818	0.0383955	0.0737489	0.893959	FALSE	-0.0783617	0.056463	0.161459	0.915547	FALSE	-0.0717	0.0324	0.02678	0.873152	FALSE
17018871	NM_001289021	KIF6	0.0274411	0.0391445	0.480744	0.973159	FALSE	0.0343852	0.0554991	0.528906	0.980209	FALSE	0.0298	0.0326	0.3613	0.974992	FALSE
17018906	ENST00000517181	RNU1-54P	-0.0302816	0.0286284	0.2879	0.952743	FALSE	0.0138519	0.0340251	0.678737	0.988609	FALSE	-0.0118	0.0223	0.5975	0.985915	FALSE
17018908	NM_001075098	MOCS1	-0.00417998	0.0348376	0.903861	0.995313	FALSE	-0.0118047	0.050817	0.813071	0.995091	FALSE	-0.0066	0.0293	0.8205	0.995035	FALSE
17018942	OTTHUMT00000040480	RP11-552E20.1	-0.00155216	0.0387468	0.967832	0.997263	FALSE	-0.0144986	0.056854	0.795191	0.994816	FALSE	-0.0057	0.0327	0.8611	0.996796	FALSE
17018947	NR_038887	LINC00951	0.00417385	0.0366541	0.908737	0.995313	FALSE	-0.00295115	0.0549163	0.956364	0.998767	FALSE	0.0019	0.0311	0.95	0.998426	FALSE
17018952	ENST00000447315	LOC101929515	0.0144113	0.0429277	0.735445	0.993126	FALSE	0.00711135	0.0561916	0.897477	0.997677	FALSE	0.0117	0.0348	0.7368	0.99344	FALSE
17018955	NM_020737	LRFN2	-0.0139038	0.043316	0.746637	0.993239	FALSE	-0.0577928	0.0557419	0.293611	0.951826	FALSE	-0.0306	0.0349	0.3797	0.97675	FALSE
17018960	OTTHUMT00000040487	RP11-121P10.1	-0.0107848	0.0564185	0.847409	0.994425	FALSE	0.0207625	0.0727356	0.771407	0.992907	FALSE	0.0012	0.0454	0.9788	0.999602	FALSE
17018963	XR_426051	LOC102725454	0.018398	0.0445355	0.677592	0.990645	FALSE	0.0231501	0.0621782	0.704804	0.988864	FALSE	0.02	0.0369	0.5874	0.985143	FALSE
17018967	ENST00000438818	LOC101929535	0.00162805	0.0486482	0.973124	0.997263	FALSE	-0.149611	0.0710869	0.0358193	0.906452	FALSE	-0.0472	0.0409	0.2486	0.959751	FALSE
17018971	NR_110873	LOC101929555	0.00585985	0.0411372	0.885978	0.995265	FALSE	-0.0485294	0.0541522	0.363369	0.96111	FALSE	-0.0143	0.0334	0.6688	0.990341	FALSE
17018980	NM_173561	UNC5CL	-0.0210418	0.0306165	0.489377	0.973159	FALSE	0.0377933	0.0552192	0.486861	0.97392	FALSE	-0.007	0.0273	0.7977	0.994968	FALSE
17018993	ENST00000482853	OARD1	0.0617366	0.0516575	0.230097	0.946686	FALSE	-0.0734316	0.0666689	0.264858	0.94388	FALSE	0.0104	0.0416	0.8022	0.995035	FALSE
17018995	ENST00000424266	OARD1	-0.0102323	0.035966	0.774599	0.993239	FALSE	-0.0270943	0.0457797	0.547442	0.980704	FALSE	-0.0167	0.0288	0.5613	0.98427	FALSE
17019019	NM_001271807	TREML1	-0.0257885	0.0675163	0.700667	0.992251	FALSE	0.0433468	0.126851	0.728035	0.991345	FALSE	-0.0103	0.0608	0.8656	0.996796	FALSE
17019029	NM_001271821	TREM2	0.0821015	0.0557513	0.139707	0.916995	FALSE	0.00200233	0.0756969	0.978513	0.999443	FALSE	0.0536	0.0458	0.2417	0.959751	FALSE
17019040	NM_024807	TREML2	-0.0194794	0.0397321	0.621769	0.986083	FALSE	-0.00618497	0.0592005	0.915287	0.998173	FALSE	-0.0153	0.0336	0.6494	0.990341	FALSE
17019048	NR_027256	TREML3P	0.00462391	0.0579013	0.935925	0.996917	FALSE	0.0136828	0.112008	0.901019	0.998173	FALSE	0.0066	0.0525	0.9005	0.997538	FALSE
17019054	ENST00000390874	RNA5SP207	0.0825473	0.0406701	0.0424917	0.887256	FALSE	0.0556686	0.0582279	0.332453	0.955733	FALSE	0.0736	0.034	0.03036	0.88143	FALSE
17019056	NM_018643	TREM1	0.0183427	0.0415532	0.656875	0.988512	FALSE	-0.0141147	0.0725354	0.842969	0.997115	FALSE	0.0102	0.0368	0.7815	0.993903	FALSE
17019065	ENST00000384018	RNU6-643P	0.0102572	0.0656205	0.874969	0.994425	FALSE	-0.131718	0.0801161	0.0983934	0.9076	FALSE	-0.0474	0.0517	0.3596	0.974992	FALSE
17019067	XR_242019	LOC100505711	0.00707493	0.0376305	0.849891	0.994425	FALSE	0.0121663	0.0526211	0.813933	0.995091	FALSE	0.0088	0.0312	0.7775	0.993903	FALSE
17019070	XR_242020	LOC101060264	0.00589351	0.0312709	0.849531	0.994425	FALSE	-0.0274903	0.0535047	0.601337	0.981788	FALSE	-0.0027	0.0275	0.9211	0.997987	FALSE
17019103	NM_001166424	PGC	-0.0686145	0.0382673	0.0726635	0.893959	FALSE	0.107257	0.0543728	0.0485928	0.906452	FALSE	-0.0096	0.0319	0.7632	0.993867	FALSE
17019121	NM_006653	FRS3	0.0597527	0.0298147	0.0451242	0.887256	FALSE	0.0125419	0.0438272	0.770851	0.992907	FALSE	0.0446	0.0251	0.07591	0.935879	FALSE
17019134	NM_001286554	USP49	0.0593857	0.0380645	0.117839	0.915631	FALSE	-0.0430514	0.0608456	0.472328	0.972531	FALSE	0.0302	0.0329	0.3593	0.974992	FALSE
17019156	NM_004275	MED20	-0.00240077	0.0343271	0.943871	0.996917	FALSE	-0.0401517	0.0492327	0.407817	0.967698	FALSE	-0.0149	0.0287	0.6036	0.987997	FALSE
17019169	NM_001136017	CCND3	0.00487891	0.0228486	0.82981	0.994425	FALSE	-0.0097741	0.0483079	0.836812	0.997115	FALSE	0.0022	0.0211	0.9185	0.997987	FALSE
17019190	NM_001164446	C6orf132	-0.0715968	0.0356284	0.0445556	0.887256	FALSE	-0.0207846	0.0410875	0.606947	0.982027	FALSE	-0.0496	0.0274	0.07077	0.935538	FALSE
17019199	NM_002098	GUCA1B	0.085804	0.0489838	0.0794321	0.904697	FALSE	0.100318	0.0706951	0.152415	0.915059	FALSE	0.0906	0.0411	0.02739	0.873152	FALSE
17019208	NM_018141	MRPS10	0.0290448	0.0318582	0.359427	0.966509	FALSE	-0.0405768	0.0476458	0.387524	0.96571	FALSE	0.0073	0.027	0.7883	0.993903	FALSE
17019218	NM_033502	TRERF1	-0.00191567	0.027213	0.943504	0.996917	FALSE	-0.00150852	0.0497939	0.975392	0.999443	FALSE	-0.0018	0.0244	0.9405	0.998426	FALSE
17019244	NM_000322	PRPH2	-0.00754005	0.0410606	0.853346	0.994425	FALSE	0.104329	0.0603056	0.0824338	0.9076	FALSE	0.0284	0.0346	0.4127	0.981581	FALSE
17019250	BC017479	TBCC	-6.92676e-05	0.0301135	0.998152	0.99966	FALSE	-0.00437723	0.0446482	0.920488	0.99822	FALSE	-0.0014	0.0255	0.9551	0.998566	FALSE
17019254	NM_001008739	C6orf226	0.0297551	0.0363343	0.410258	0.967892	FALSE	0.0619115	0.0756568	0.406236	0.967698	FALSE	0.0359	0.0334	0.2834	0.965201	FALSE
17019260	NM_000287	PEX6	-0.0424003	0.0400136	0.287037	0.952743	FALSE	-0.070635	0.0560271	0.202678	0.929474	FALSE	-0.0521	0.0332	0.1169	0.939095	FALSE
17019280	NM_014623	MEA1	-0.0263481	0.0406279	0.514154	0.975816	FALSE	-0.0253613	0.0584946	0.65917	0.987357	FALSE	-0.026	0.034	0.4444	0.981581	FALSE
17019287	NM_001168370	CUL7	0.0449436	0.0351052	0.198746	0.936563	FALSE	-0.0188434	0.061517	0.755232	0.992782	FALSE	0.029	0.0311	0.3505	0.974204	FALSE
17019319	NM_015950	MRPL2	0.0549844	0.0359817	0.125501	0.915739	FALSE	0.0581083	0.0647487	0.362692	0.960725	FALSE	0.0557	0.0321	0.08253	0.938975	FALSE
17019335	OTTHUMT00000358325	RP3-330M21.5	0.0281396	0.0470731	0.547566	0.980034	FALSE	-0.086535	0.0568741	0.12546	0.9076	FALSE	-0.019	0.037	0.607	0.988534	FALSE
17019338	NM_199184	DNPH1	-0.00919222	0.0312839	0.767416	0.993239	FALSE	0.0221168	0.0509496	0.658784	0.987357	FALSE	-0.0005	0.0272	0.9853	0.999602	FALSE
17019348	NM_206922	CRIP3	-0.0186853	0.0344649	0.585406	0.982396	FALSE	0.0580411	0.0467203	0.209254	0.929474	FALSE	0.0087	0.0283	0.7587	0.99385	FALSE
17019365	NM_014345	ZNF318	0.00199989	0.0256093	0.937339	0.996917	FALSE	-0.022132	0.0503127	0.654529	0.986346	FALSE	-0.003	0.0233	0.8962	0.997401	FALSE
17019378	NM_001286655	DLK2	-0.0326132	0.029019	0.258949	0.949637	FALSE	0.0234709	0.0402331	0.553168	0.980748	FALSE	-0.0132	0.024	0.5828	0.984798	FALSE
17019389	NM_001012974	LRRC73	-0.00393316	0.0429906	0.926618	0.996263	FALSE	0.00375455	0.0685813	0.955547	0.998767	FALSE	-0.0017	0.0372	0.9628	0.999602	FALSE
17019399	NM_015388	YIPF3	0.0233381	0.0240923	0.330267	0.960465	FALSE	-0.00986213	0.0435021	0.817489	0.995091	FALSE	0.0154	0.0215	0.4731	0.981581	FALSE
17019425	NM_020750	XPO5	-0.0312458	0.0231476	0.175558	0.926838	FALSE	-0.0211282	0.0322885	0.506118	0.976274	FALSE	-0.0278	0.0192	0.1477	0.939095	FALSE
17019481	OTTHUMT00000040656	RP3-337H4.8	0.0343144	0.0442244	0.435223	0.97026	FALSE	-0.0780942	0.0540346	0.145116	0.915059	FALSE	-0.0113	0.0349	0.7461	0.99344	FALSE
17019484	NM_001286216	GTPBP2	-0.019246	0.0298928	0.517194	0.975816	FALSE	0.0106066	0.0519129	0.835234	0.997115	FALSE	-0.0117	0.0264	0.6579	0.990341	FALSE
17019516	NM_018135	MRPS18A	-0.00573572	0.0236761	0.807342	0.993792	FALSE	0.0329265	0.0398549	0.401783	0.967134	FALSE	0.0045	0.0208	0.8288	0.995035	FALSE
17019525	OTTHUMT00000040694	RP1-261G23.5	-0.0343091	0.0271712	0.204937	0.940512	FALSE	-0.0110188	0.0400692	0.779555	0.993199	FALSE	-0.0269	0.0229	0.2412	0.959751	FALSE
17019530	AK097853	LOC285857	0.0246506	0.0352788	0.482172	0.973159	FALSE	0.0517477	0.059077	0.37422	0.96487	FALSE	0.0319	0.0309	0.3024	0.969313	FALSE
17019543	ENST00000422059	LOC101929705	-0.0547894	0.0398775	0.168025	0.926282	FALSE	0.00123874	0.0562967	0.982125	0.999443	FALSE	-0.0358	0.0332	0.2802	0.963677	FALSE
17019549	ENST00000372014	MRPL14	-0.0082038	0.0348774	0.812835	0.993792	FALSE	0.0425608	0.0577355	0.454083	0.968799	FALSE	0.0056	0.0305	0.8552	0.996796	FALSE
17019554	NM_001286509	SLC35B2	-0.00695359	0.0334494	0.834245	0.994425	FALSE	0.0466181	0.0503006	0.347334	0.958067	FALSE	0.0097	0.0284	0.733	0.993108	FALSE
17019565	NM_004556	NFKBIE	-0.0820594	0.0376853	0.0296989	0.88106	FALSE	0.00838937	0.059953	0.886711	0.997585	FALSE	-0.0561	0.0325	0.08483	0.939095	FALSE
17019574	NM_182539	TCTE1	-0.00540684	0.0339827	0.872752	0.994425	FALSE	-0.00321292	0.0526017	0.950411	0.998767	FALSE	-0.0048	0.0291	0.8704	0.996796	FALSE
17019582	NM_020745	AARS2	-0.0594523	0.0322517	0.0650726	0.892033	FALSE	0.0206972	0.05405	0.696815	0.988609	FALSE	-0.0381	0.0283	0.1775	0.942086	FALSE
17019610	NM_181356	SUPT3H	0.0149284	0.0364203	0.679961	0.990645	FALSE	0.0799579	0.0602592	0.18033	0.923466	FALSE	0.0326	0.0318	0.3058	0.971347	FALSE
17019632	NR_030313	MIR586	0.0621914	0.0341728	0.068525	0.892033	FALSE	0.0170596	0.043305	0.688558	0.988609	FALSE	0.0447	0.0273	0.1023	0.939095	FALSE
17019637	OTTHUMT00000431271	RP1-166H4.2	0.0865555	0.0362377	0.0172712	0.84644	FALSE	0.0607671	0.0504471	0.22322	0.93444	FALSE	0.0777	0.03	0.009648	0.842714	FALSE
17019654	NR_045674	CLIC5	0.0327767	0.0321752	0.306	0.957468	FALSE	0.0108915	0.0462538	0.810565	0.995091	FALSE	0.0255	0.0269	0.3429	0.973061	FALSE
17019683	OTTHUMT00000040775	RP1-8B1.4	0.105446	0.0640756	0.0991801	0.90536	FALSE	0.0235732	0.120315	0.841903	0.997115	FALSE	0.0871	0.0577	0.1314	0.939095	FALSE
17019689	NM_001290072	ENPP5	0.0375925	0.0450257	0.401203	0.967892	FALSE	-0.0782058	0.0680437	0.244876	0.93665	FALSE	0.0019	0.0383	0.9612	0.999389	FALSE
17019698	NM_001251973	RCAN2	0.0266094	0.0329458	0.416706	0.9683	FALSE	-0.009343	0.041748	0.81979	0.995123	FALSE	0.0127	0.0264	0.6313	0.989781	FALSE
17019707	NM_001278738	CYP39A1	-0.0241323	0.0299953	0.418514	0.9683	FALSE	0.00306691	0.0382335	0.934906	0.99836	FALSE	-0.0136	0.0241	0.5704	0.984579	FALSE
17019724	XR_249993	LOC101926934	-0.0130056	0.03945	0.740027	0.993126	FALSE	-0.00169645	0.0526225	0.973814	0.999443	FALSE	-0.0089	0.0322	0.7824	0.993903	FALSE
17019728	NM_001168357	PLA2G7	0.0858951	0.0832031	0.299584	0.956465	FALSE	-0.0941866	0.12457	0.442642	0.96775	FALSE	0.0296	0.0706	0.6748	0.990341	FALSE
17019746	OTTHUMT00000040805	RP11-268F1.3	-0.0407212	0.0358757	0.254252	0.949637	FALSE	0.00326888	0.0500354	0.946964	0.998391	FALSE	-0.0256	0.0297	0.3892	0.979982	FALSE
17019749	NM_001098518	GPR116	0.0434254	0.0484698	0.367771	0.9669	FALSE	0.0769032	0.0534218	0.146682	0.915059	FALSE	0.0587	0.0366	0.1084	0.939095	FALSE
17019778	ENST00000419892	GPR110	-0.0600123	0.0404134	0.136449	0.916995	FALSE	-0.00833688	0.0597215	0.886982	0.997585	FALSE	-0.0436	0.0341	0.2018	0.949912	FALSE
17019805	NM_014452	TNFRSF21	0.0208377	0.0348495	0.547466	0.980034	FALSE	-0.158908	0.0543179	0.00416692	0.844824	TRUE	-0.0323	0.0299	0.2806	0.963677	FALSE
17019817	OTTHUMT00000040822	RP11-550C4.6	0.0720202	0.0411699	0.0798302	0.904697	FALSE	0.0505384	0.0513225	0.318285	0.954921	FALSE	0.0635	0.0327	0.05231	0.914838	FALSE
17019820	NM_001013732	PTCHD4	0.0437473	0.0332189	0.186255	0.930799	FALSE	-0.00408279	0.0438431	0.924462	0.99822	FALSE	0.0261	0.027	0.3337	0.972201	FALSE
17019829	ENST00000516648	RNU7-65P	-0.0771649	0.082679	0.348182	0.964756	FALSE	0.0561342	0.0903173	0.52761	0.980209	FALSE	-0.0158	0.0621	0.7997	0.994968	FALSE
17019831	NM_000255	MUT	0.0211795	0.0284854	0.454596	0.972213	FALSE	0.0255391	0.0409418	0.526109	0.980057	FALSE	0.0226	0.0238	0.3428	0.973061	FALSE
17019847	NM_000324	RHAG	-0.0871838	0.0496371	0.07863	0.904697	FALSE	0.0324915	0.104744	0.752231	0.992454	FALSE	-0.0649	0.0458	0.1565	0.939095	FALSE
17019864	NM_001142407	CRISP2	-0.0446147	0.0881703	0.610636	0.985517	FALSE	-0.0850483	0.136514	0.526631	0.980057	FALSE	-0.0567	0.0756	0.4531	0.981581	FALSE
17019877	NM_001190986	CRISP3	-0.0245448	0.0947688	0.794324	0.993342	FALSE	-0.0460584	0.145823	0.747871	0.991345	FALSE	-0.031	0.0811	0.7019	0.990702	FALSE
17019888	NM_138733	PGK2	-0.0641504	0.0370151	0.0826403	0.904697	FALSE	0.0497755	0.0530593	0.341526	0.957936	FALSE	-0.0264	0.031	0.3942	0.98007	FALSE
17019892	NR_110843	LOC101927048	-0.00401528	0.0441983	0.927132	0.996263	FALSE	0.00940946	0.0628989	0.878947	0.997585	FALSE	0.0005	0.0369	0.9896	0.999602	FALSE
17019898	NM_001131	CRISP1	-0.00808071	0.0364752	0.823532	0.994425	FALSE	0.0122514	0.0431696	0.772695	0.992941	FALSE	0.0005	0.0284	0.9864	0.999602	FALSE
17019909	NM_001166478	DEFB133	-0.0536481	0.0388066	0.165425	0.926282	FALSE	-0.0563718	0.0458108	0.21354	0.930611	FALSE	-0.0548	0.0302	0.06931	0.935538	FALSE
17019912	NM_001037499	DEFB114	-0.0121211	0.0505429	0.809246	0.993792	FALSE	-0.0887208	0.0852382	0.291742	0.951826	FALSE	-0.0323	0.0444	0.4661	0.981581	FALSE
17019916	NM_001037729	DEFB113	-0.0156929	0.0402286	0.694613	0.991838	FALSE	-0.0272211	0.0719108	0.700115	0.988609	FALSE	-0.0185	0.0358	0.606	0.988534	FALSE
17019919	NM_001037497	DEFB110	-0.0278532	0.0374826	0.454854	0.972213	FALSE	-0.01845	0.0387407	0.628114	0.983833	FALSE	-0.0233	0.0274	0.3964	0.980884	FALSE
17019924	NM_001037498	DEFB112	0.0344777	0.0317976	0.276023	0.949637	FALSE	-0.0417517	0.0516104	0.411581	0.967698	FALSE	0.0132	0.0276	0.6324	0.989781	FALSE
17019927	OTTHUMT00000040879	RP1-28O17.1	0.0453774	0.0315716	0.149391	0.922419	FALSE	-0.0502251	0.0410065	0.215647	0.931103	FALSE	0.0094	0.0255	0.7132	0.991585	FALSE
17019935	NM_138694	PKHD1	-0.00036117	0.026816	0.989182	0.998729	FALSE	-0.0589441	0.0350568	0.0911766	0.9076	FALSE	-0.0222	0.0217	0.3055	0.971347	FALSE
17020007	ENST00000418518	MIR133BHG	-0.0385434	0.0446804	0.385783	0.967892	FALSE	-0.0122889	0.0583713	0.8303	0.995891	FALSE	-0.0287	0.0362	0.427	0.981581	FALSE
17020012	ENST00000336123	IL17F	-0.0303323	0.0364881	0.403241	0.967892	FALSE	0.0476709	0.0470983	0.305115	0.952097	FALSE	-0.0007	0.0294	0.9803	0.999602	FALSE
17020019	NM_001270472	MCM3	0.0461113	0.0279368	0.0981851	0.904697	FALSE	-0.00515112	0.0403299	0.896535	0.997677	FALSE	0.0293	0.0234	0.2113	0.949912	FALSE
17020044	NM_012288	TRAM2	0.0500269	0.0299676	0.0944485	0.904697	FALSE	-0.0431298	0.0564202	0.437651	0.96775	FALSE	0.0292	0.027	0.2794	0.963677	FALSE
17020057	NR_033760	GSTA7P	-0.026069	0.0404768	0.517057	0.975816	FALSE	-0.0157878	0.0627513	0.797877	0.994946	FALSE	-0.023	0.0347	0.5073	0.982102	FALSE
17020059	NM_000846	GSTA2	0.0466926	0.0878674	0.592863	0.982729	FALSE	0.0736548	0.102613	0.465974	0.970736	FALSE	0.0582	0.068	0.3918	0.979982	FALSE
17020069	NM_145740	GSTA1	0.0479087	0.0460589	0.295958	0.954169	FALSE	-0.0555571	0.0753547	0.454019	0.968799	FALSE	0.0194	0.0401	0.6289	0.989781	FALSE
17020089	NM_000847	GSTA3	0.128145	0.0513759	0.0129887	0.84644	FALSE	-0.0274906	0.0737238	0.704375	0.98875	FALSE	0.0766	0.043	0.07466	0.935538	FALSE
17020099	OTTHUMT00000431841	RP1-214M20.2	0.0347755	0.0516449	0.498197	0.974786	FALSE	0.0588031	0.0613516	0.331245	0.955733	FALSE	0.0449	0.0403	0.2652	0.959751	FALSE
17020103	NM_001512	GSTA4	-0.0310181	0.0425617	0.463572	0.972213	FALSE	-0.0032769	0.0657232	0.959512	0.998767	FALSE	-0.0227	0.0364	0.5331	0.98427	FALSE
17020118	NM_014920	ICK	-0.00240776	0.0271404	0.928837	0.996263	FALSE	0.0109661	0.0367291	0.761225	0.992782	FALSE	0.0024	0.0223	0.915	0.997987	FALSE
17020136	NM_003643	GCM1	-0.0812786	0.0404662	0.0446593	0.887256	FALSE	-0.0140281	0.0759386	0.850828	0.997585	FALSE	-0.0662	0.0365	0.06944	0.935538	FALSE
17020147	ENST00000517217	RNU6-464P	-0.0495456	0.0630222	0.429196	0.97026	FALSE	-0.0261028	0.0990064	0.788424	0.994381	FALSE	-0.0427	0.0542	0.4312	0.981581	FALSE
17020152	NM_001242828	ELOVL5	0.000579529	0.0198167	0.976513	0.997263	FALSE	0.0249595	0.0399754	0.525726	0.97997	FALSE	0.0055	0.0181	0.7632	0.993867	FALSE
17020172	ENST00000517201	RN7SKP256	-0.0234597	0.0419367	0.573542	0.982004	FALSE	-0.0266708	0.0603086	0.652807	0.986075	FALSE	-0.0245	0.0351	0.485	0.981581	FALSE
17020174	NM_001197115	GCLC	0.0478434	0.033598	0.153162	0.925934	FALSE	-0.105006	0.0517727	0.0427994	0.906452	FALSE	0.0019	0.0287	0.9462	0.998426	FALSE
17020214	NM_001003760	KLHL31	-0.0460326	0.0441728	0.295061	0.953986	FALSE	0.0020015	0.0719463	0.977402	0.999443	FALSE	-0.0327	0.0384	0.3945	0.98007	FALSE
17020220	OTTHUMT00000040966	RP11-79N23.1	0.0177682	0.0512941	0.727356	0.992913	FALSE	-0.0332099	0.0722929	0.640309	0.984379	FALSE	0.0005	0.0427	0.991	0.999738	FALSE
17020231	ENST00000434196	MLIP-AS1	-0.00529871	0.0388929	0.890915	0.995265	FALSE	-0.042829	0.055778	0.435621	0.96775	FALSE	-0.0177	0.0325	0.5857	0.984798	FALSE
17020234	OTTHUMT00000040983	RP11-124I4.2	-0.048119	0.0406924	0.235026	0.946784	FALSE	4.26207e-05	0.0530982	0.999348	0.999987	FALSE	-0.0301	0.0329	0.3608	0.974992	FALSE
17020237	OTTHUMT00000040993	RP11-524H19.2	0.00759875	0.0377295	0.839342	0.994425	FALSE	0.0178458	0.0549293	0.740922	0.991345	FALSE	0.0109	0.0317	0.7305	0.993108	FALSE
17020240	NM_001042406	HMGCLL1	-0.0131047	0.0369823	0.721358	0.992738	FALSE	-0.00658533	0.0558613	0.904463	0.998173	FALSE	-0.0111	0.0315	0.7243	0.992643	FALSE
17020258	NM_021073	BMP5	-0.0661246	0.0451049	0.141482	0.916995	FALSE	-0.0229121	0.0499792	0.640997	0.984379	FALSE	-0.0465	0.0341	0.1725	0.941642	FALSE
17020268	NM_030820	COL21A1	0.011113	0.0300056	0.709331	0.992312	FALSE	0.0570177	0.0437382	0.18797	0.924841	FALSE	0.026	0.0252	0.3029	0.969658	FALSE
17020315	OTTHUMT00000041003	RP3-445N2.1	-0.0818738	0.053014	0.121562	0.915739	FALSE	0.0488346	0.0664539	0.455488	0.968799	FALSE	-0.0304	0.0422	0.4709	0.981581	FALSE
17020317	NM_001144769	DST	0.0122462	0.0243535	0.612861	0.985583	FALSE	-0.0386516	0.0380318	0.303161	0.952097	FALSE	-0.0028	0.0209	0.8952	0.997334	FALSE
17020459	NR_110742	LOC101927211	-0.0544348	0.0425107	0.198662	0.936563	FALSE	0.00525881	0.0647952	0.934141	0.99836	FALSE	-0.0362	0.0363	0.3176	0.971347	FALSE
17020464	NM_001278666	RAB23	0.0444142	0.0452858	0.324302	0.958603	FALSE	0.0913134	0.0729952	0.206149	0.929474	FALSE	0.0576	0.0393	0.1421	0.939095	FALSE
17020476	NR_109774	LOC100506188	-0.0795082	0.0481784	0.0982392	0.904697	FALSE	-0.105666	0.0626367	0.0901371	0.9076	FALSE	-0.0893	0.0389	0.02171	0.870323	FALSE
17020480	ENST00000606125	GUSBP4	-0.00028198	0.0451071	0.994979	0.999432	FALSE	-0.0622572	0.0588395	0.283912	0.951105	FALSE	-0.0235	0.0365	0.5196	0.984158	FALSE
17020483	ENST00000422882	GUSBP1	0.0338436	0.0442794	0.442101	0.971193	FALSE	3.92531e-05	0.0634583	0.999497	0.999987	FALSE	0.0226	0.037	0.5411	0.98427	FALSE
17020499	NM_152688	KHDRBS2	0.0629451	0.0450008	0.160526	0.926282	FALSE	-0.0177697	0.0906344	0.8418	0.997115	FALSE	0.0467	0.0412	0.2561	0.959751	FALSE
17020520	NM_001143940	LGSN	0.05736	0.039605	0.146319	0.91802	FALSE	-0.104566	0.065562	0.108613	0.9076	FALSE	0.0135	0.0346	0.6971	0.990411	FALSE
17020535	NM_001292009	EYS	-0.00207107	0.029176	0.943031	0.996917	FALSE	0.0143334	0.0465632	0.754063	0.992704	FALSE	0.0026	0.0252	0.9174	0.997987	FALSE
17020598	OTTHUMT00000470506	RP11-307F22.2	-0.0220913	0.0384616	0.563341	0.981503	FALSE	0.00732379	0.0515543	0.885001	0.997585	FALSE	-0.0114	0.0314	0.7157	0.991585	FALSE
17020602	ENST00000459469	RNU7-66P	-0.0211496	0.0349906	0.543125	0.979983	FALSE	-0.0194816	0.0378128	0.600333	0.981788	FALSE	-0.0204	0.0262	0.436	0.981581	FALSE
17020606	ENST00000516156	RNA5SP208	0.0330306	0.0801974	0.678507	0.990645	FALSE	-0.0244855	0.106495	0.814948	0.995091	FALSE	0.012	0.0653	0.8546	0.996796	FALSE
17020608	AB128832	ERVH-3	-0.0536893	0.0397947	0.175779	0.926838	FALSE	-0.0237411	0.0653476	0.711617	0.989389	FALSE	-0.0455	0.0347	0.1897	0.94588	FALSE
17020613	ENST00000445346	LOC101928280	-0.0486469	0.0462197	0.290281	0.952755	FALSE	-0.00132307	0.0584443	0.98161	0.999443	FALSE	-0.0302	0.0369	0.4133	0.981581	FALSE
17020617	OTTHUMT00000041119	RP3-525N10.2	0.132221	0.0891485	0.136922	0.916995	FALSE	-0.012172	0.186829	0.947111	0.998408	FALSE	0.105	0.0822	0.2011	0.949912	FALSE
17020620	NM_018368	LMBRD1	-0.0302843	0.0256217	0.235234	0.946784	FALSE	0.0237782	0.0424543	0.569069	0.981693	FALSE	-0.0156	0.0224	0.4845	0.981581	FALSE
17020642	NM_001851	COL9A1	0.0262863	0.0380247	0.486842	0.973159	FALSE	-0.0211868	0.0512153	0.673853	0.988609	FALSE	0.0092	0.0311	0.7673	0.993867	FALSE
17020688	OTTHUMT00000041136	RP11-462G2.2	-0.0075648	0.0338858	0.822197	0.994425	FALSE	0.0833413	0.043559	0.0555125	0.906452	FALSE	0.0271	0.0273	0.3199	0.971493	FALSE
17020691	NM_080742	B3GAT2	0.00634573	0.0333521	0.848113	0.994425	FALSE	0.0617936	0.0400025	0.119917	0.9076	FALSE	0.0293	0.0261	0.261	0.959751	FALSE
17020700	OTTHUMT00000467927	RP11-154D6.1	0.0959943	0.0428388	0.0253356	0.871384	FALSE	0.0366339	0.0560372	0.506516	0.976677	FALSE	0.0738	0.0347	0.03331	0.889589	FALSE
17020703	OTTHUMT00000041160	RP11-154D6.1	0.0270329	0.0383929	0.478815	0.973159	FALSE	-0.0483148	0.0568288	0.388329	0.96571	FALSE	0.0031	0.0324	0.9236	0.997987	FALSE
17020715	NR_026807	LINC00472	-0.104346	0.0520002	0.0448594	0.887256	FALSE	0.0374936	0.0612206	0.533641	0.980704	FALSE	-0.0442	0.0404	0.2732	0.961966	FALSE
17020725	NR_029598	MIR30C2	0.0519029	0.0599764	0.384278	0.967892	FALSE	0.107312	0.0841787	0.197755	0.928636	FALSE	0.0708	0.0498	0.1552	0.939095	FALSE
17020727	NR_029504	MIR30A	0.0203957	0.0897848	0.819131	0.994252	FALSE	-0.100779	0.142198	0.471598	0.972232	FALSE	-0.0146	0.0774	0.8503	0.996509	FALSE
17020731	ENST00000365199	RNU4-66P	0.00222687	0.0500176	0.964251	0.997263	FALSE	-0.0361621	0.0612207	0.548222	0.980704	FALSE	-0.0133	0.0395	0.7358	0.99344	FALSE
17020736	NR_036244	MIR4282	0.0676336	0.0446547	0.128856	0.915739	FALSE	-0.0330662	0.0446665	0.452184	0.968799	FALSE	0.0168	0.0322	0.6009	0.986457	FALSE
17020738	NR_046621	KCNQ5-AS1	0.0138439	0.0433373	0.747812	0.993239	FALSE	0.0268441	0.0538502	0.612181	0.98224	FALSE	0.019	0.0344	0.5805	0.984798	FALSE
17020744	ENST00000511053	KHDC1P1	-0.0294625	0.0409645	0.469446	0.973159	FALSE	0.0284939	0.0524951	0.581025	0.981693	FALSE	-0.0073	0.0329	0.8252	0.995035	FALSE
17020746	OTTHUMT00000399185	RP11-257K9.8	-0.110329	0.0314111	0.000535212	0.527387	TRUE	0.0319	0.0530752	0.541259	0.980704	FALSE	-0.0729	0.0276	0.008208	0.821417	FALSE
17020748	OTTHUMT00000399185	RP11-257K9.8	-0.0766802	0.0310187	0.0138	0.84644	FALSE	-0.125718	0.0594783	0.0350628	0.906452	FALSE	-0.0873	0.0281	0.00187	0.71651	FALSE
17020757	ENST00000484801	KHDC1	0.0245358	0.0398692	0.53584	0.978669	FALSE	0.0795798	0.0509737	0.116111	0.9076	FALSE	0.0457	0.032	0.1536	0.939095	FALSE
17020771	NM_001025290	DPPA5	0.0333832	0.0375854	0.371907	0.9676	FALSE	0.0303215	0.0578884	0.594295	0.981788	FALSE	0.0325	0.0322	0.3127	0.971347	FALSE
17020776	NM_001080507	OOEP	-0.0243301	0.0362127	0.499148	0.974786	FALSE	-0.0207348	0.0505764	0.676609	0.988609	FALSE	-0.0231	0.03	0.4417	0.981581	FALSE
17020787	NM_138441	MB21D1	-0.0558519	0.0462789	0.225574	0.946686	FALSE	-0.105604	0.0671813	0.113682	0.9076	FALSE	-0.0721	0.0389	0.06369	0.935538	FALSE
17020799	OTTHUMT00000128731	RP11-505P4.6	-0.0500947	0.0477413	0.291753	0.953179	FALSE	-0.166046	0.0739754	0.0255852	0.906452	FALSE	-0.0846	0.0409	0.03857	0.899337	FALSE
17020802	ENST00000309268	EEF1A1	-0.0134587	0.0210389	0.519882	0.975816	FALSE	-0.0183758	0.0309585	0.546282	0.980704	FALSE	-0.015	0.0177	0.397	0.981037	FALSE
17020823	NM_012434	SLC17A5	-0.0165998	0.0321234	0.603086	0.984627	FALSE	-0.0402733	0.0451584	0.365682	0.962828	FALSE	-0.0247	0.0267	0.3556	0.974876	FALSE
17020838	NR_110889	LOC101928489	-0.0184845	0.0336444	0.580404	0.982004	FALSE	-0.150116	0.0642035	0.0202859	0.892009	FALSE	-0.0473	0.0304	0.1202	0.939095	FALSE
17020841	OTTHUMT00000470498	RP11-554D15.3	0.0568083	0.0423048	0.177799	0.926838	FALSE	-0.0533737	0.0529209	0.306823	0.952097	FALSE	0.0134	0.0337	0.6918	0.990342	FALSE
17020846	NM_004370	COL12A1	0.0145371	0.0250737	0.559683	0.981503	FALSE	-0.021907	0.0392186	0.570102	0.981693	FALSE	0.0038	0.0215	0.8593	0.996796	FALSE
17020918	NM_001865	COX7A2	0.030435	0.0314267	0.330391	0.960465	FALSE	-0.0681858	0.0575377	0.230704	0.934702	FALSE	0.0074	0.0282	0.7915	0.993903	FALSE
17020930	NM_001143958	TMEM30A	0.010665	0.0225955	0.634807	0.98632	FALSE	-0.0226314	0.0343358	0.50304	0.975525	FALSE	0.0005	0.0193	0.9806	0.999602	FALSE
17020942	NM_001289987	FILIP1	-0.0118436	0.0351405	0.73444	0.993126	FALSE	-0.0583408	0.052363	0.259443	0.941803	FALSE	-0.0265	0.0298	0.3737	0.975649	FALSE
17020956	ENST00000364421	RNU1-34P	-0.0312126	0.0371279	0.397967	0.967892	FALSE	-0.0537518	0.0614908	0.375191	0.96522	FALSE	-0.0373	0.0324	0.2498	0.959751	FALSE
17020958	ENST00000363221	RN7SKP163	0.0202536	0.0661872	0.758079	0.993239	FALSE	0.161991	0.123596	0.185638	0.924841	FALSE	0.0523	0.0596	0.3798	0.97687	FALSE
17020960	ENST00000516347	RNU6-155P	0.0351367	0.0579019	0.54153	0.979983	FALSE	0.0906192	0.0766969	0.232081	0.935407	FALSE	0.0555	0.0471	0.2385	0.959751	FALSE
17020962	ENST00000411237	RNA5SP209	0.045119	0.0533885	0.395492	0.967892	FALSE	0.0739595	0.0698189	0.283363	0.951105	FALSE	0.0559	0.0432	0.1961	0.948959	FALSE
17020964	NM_001282368	IMPG1	0.0114689	0.0246382	0.639476	0.987454	FALSE	-0.0390399	0.0375918	0.292815	0.951826	FALSE	-0.0039	0.021	0.8524	0.996738	FALSE
17020986	ENST00000459506	RNU6-261P	0.00233478	0.045272	0.958594	0.997263	FALSE	-0.101934	0.0585979	0.0808034	0.906452	FALSE	-0.0371	0.0365	0.3096	0.971347	FALSE
17020995	AK290080	HTR1B	0.0902581	0.0474414	0.0570129	0.892033	FALSE	0.0911047	0.061681	0.136651	0.911441	FALSE	0.0906	0.0383	0.01813	0.868771	FALSE
17020998	OTTHUMT00000041294	RP3-390M24.1	-0.0260045	0.033219	0.431157	0.97026	FALSE	-0.121634	0.0366958	0.00131133	0.844824	TRUE	-0.0695	0.0251	0.005575	0.764131	FALSE
17021001	OTTHUMT00000041295	RP11-173D14.3	0.0101858	0.0394584	0.794988	0.993342	FALSE	-0.0372093	0.0466656	0.418288	0.96775	FALSE	-0.0098	0.0307	0.7497	0.99344	FALSE
17021004	NM_017934	PHIP	0.00649706	0.0233107	0.77906	0.993239	FALSE	-0.00901856	0.0310393	0.767442	0.992907	FALSE	0.0008	0.019	0.965	0.999602	FALSE
17021049	NM_001201362	HMGN3	0.0858393	0.0391905	0.0287664	0.880489	FALSE	-0.0696051	0.0598847	0.239658	0.936449	FALSE	0.0386	0.0334	0.2484	0.959751	FALSE
17021062	NM_001122769	LCA5	-0.0324296	0.0409224	0.425514	0.969794	FALSE	-0.0837507	0.0518356	0.104193	0.9076	FALSE	-0.0524	0.0327	0.1097	0.939095	FALSE
17021076	NM_001243308	C6orf7	0.0563631	0.0441358	0.19987	0.936761	FALSE	0.0150411	0.0520302	0.768583	0.992907	FALSE	0.0389	0.0343	0.2569	0.959751	FALSE
17021083	NM_022726	ELOVL4	0.0412987	0.0371738	0.264429	0.949637	FALSE	0.016677	0.0676248	0.801793	0.994946	FALSE	0.0355	0.0332	0.2856	0.966184	FALSE
17021092	ENST00000369754	FAM46A	0.0143248	0.0336705	0.66854	0.989954	FALSE	0.0970508	0.0654455	0.135124	0.911441	FALSE	0.0319	0.0306	0.2966	0.968477	FALSE
17021105	OTTHUMT00000041327	RP1-300G12.2	-0.0149002	0.0334312	0.653773	0.988449	FALSE	0.102041	0.0506247	0.0440541	0.906452	FALSE	0.0211	0.0285	0.4587	0.981581	FALSE
17021108	OTTHUMT00000041335	RP5-991C6.4	0.0439876	0.0509539	0.385434	0.967892	FALSE	0.149866	0.0806786	0.0627632	0.906452	FALSE	0.0746	0.0439	0.08966	0.939095	FALSE
17021113	ENST00000441949	LOC101928770	0.0439501	0.0393341	0.261703	0.949637	FALSE	0.0406985	0.0495946	0.404925	0.967698	FALSE	0.0427	0.0314	0.1742	0.941642	FALSE
17021116	XR_432044	LOC102724168	-0.0342705	0.0397447	0.385993	0.967892	FALSE	0.0476315	0.04314	0.263712	0.94226	FALSE	0.0037	0.0298	0.9006	0.997538	FALSE
17021122	NM_015525	IBTK	-0.0115443	0.027588	0.673662	0.990139	FALSE	-0.0492352	0.0411005	0.225751	0.934516	FALSE	-0.0234	0.0234	0.3164	0.971347	FALSE
17021162	ENST00000411112	RNU6-130P	0.0163079	0.0428681	0.701816	0.992251	FALSE	0.043652	0.0626466	0.479055	0.972649	FALSE	0.0251	0.0361	0.4859	0.981581	FALSE
17021167	NM_198920	UBE3D	0.0492653	0.0326137	0.129867	0.915739	FALSE	-0.0581838	0.0498128	0.237378	0.936206	FALSE	0.0166	0.0278	0.551	0.98427	FALSE
17021188	NM_001199917	PGM3	0.00736414	0.0375389	0.843456	0.994425	FALSE	0.0202607	0.051735	0.690292	0.988609	FALSE	0.0119	0.031	0.7016	0.990702	FALSE
17021217	NM_002395	ME1	0.00591797	0.0488084	0.902853	0.995313	FALSE	0.0551371	0.0598013	0.349809	0.958067	FALSE	0.0258	0.0385	0.5028	0.98173	FALSE
17021235	NM_001242792	SNAP91	-0.0215426	0.0305106	0.477594	0.973159	FALSE	0.00624425	0.0409889	0.876745	0.997585	FALSE	-0.0115	0.025	0.6444	0.989895	FALSE
17021281	NM_001286206	CEP162	0.0292602	0.043647	0.500095	0.974786	FALSE	0.00331031	0.0591835	0.954585	0.998767	FALSE	0.02	0.0358	0.5764	0.984649	FALSE
17021316	OTTHUMT00000041371	RP1-90L14.1	0.0125542	0.0257458	0.623651	0.986083	FALSE	0.0642782	0.0407849	0.112763	0.9076	FALSE	0.0275	0.0222	0.2157	0.951429	FALSE
17021323	ENST00000369663	TBX18	-0.0292109	0.0339018	0.38634	0.967892	FALSE	-0.082517	0.0439344	0.059992	0.906452	FALSE	-0.0493	0.0274	0.07129	0.935538	FALSE
17021338	ENST00000455071	LOC101928820	0.00295278	0.0436467	0.945702	0.997191	FALSE	0.0666617	0.0509702	0.18656	0.924841	FALSE	0.0302	0.0338	0.3712	0.975649	FALSE
17021341	NM_153816	SNX14	0.0159024	0.0226564	0.480197	0.973159	FALSE	-0.029783	0.0342961	0.378311	0.965474	FALSE	0.0018	0.0193	0.9241	0.997987	FALSE
17021385	NM_001159673	SYNCRIP	0.0121827	0.0225312	0.586408	0.982427	FALSE	-0.0886498	0.0443438	0.0457495	0.906452	FALSE	-0.0088	0.0205	0.6671	0.990341	FALSE
17021407	ENST00000369605	SNORD50A	0.039233	0.0399082	0.323158	0.957726	FALSE	-0.0136407	0.069291	0.841161	0.997115	FALSE	0.0259	0.0353	0.4635	0.981581	FALSE
17021426	ENST00000365233	RNU4-12P	0.0297697	0.0329419	0.363639	0.966509	FALSE	0.00690247	0.0420676	0.867334	0.997585	FALSE	0.021	0.0264	0.4275	0.981581	FALSE
17021437	NM_000735	CGA	-0.015591	0.0784269	0.841391	0.994425	FALSE	0.10275	0.0491364	0.0369759	0.906452	FALSE	0.0698	0.0423	0.09873	0.939095	FALSE
17021443	NM_198568	GJB7	0.00680998	0.028192	0.807889	0.993792	FALSE	0.0268077	0.0397392	0.493113	0.97392	FALSE	0.0136	0.0234	0.5622	0.984484	FALSE
17021452	NM_020320	RARS2	0.0138224	0.0286278	0.627062	0.986083	FALSE	0.0108266	0.0432988	0.799094	0.994946	FALSE	0.0129	0.0244	0.5964	0.985915	FALSE
17021478	NM_018064	AKIRIN2	0.042876	0.0234216	0.066931	0.892033	FALSE	-0.0330058	0.0389568	0.38996	0.96571	FALSE	0.0224	0.0205	0.2731	0.961966	FALSE
17021504	NM_001160226	CNR1	-0.0370162	0.0429382	0.386093	0.967892	FALSE	0.102384	0.0708011	0.144894	0.915059	FALSE	0.001	0.0375	0.9789	0.999602	FALSE
17021510	NM_001160226	CNR1	-0.00372428	0.0408007	0.926786	0.996263	FALSE	0.0211221	0.0629744	0.732856	0.991345	FALSE	0.0037	0.0349	0.9152	0.997987	FALSE
17021517	OTTHUMT00000041466	RP11-459O1.2	0.303266	0.304622	0.317081	0.957468	FALSE	0.528672	0.625017	0.390732	0.96571	FALSE	0.3472	0.2796	0.2143	0.951429	FALSE
17021521	NM_001286426	RNGTT	-0.00411701	0.0272071	0.878928	0.994595	FALSE	-0.0845559	0.0396648	0.0335924	0.906452	FALSE	-0.0302	0.0229	0.1871	0.945458	FALSE
17021544	ENST00000411069	RNU2-61P	-0.0258895	0.0602261	0.665298	0.989799	FALSE	-0.138955	0.0988826	0.156359	0.915059	FALSE	-0.0569	0.0525	0.2782	0.963329	FALSE
17021546	NM_080743	SRSF12	-0.048951	0.0467911	0.293192	0.953669	FALSE	0.00952682	0.0596187	0.870766	0.997585	FALSE	-0.0264	0.0375	0.4816	0.981581	FALSE
17021557	NM_001256704	GABRR1	-0.0218925	0.0408452	0.589677	0.982671	FALSE	0.0638234	0.0474249	0.174311	0.92241	FALSE	0.015	0.0315	0.634	0.989781	FALSE
17021573	NM_002043	GABRR2	-0.0238129	0.0363278	0.509644	0.975816	FALSE	-0.00582956	0.0571988	0.917353	0.998173	FALSE	-0.0186	0.0313	0.5527	0.98427	FALSE
17021585	NM_016021	UBE2J1	-0.0321964	0.0337411	0.337521	0.96295	FALSE	-0.043969	0.0560443	0.425766	0.96775	FALSE	-0.0354	0.0295	0.2304	0.959512	FALSE
17021596	NM_021244	RRAGD	0.0694543	0.040361	0.0848135	0.904697	FALSE	-0.00776886	0.0562736	0.888221	0.997585	FALSE	0.0429	0.0334	0.1996	0.949912	FALSE
17021607	OTTHUMT00000106441	RP11-16C18.3	-0.0451342	0.0364381	0.213647	0.943911	FALSE	0.0871835	0.0451925	0.0535846	0.906452	FALSE	0.0076	0.0289	0.7927	0.994006	FALSE
17021612	NM_020466	LYRM2	0.05224	0.0330338	0.112953	0.91556	FALSE	-0.0551454	0.0477558	0.242698	0.936449	FALSE	0.017	0.0277	0.5385	0.98427	FALSE
17021628	NM_014611	MDN1	-0.0355498	0.0217731	0.101833	0.906729	FALSE	-0.00894372	0.0333008	0.78457	0.994014	FALSE	-0.0275	0.0186	0.1394	0.939095	FALSE
17021738	NM_021813	BACH2	-0.00420399	0.0334825	0.899419	0.995265	FALSE	-0.0418291	0.060761	0.484332	0.97392	FALSE	-0.0131	0.0299	0.6617	0.990341	FALSE
17021752	ENST00000410146	RN7SKP110	-0.0167358	0.045575	0.71169	0.99244	FALSE	-0.110837	0.0735636	0.129107	0.908011	FALSE	-0.0432	0.0395	0.2745	0.962151	FALSE
17021754	NM_003188	MAP3K7	0.00675807	0.0212825	0.749263	0.993239	FALSE	-0.0213863	0.0331379	0.51195	0.976941	FALSE	-0.0016	0.0183	0.9314	0.998426	FALSE
17021778	OTTHUMT00000041535	RP1-177I10.1	0.0052156	0.033164	0.87421	0.994425	FALSE	0.0137609	0.0451437	0.756382	0.992782	FALSE	0.0082	0.0272	0.7621	0.99385	FALSE
17021782	NR_104154	CASC6	0.0275562	0.0406436	0.495249	0.974086	FALSE	-0.0759428	0.0539006	0.155295	0.915059	FALSE	-0.0104	0.0331	0.7529	0.99344	FALSE
17021789	OTTHUMT00000041541	RP11-127B16.1	-0.0037458	0.050068	0.939964	0.996917	FALSE	-0.0603133	0.0670581	0.361645	0.960636	FALSE	-0.0242	0.0409	0.5534	0.98427	FALSE
17021792	NM_001288629	EPHA7	0.00209925	0.0303632	0.944512	0.997038	FALSE	-0.0690526	0.0466899	0.136149	0.911441	FALSE	-0.0193	0.026	0.4565	0.981581	FALSE
17021824	ENST00000430796	UFL1-AS1	-0.0425982	0.0427964	0.317169	0.957468	FALSE	0.0374789	0.062692	0.543412	0.980704	FALSE	-0.0168	0.036	0.6409	0.989781	FALSE
17021829	ENST00000384579	RNU4-70P	0.0223509	0.0355951	0.52759	0.976591	FALSE	-0.0796339	0.0457916	0.0808878	0.906452	FALSE	-0.0165	0.0286	0.5642	0.984579	FALSE
17021831	NM_001143957	GPR63	-0.0353175	0.0676172	0.599193	0.983345	FALSE	-0.00151097	0.0772994	0.984121	0.999443	FALSE	-0.0205	0.0518	0.6925	0.990411	FALSE
17021837	ENST00000489477	NDUFAF4	-0.0150035	0.0390785	0.699197	0.992251	FALSE	-0.00945854	0.0630106	0.878535	0.997585	FALSE	-0.0134	0.0339	0.6916	0.990342	FALSE
17021845	NM_198468	MMS22L	-0.00200708	0.0346303	0.953474	0.997263	FALSE	0.064259	0.053527	0.224768	0.93444	FALSE	0.0178	0.0297	0.5482	0.98427	FALSE
17021884	OTTHUMT00000041580	RP1-104O17.3	-0.0683393	0.0367294	0.062631	0.892033	FALSE	0.0379565	0.047652	0.418766	0.96775	FALSE	-0.0283	0.0297	0.3407	0.973038	FALSE
17021888	NM_001278716	FBXL4	0.000512704	0.0295844	0.986081	0.998467	FALSE	-0.0640546	0.0460331	0.160379	0.915547	FALSE	-0.0186	0.0254	0.4634	0.981581	FALSE
17021901	NM_032511	FAXC	-0.0400874	0.0424076	0.342049	0.96295	FALSE	-0.0369339	0.056872	0.509318	0.976863	FALSE	-0.0389	0.0347	0.2611	0.959751	FALSE
17021911	NM_017421	COQ3	-0.0436275	0.0469474	0.350257	0.96513	FALSE	-0.0374824	0.068862	0.57997	0.981693	FALSE	-0.0417	0.0396	0.2924	0.968008	FALSE
17021922	NM_015491	PNISR	0.00263415	0.0210927	0.899955	0.995265	FALSE	0.00345012	0.0303832	0.907958	0.998173	FALSE	0.0029	0.0177	0.8695	0.996796	FALSE
17021946	NM_001080481	USP45	-0.0935545	0.0370927	0.0120293	0.84644	FALSE	0.0415638	0.0544071	0.437947	0.96775	FALSE	-0.0501	0.0313	0.1088	0.939095	FALSE
17021978	NM_001013399	CCNC	0.0199643	0.0387853	0.604496	0.984627	FALSE	0.0444704	0.0539138	0.40253	0.967134	FALSE	0.0284	0.0321	0.3759	0.976205	FALSE
17022008	NM_001040179	MCHR2	-0.034971	0.0470003	0.454271	0.972213	FALSE	0.0866431	0.065556	0.182026	0.924066	FALSE	0.0068	0.0389	0.8606	0.996796	FALSE
17022018	ENST00000369208	SIM1	0.0189363	0.035527	0.591741	0.982729	FALSE	0.0448755	0.052343	0.384377	0.96571	FALSE	0.0272	0.03	0.3638	0.974992	FALSE
17022035	NM_006828	ASCC3	0.00835249	0.0253167	0.739838	0.993126	FALSE	-0.0593135	0.0387722	0.123461	0.9076	FALSE	-0.0121	0.0216	0.5743	0.984579	FALSE
17022090	XR_427996	LOC102724443	-0.00428922	0.0368654	0.906761	0.995313	FALSE	-0.038597	0.049389	0.427556	0.96775	FALSE	-0.0167	0.0301	0.5789	0.984781	FALSE
17022097	NM_020771	HACE1	-0.00873986	0.0370682	0.812398	0.993792	FALSE	0.0243022	0.0484243	0.609788	0.982027	FALSE	0.0036	0.03	0.9041	0.997737	FALSE
17022133	NR_046407	LINC00577	0.023741	0.0447781	0.593701	0.982729	FALSE	0.0225894	0.0644214	0.721225	0.99055	FALSE	0.0234	0.0375	0.5332	0.98427	FALSE
17022137	ENST00000390845	RNU6-1106P	-0.0915189	0.0733894	0.210582	0.942759	FALSE	0.0188048	0.0916488	0.834544	0.997007	FALSE	-0.0479	0.0584	0.4118	0.981581	FALSE
17022139	NM_001199563	BVES	-0.0663945	0.0300532	0.0274366	0.87823	FALSE	0.00362949	0.0522622	0.943628	0.99836	FALSE	-0.0487	0.0266	0.06675	0.935538	FALSE
17022150	NM_022361	POPDC3	0.00330908	0.0320713	0.917274	0.996263	FALSE	-0.0119002	0.0568979	0.831394	0.996196	FALSE	-0.0004	0.0285	0.9885	0.999602	FALSE
17022163	NM_002726	PREP	0.0047448	0.0241601	0.843286	0.994425	FALSE	-0.0266602	0.0418549	0.517442	0.977989	FALSE	-0.0032	0.0214	0.8803	0.996796	FALSE
17022183	OTTHUMT00000041660	RP3-359N14.2	-0.0204279	0.040505	0.611817	0.985583	FALSE	-0.00779677	0.0641899	0.901579	0.998173	FALSE	-0.0168	0.0349	0.6311	0.989781	FALSE
17022190	NM_001286106	ATG5	-0.0190026	0.0283997	0.500907	0.974786	FALSE	-0.0393039	0.0401293	0.320869	0.955144	FALSE	-0.0259	0.0236	0.2739	0.962147	FALSE
17022205	OTTHUMT00000041665	RP11-404H14.1	-0.00405049	0.0377734	0.914037	0.996169	FALSE	0.0186155	0.045393	0.676514	0.988609	FALSE	0.0053	0.0296	0.8571	0.996796	FALSE
17022211	XR_245566	LOC101927405	-0.0757712	0.0512229	0.137953	0.916995	FALSE	0.00552976	0.062197	0.927872	0.998282	FALSE	-0.0425	0.0403	0.291	0.968008	FALSE
17022216	NM_032730	RTN4IP1	0.0600593	0.0480266	0.209308	0.942759	FALSE	-0.150044	0.0690572	0.0304597	0.906452	FALSE	-0.0093	0.0402	0.8168	0.995035	FALSE
17022231	ENST00000428750	LOC100422737	0.0209532	0.0338293	0.533215	0.977694	FALSE	0.00161498	0.0458599	0.971397	0.999443	FALSE	0.0141	0.0278	0.6126	0.988534	FALSE
17022246	ENST00000365415	RNU6-117P	-0.00744279	0.039584	0.849879	0.994425	FALSE	-0.00904648	0.0589036	0.87575	0.997585	FALSE	-0.0079	0.0335	0.8125	0.995035	FALSE
17022248	NM_001080450	BEND3	0.0538997	0.0458743	0.23802	0.946784	FALSE	-0.00415793	0.0584186	0.942229	0.99836	FALSE	0.0315	0.0368	0.3918	0.979982	FALSE
17022256	NM_020381	PDSS2	-0.0255759	0.0378963	0.497222	0.974584	FALSE	-0.0321225	0.0547921	0.551212	0.980704	FALSE	-0.0277	0.0318	0.3831	0.978	FALSE
17022271	OTTHUMT00000041688	RP1-67A8.3	-0.00878149	0.0368218	0.810284	0.993792	FALSE	0.0419278	0.0469726	0.365268	0.962741	FALSE	0.0107	0.0295	0.716	0.991585	FALSE
17022276	NM_001286408	SCML4	0.0134611	0.0340643	0.690847	0.991722	FALSE	0.0489117	0.0574697	0.387827	0.96571	FALSE	0.0228	0.0299	0.4456	0.981581	FALSE
17022295	NM_007214	SEC63	-0.0138487	0.0276489	0.614255	0.985702	FALSE	-0.0403214	0.0386223	0.290306	0.951736	FALSE	-0.0229	0.0229	0.3171	0.971347	FALSE
17022333	NM_014028	OSTM1	-0.0534981	0.0260337	0.0400171	0.887256	FALSE	0.012772	0.0387276	0.737157	0.991345	FALSE	-0.0326	0.022	0.139	0.939095	FALSE
17022349	NM_003795	SNX3	0.0214726	0.0211146	0.306823	0.957468	FALSE	-0.00234463	0.0435574	0.956292	0.998767	FALSE	0.0169	0.0194	0.3845	0.978615	FALSE
17022359	NR_104137	ARMC2-AS1	0.01043	0.0416479	0.800976	0.993342	FALSE	0.052055	0.0519697	0.310119	0.952097	FALSE	0.0269	0.0331	0.4167	0.981581	FALSE
17022362	NM_001199933	SESN1	0.0246287	0.0478032	0.604166	0.984627	FALSE	-0.0185505	0.0640362	0.768114	0.992907	FALSE	0.009	0.0391	0.818	0.995035	FALSE
17022384	ENST00000363074	RNU6-653P	-0.00948428	0.0736519	0.896859	0.995265	FALSE	-0.1041	0.103536	0.308303	0.952097	FALSE	-0.0417	0.0612	0.4958	0.98173	FALSE
17022388	NM_001142401	CD164	-0.013042	0.0221308	0.553248	0.980725	FALSE	-0.0223637	0.0369823	0.538794	0.980704	FALSE	-0.0155	0.0194	0.4227	0.981581	FALSE
17022406	NM_001111298	PPIL6	-0.0356658	0.0382946	0.349189	0.965012	FALSE	0.0290807	0.0570297	0.604071	0.981788	FALSE	-0.0153	0.0324	0.6375	0.989781	FALSE
17022422	NM_001159291	MICAL1	-0.00158255	0.0250147	0.949219	0.997263	FALSE	0.000568039	0.0451737	0.989785	0.999443	FALSE	-0.0011	0.0223	0.9618	0.999389	FALSE
17022465	NM_014797	ZBTB24	-0.0392768	0.0265351	0.137705	0.916995	FALSE	-0.0375311	0.0459851	0.40747	0.967698	FALSE	-0.0388	0.0235	0.09777	0.939095	FALSE
17022476	NM_001145128	AK9	-0.0129057	0.0355715	0.714996	0.992738	FALSE	-0.0129537	0.0436582	0.762666	0.992907	FALSE	-0.0129	0.0281	0.6456	0.989987	FALSE
17022529	NM_001024934	WASF1	0.0158873	0.0430463	0.710296	0.992417	FALSE	-0.0759354	0.0630975	0.223642	0.93444	FALSE	-0.0137	0.0363	0.7065	0.991187	FALSE
17022545	NM_001123364	METTL24	0.0194993	0.0494487	0.691466	0.991722	FALSE	0.0385292	0.0641092	0.541286	0.980704	FALSE	0.0267	0.0399	0.5038	0.98173	FALSE
17022553	NM_003649	DDO	0.0290039	0.0373433	0.434768	0.97026	FALSE	-0.0481909	0.0456554	0.285061	0.951727	FALSE	-0.0023	0.0295	0.938	0.998426	FALSE
17022562	NM_033125	SLC22A16	-0.0281971	0.049158	0.563865	0.981503	FALSE	0.150323	0.0830776	0.0696604	0.906452	FALSE	0.0188	0.0432	0.664	0.990341	FALSE
17022588	NM_015076	CDK19	0.0243492	0.0256494	0.340004	0.96295	FALSE	0.0106321	0.0398715	0.786067	0.994097	FALSE	0.0203	0.022	0.3567	0.974876	FALSE
17022610	ENST00000363652	RNU6-957P	-0.12499	0.0913356	0.169713	0.926282	FALSE	0.239284	0.1185	0.0436878	0.906452	FALSE	0.0124	0.0737	0.8666	0.996796	FALSE
17022612	ENST00000384700	RNU6-906P	-0.0187869	0.0481819	0.694745	0.991838	FALSE	0.0841232	0.0688461	0.216724	0.931539	FALSE	0.0155	0.0403	0.7006	0.990698	FALSE
17022614	NR_002932	GSTM2P1	0.0966033	0.0582489	0.0966015	0.904697	FALSE	-0.00860124	0.0804747	0.913344	0.998173	FALSE	0.06	0.0481	0.2125	0.950949	FALSE
17022616	ENST00000364056	RNU6-960P	-0.0474023	0.0719165	0.507307	0.975545	FALSE	-0.0632863	0.108919	0.554752	0.9813	FALSE	-0.0523	0.0612	0.393	0.979982	FALSE
17022618	OTTHUMT00000041830	RP11-428F8.2	0.0209913	0.0385206	0.583486	0.982396	FALSE	0.0347553	0.0505838	0.485177	0.97392	FALSE	0.0261	0.0312	0.4034	0.981581	FALSE
17022623	NM_001286431	REV3L	-0.00573434	0.0283094	0.83843	0.994425	FALSE	0.0136726	0.0376194	0.711513	0.989389	FALSE	0.0014	0.0231	0.9527	0.998566	FALSE
17022668	ENST00000411895	REV3L-IT1	0.0447651	0.063993	0.481674	0.973159	FALSE	-0.0621643	0.0992463	0.524411	0.979803	FALSE	0.0129	0.0549	0.8135	0.995035	FALSE
17022670	NM_001164281	TRAF3IP2	0.00703739	0.0295461	0.81052	0.993792	FALSE	0.0476908	0.0473345	0.307311	0.952097	FALSE	0.0186	0.0256	0.4672	0.981581	FALSE
17022691	NM_002037	FYN	0.0033316	0.0287656	0.907184	0.995313	FALSE	-0.0653525	0.048673	0.175287	0.922991	FALSE	-0.0147	0.0253	0.5608	0.98427	FALSE
17022731	OTTHUMT00000041866	RP1-97J1.2	-0.0772256	0.0386275	0.0456446	0.887256	FALSE	0.0889954	0.0501838	0.0752339	0.906452	FALSE	-0.0146	0.0312	0.6388	0.989781	FALSE
17022736	NM_016262	TUBE1	0.102414	0.0400273	0.010873	0.843574	FALSE	0.121113	0.0451921	0.00828241	0.866114	TRUE	0.1107	0.0305	0.0002861	0.7022	TRUE
17022754	NM_001105206	LAMA4	0.0105271	0.0255612	0.678528	0.990645	FALSE	0.030772	0.0409453	0.445378	0.96775	FALSE	0.0163	0.0221	0.4617	0.981581	FALSE
17022814	ENST00000384317	RNU6-1226P	-0.00351337	0.052834	0.946627	0.997191	FALSE	-0.139479	0.0686807	0.0425413	0.906452	FALSE	-0.0547	0.0427	0.2003	0.949912	FALSE
17022816	XR_250087	LOC101927664	-0.00476271	0.0360584	0.894222	0.995265	FALSE	0.00686717	0.0647441	0.914002	0.998173	FALSE	-0.002	0.0322	0.9512	0.998426	FALSE
17022823	OTTHUMT00000041888	RP1-105O18.1	0.00667399	0.0410315	0.869938	0.994425	FALSE	0.0435519	0.0517078	0.392729	0.96571	FALSE	0.0211	0.0328	0.5197	0.984158	FALSE
17022834	OTTHUMT00000041894	RP1-124C6.1	0.0325674	0.0409041	0.423345	0.968998	FALSE	-0.00121895	0.0671854	0.985261	0.999443	FALSE	0.0233	0.0356	0.5133	0.983519	FALSE
17022838	XR_250081	LOC101927686	0.0457971	0.035155	0.191026	0.934152	FALSE	0.0842996	0.0460563	0.0665871	0.906452	FALSE	0.0601	0.0285	0.03474	0.890539	FALSE
17022849	NR_038863	LINC01268	0.042214	0.0566573	0.453656	0.972213	FALSE	0.241485	0.104244	0.0214129	0.906452	FALSE	0.0883	0.0508	0.08215	0.938975	FALSE
17022854	NR_033441	HDAC2	-0.0102684	0.0283138	0.715105	0.992738	FALSE	-0.0278994	0.0405237	0.4843	0.97392	FALSE	-0.0161	0.0237	0.4956	0.98173	FALSE
17022887	ENST00000312719	HS3ST5	-0.0677687	0.0362898	0.0616874	0.892033	FALSE	0.0640693	0.0549249	0.237998	0.936206	FALSE	-0.0272	0.0309	0.3789	0.97636	FALSE
17022896	ENST00000391031	RNA5SP213	-0.0696151	0.047449	0.141175	0.916995	FALSE	-0.0496443	0.0521056	0.334102	0.956246	FALSE	-0.0605	0.0357	0.0906	0.939095	FALSE
17022898	OTTHUMT00000041918	RP3-399L15.1	0.0270312	0.0367068	0.458916	0.972213	FALSE	-0.0294495	0.0466534	0.521199	0.979051	FALSE	0.0052	0.0294	0.8601	0.996796	FALSE
17022902	OTTHUMT00000041919	RP3-399L15.2	0.0381552	0.0399408	0.336979	0.96295	FALSE	0.00893977	0.0400938	0.820442	0.995123	FALSE	0.0235	0.0288	0.4153	0.981581	FALSE
17022907	ENST00000516073	RNU6-475P	-0.0108934	0.0378292	0.771932	0.993239	FALSE	0.068131	0.0469425	0.143457	0.914388	FALSE	0.0206	0.03	0.493	0.98173	FALSE
17022909	OTTHUMT00000041921	RP11-282C5.1	-0.060742	0.0419964	0.146856	0.91802	FALSE	0.0417571	0.0556064	0.44574	0.96775	FALSE	-0.0231	0.0342	0.4996	0.98173	FALSE
17022916	NM_002031	FRK	0.013816	0.0346996	0.688629	0.99142	FALSE	-0.027823	0.0494553	0.56735	0.981693	FALSE	-0.0001	0.029	0.9974	0.99979	FALSE
17022929	XM_006715333	COL10A1	0.0408993	0.0398205	0.302045	0.956811	FALSE	0.0174022	0.063503	0.780302	0.99327	FALSE	0.0342	0.0344	0.3207	0.971493	FALSE
17022936	OTTHUMT00000041936	RP3-486I3.5	0.0456167	0.0379708	0.227682	0.946686	FALSE	-0.00175598	0.0465753	0.969378	0.999443	FALSE	0.0265	0.03	0.3772	0.97636	FALSE
17022939	NM_021648	TSPYL4	0.0475053	0.0360418	0.185884	0.930279	FALSE	0.0368954	0.057708	0.515884	0.977989	FALSE	0.0445	0.0312	0.1537	0.939095	FALSE
17022943	NM_003309	TSPYL1	0.0381977	0.0286865	0.181446	0.92886	FALSE	-0.0175338	0.0509012	0.725935	0.991194	FALSE	0.0246	0.0255	0.3354	0.972201	FALSE
17022949	OTTHUMT00000354765	RP1-93H18.6	-0.0458252	0.0327201	0.160001	0.926282	FALSE	-0.0204892	0.0339465	0.539558	0.980704	FALSE	-0.0335	0.024	0.1625	0.939095	FALSE
17022952	NM_001139444	TRAPPC3L	-0.0187582	0.0358933	0.598987	0.983345	FALSE	0.0125995	0.0672112	0.848649	0.99739	FALSE	-0.0117	0.0323	0.7174	0.991585	FALSE
17022964	NM_145062	ZUFSP	0.0252872	0.0495015	0.607237	0.985089	FALSE	-0.014285	0.0737777	0.84374	0.997115	FALSE	0.0128	0.0419	0.7594	0.99385	FALSE
17022980	NM_001085480	FAM162B	-0.0611578	0.0289069	0.0345719	0.887256	FALSE	-0.0134882	0.0455125	0.762934	0.992907	FALSE	-0.0473	0.0249	0.05757	0.927257	FALSE
17022987	NM_001286354	GPRC6A	0.0169032	0.0411264	0.67914	0.990645	FALSE	-0.0103637	0.0441298	0.81106	0.995091	FALSE	0.0041	0.0306	0.8935	0.996994	FALSE
17022996	NM_002944	ROS1	0.0236149	0.0281771	0.399418	0.967892	FALSE	-0.00367215	0.038268	0.922169	0.99822	FALSE	0.0139	0.0231	0.5478	0.98427	FALSE
17023046	OTTHUMT00000041977	RP1-92C8.3	-0.0263016	0.0378064	0.48408	0.973159	FALSE	-0.0979086	0.0408844	0.0175772	0.866114	FALSE	-0.0596	0.0283	0.03486	0.890539	FALSE
17023049	ENST00000384730	RNU6-253P	0.00753317	0.0666596	0.909425	0.995313	FALSE	-0.0541641	0.0733709	0.453441	0.968799	FALSE	-0.0207	0.0503	0.681	0.990341	FALSE
17023051	NM_001017408	GOPC	-0.016728	0.028863	0.559824	0.981503	FALSE	-0.0937045	0.0475297	0.0487179	0.906452	FALSE	-0.0378	0.0252	0.1336	0.939095	FALSE
17023062	NR_110854	LOC101927919	-0.0022479	0.0564455	0.968021	0.997263	FALSE	-0.0290091	0.0674741	0.661846	0.988034	FALSE	-0.0134	0.0441	0.7615	0.99385	FALSE
17023066	NM_001178035	CEP85L	-0.0148905	0.0416335	0.718868	0.992738	FALSE	0.032778	0.0532428	0.531515	0.980386	FALSE	0.0034	0.0334	0.9187	0.997987	FALSE
17023095	NM_017696	MCM9	0.00185955	0.024842	0.939932	0.996917	FALSE	0.0064586	0.038991	0.866082	0.997585	FALSE	0.0032	0.0214	0.8808	0.996796	FALSE
17023118	NM_001100411	FAM184A	-0.0208685	0.0342419	0.539794	0.979769	FALSE	0.0403872	0.052338	0.433358	0.96775	FALSE	-0.0023	0.0292	0.9383	0.998426	FALSE
17023148	NR_030315	MIR548B	-0.0511452	0.0826053	0.533364	0.97776	FALSE	0.0214506	0.0860587	0.799714	0.994946	FALSE	-0.016	0.0607	0.7922	0.993903	FALSE
17023150	NM_005907	MAN1A1	0.00114719	0.0351197	0.973767	0.997263	FALSE	-0.0998083	0.0541037	0.0645399	0.906452	FALSE	-0.0292	0.03	0.3315	0.972201	FALSE
17023171	NR_046100	LOC285762	0.00389185	0.0309026	0.899115	0.995265	FALSE	-0.0246999	0.0435415	0.56414	0.981693	FALSE	-0.0058	0.0257	0.8212	0.995035	FALSE
17023180	NM_152730	TBC1D32	0.00607588	0.0395229	0.877015	0.994425	FALSE	0.114081	0.0580584	0.0494451	0.906452	FALSE	0.0407	0.0333	0.2216	0.95455	FALSE
17023227	ENST00000362588	RNU4-35P	-0.0306435	0.044731	0.490773	0.973159	FALSE	0.138721	0.0559771	0.0141795	0.866114	FALSE	0.0361	0.0356	0.3104	0.971347	FALSE
17023229	ENST00000364509	RNU4-76P	-0.0858341	0.0676793	0.202966	0.939235	FALSE	-0.0390356	0.0760979	0.60192	0.981788	FALSE	-0.0649	0.0515	0.2074	0.949912	FALSE
17023231	ENST00000410727	RNU2-8P	-0.0104059	0.0436979	0.81056	0.993792	FALSE	0.0718999	0.0523364	0.165664	0.917901	FALSE	0.0238	0.0342	0.4865	0.981581	FALSE
17023239	NM_020755	SERINC1	-0.0396471	0.0333313	0.232288	0.946784	FALSE	-0.0753685	0.0449583	0.0921138	0.9076	FALSE	-0.0525	0.0273	0.05456	0.915247	FALSE
17023255	NM_001251987	TRDN	-0.044025	0.0285734	0.122429	0.915739	FALSE	0.00851294	0.0368607	0.814136	0.995091	FALSE	-0.0241	0.023	0.2957	0.968477	FALSE
17023298	NR_026876	STL	0.0475402	0.0547056	0.382293	0.9676	FALSE	0.002657	0.0731512	0.970498	0.999443	FALSE	0.0312	0.0447	0.4842	0.981581	FALSE
17023308	NM_016063	HDDC2	-0.0136026	0.041039	0.738672	0.993126	FALSE	-0.0441616	0.0653518	0.492372	0.97392	FALSE	-0.0224	0.0355	0.5282	0.98427	FALSE
17023319	XR_426088	LOC102723341	-0.0280536	0.0483386	0.559289	0.981503	FALSE	0.0401378	0.0506691	0.421315	0.96775	FALSE	0.0048	0.0356	0.8937	0.997013	FALSE
17023323	OTTHUMT00000042071	RP11-138M12.1	0.0143341	0.0300218	0.630898	0.986124	FALSE	0.0193837	0.0436411	0.651401	0.986026	FALSE	0.016	0.0252	0.5265	0.98427	FALSE
17023327	OTTHUMT00000042074	RP11-624M8.1	-0.0601679	0.0343909	0.0797978	0.904697	FALSE	-0.00690924	0.0399813	0.860347	0.997585	FALSE	-0.0373	0.0266	0.1606	0.939095	FALSE
17023334	ENST00000429007	NCOA7-AS1	0.0338737	0.0527184	0.518037	0.975816	FALSE	-0.0582672	0.0720026	0.411433	0.967698	FALSE	0.0013	0.0434	0.9757	0.999602	FALSE
17023338	ENST00000516111	RNA5SP216	0.0266467	0.0195406	0.17121	0.926282	FALSE	0.0229339	0.0346065	0.500729	0.975442	FALSE	0.0257	0.0174	0.1383	0.939095	FALSE
17023350	ENST00000364743	RNU6-200P	0.0279908	0.0670726	0.674494	0.99051	FALSE	-0.102083	0.0796296	0.195288	0.927241	FALSE	-0.0266	0.0523	0.6109	0.988534	FALSE
17023352	NM_001002030	ECHDC1	-0.00886925	0.0332235	0.788151	0.993342	FALSE	-0.0223816	0.0523699	0.663728	0.98826	FALSE	-0.0128	0.0286	0.6547	0.990341	FALSE
17023377	ENST00000515959	RNA5SP217	-0.171972	0.0792018	0.0301571	0.883841	FALSE	-0.104525	0.114224	0.353408	0.958067	FALSE	-0.1498	0.0664	0.02402	0.870323	FALSE
17023379	NM_001012279	SOGA3	0.0182347	0.0463181	0.691948	0.991838	FALSE	-0.0900773	0.0544242	0.0962157	0.9076	FALSE	-0.0278	0.0359	0.4398	0.981581	FALSE
17023405	NM_001010923	THEMIS	0.00187791	0.0349146	0.956819	0.997263	FALSE	-0.00978749	0.0600824	0.868278	0.997585	FALSE	-0.0011	0.0308	0.9713	0.999602	FALSE
17023414	NM_001135648	PTPRK	-0.0325881	0.0320784	0.307329	0.957468	FALSE	0.0285169	0.0726052	0.689436	0.988609	FALSE	-0.0224	0.03	0.4538	0.981581	FALSE
17023465	OTTHUMT00000042172	RP1-86D1.2	-0.0146456	0.0450825	0.743685	0.993239	FALSE	0.134461	0.0677344	0.0472351	0.906452	FALSE	0.0317	0.0383	0.4071	0.981581	FALSE
17023467	OTTHUMT00000042173	RP1-86D1.3	0.0184972	0.0374125	0.61883	0.985873	FALSE	0.0458515	0.0629543	0.459485	0.968908	FALSE	0.0257	0.0328	0.4329	0.981581	FALSE
17023471	ENST00000516745	RNU6-861P	0.0932611	0.0349858	0.00802964	0.794893	FALSE	0.0440837	0.0525262	0.394405	0.965727	FALSE	0.0779	0.0297	0.008672	0.821417	FALSE
17023473	OTTHUMT00000042184	RP1-69D17.3	-0.0218512	0.0402009	0.584443	0.982396	FALSE	0.0624661	0.0657188	0.335239	0.956293	FALSE	0.0014	0.035	0.9675	0.999602	FALSE
17023476	OTTHUMT00000042188	RP1-69D17.4	-0.0483676	0.0435449	0.264519	0.949637	FALSE	-0.0626425	0.0610981	0.298951	0.952097	FALSE	-0.0532	0.0362	0.1409	0.939095	FALSE
17023484	NM_033515	ARHGAP18	-0.0481136	0.0327743	0.14094	0.916995	FALSE	-0.0234224	0.0554619	0.667462	0.98856	FALSE	-0.0416	0.0288	0.1482	0.939095	FALSE
17023504	NM_001010876	TMEM244	-0.0327614	0.0348795	0.345118	0.964304	FALSE	0.00522799	0.0521187	0.918653	0.998173	FALSE	-0.0209	0.0296	0.4805	0.981581	FALSE
17023514	OTTHUMT00000042196	RP11-73O6.3	0.0489084	0.0433687	0.257316	0.949637	FALSE	0.0560055	0.0797947	0.475876	0.972567	FALSE	0.0506	0.0389	0.1937	0.948698	FALSE
17023517	NM_001017373	SAMD3	-0.00636146	0.0307627	0.835103	0.994425	FALSE	-0.0390911	0.0610137	0.515003	0.97797	FALSE	-0.0131	0.028	0.6405	0.989781	FALSE
17023551	NM_001431	EPB41L2	-0.00873014	0.0355288	0.804646	0.993792	FALSE	0.034147	0.0536167	0.517503	0.978049	FALSE	0.0045	0.0302	0.8809	0.996796	FALSE
17023592	NM_001270521	MED23	-0.0163117	0.0196225	0.403253	0.967892	FALSE	-0.013621	0.0297461	0.641376	0.984379	FALSE	-0.0155	0.0167	0.354	0.974876	FALSE
17023636	ENST00000516751	RNU4-18P	0.02564	0.0312158	0.40886	0.967892	FALSE	0.00918166	0.0465637	0.840904	0.997115	FALSE	0.0205	0.0264	0.4389	0.981581	FALSE
17023638	NM_030908	OR2A4	-0.00713015	0.0678609	0.915763	0.996263	FALSE	0.0873263	0.121662	0.465981	0.970736	FALSE	0.0156	0.0605	0.7963	0.994643	FALSE
17023642	NM_001145659	CTAGE9	0.0442299	0.0547089	0.416253	0.9683	FALSE	-0.0104982	0.0653716	0.870127	0.997585	FALSE	0.0214	0.0427	0.6161	0.988534	FALSE
17023646	NM_001901	CTGF	-0.0666283	0.0521382	0.199563	0.936563	FALSE	-0.0341392	0.0609568	0.569091	0.981693	FALSE	-0.0528	0.0404	0.1913	0.947766	FALSE
17023653	NR_039673	MIR548AJ1	-0.119504	0.0480099	0.0131717	0.84644	FALSE	-0.0262943	0.0640989	0.676427	0.988609	FALSE	-0.0856	0.0392	0.02888	0.873152	FALSE
17023658	NM_015529	MOXD1	-0.0242099	0.0395907	0.538426	0.979657	FALSE	0.0414648	0.0513464	0.412403	0.967698	FALSE	0.0006	0.032	0.9858	0.999602	FALSE
17023677	NM_003569	STX7	-0.0422568	0.0281935	0.132858	0.916773	FALSE	-0.0392789	0.045529	0.381418	0.965474	FALSE	-0.0414	0.0245	0.09031	0.939095	FALSE
17023693	NM_003967	TAAR5	0.01366	0.0487443	0.777885	0.993239	FALSE	0.0167392	0.0723147	0.813719	0.995091	FALSE	0.0146	0.0412	0.7226	0.992577	FALSE
17023697	NR_028511	TAAR3	0.00665692	0.0426483	0.875144	0.994425	FALSE	-0.0661608	0.0555557	0.22845	0.934702	FALSE	-0.0207	0.0345	0.5489	0.98427	FALSE
17023699	NM_001033080	TAAR2	-0.00817166	0.0294854	0.780274	0.993239	FALSE	-0.00449288	0.0378277	0.903749	0.998173	FALSE	-0.0068	0.0237	0.7753	0.99387	FALSE
17023705	NM_138327	TAAR1	-0.0346288	0.0409981	0.39575	0.967892	FALSE	0.0282926	0.0440352	0.513824	0.97754	FALSE	-0.0051	0.0306	0.8671	0.996796	FALSE
17023707	NM_004666	VNN1	0.10367	0.124465	0.40232	0.967892	FALSE	0.285861	0.156483	0.0671038	0.906452	FALSE	0.1751	0.0993	0.07778	0.936542	FALSE
17023716	ENST00000392393	VNN3	0.00555955	0.0603859	0.926156	0.996263	FALSE	-0.0147205	0.0946826	0.874233	0.997585	FALSE	-0.0004	0.0519	0.9941	0.99979	FALSE
17023736	NM_004665	VNN2	-0.0453091	0.0422939	0.281795	0.951381	FALSE	-0.0822699	0.0552828	0.133779	0.911131	FALSE	-0.0591	0.0342	0.08424	0.939095	FALSE
17023758	NM_052831	SLC18B1	0.00692388	0.0431583	0.871702	0.994425	FALSE	0.120811	0.0914356	0.182153	0.92409	FALSE	0.028	0.0399	0.4824	0.981581	FALSE
17023782	AK093513	EYA4-AS1	0.00788863	0.0282151	0.778386	0.993239	FALSE	-0.0117012	0.0406969	0.769799	0.992907	FALSE	0.0014	0.0236	0.9512	0.998426	FALSE
17023795	NR_109982	EYA4-AS1	-0.0097438	0.0509518	0.847347	0.994425	FALSE	0.00940903	0.0668218	0.886008	0.997585	FALSE	-0.0026	0.0413	0.9495	0.998426	FALSE
17023799	NM_145176	SLC2A12	-0.0352741	0.0422362	0.401063	0.967892	FALSE	0.0336094	0.0573967	0.551684	0.980704	FALSE	-0.0108	0.0347	0.756	0.99344	FALSE
17023807	NR_037938	HMGA1P7	-0.0559164	0.0358089	0.117514	0.91556	FALSE	-0.128611	0.044269	0.00441608	0.844824	TRUE	-0.085	0.0284	0.002736	0.71651	FALSE
17023810	ENST00000474427	SGK1	-0.0392017	0.0434042	0.363917	0.966509	FALSE	0.0520992	0.065683	0.420711	0.96775	FALSE	-0.0111	0.0369	0.7641	0.993867	FALSE
17023857	OTTHUMT00000042325	RP11-557H15.3	-0.0298365	0.0373385	0.421668	0.968717	FALSE	0.0230931	0.0564602	0.677318	0.988609	FALSE	-0.0135	0.0318	0.6704	0.990341	FALSE
17023864	XR_250058	LOC101928304	-0.058408	0.0444815	0.18754	0.931541	FALSE	0.0978794	0.0686645	0.150595	0.915059	FALSE	-0.0116	0.0381	0.7609	0.99385	FALSE
17023868	OTTHUMT00000042327	RP11-557H15.5	0.0318947	0.0344702	0.352328	0.96604	FALSE	0.0602612	0.0480497	0.205011	0.929474	FALSE	0.0417	0.0286	0.1447	0.939095	FALSE
17023871	ENST00000447557	LOC101928277	-0.0659894	0.0466904	0.156238	0.926282	FALSE	0.086183	0.0728291	0.231366	0.935356	FALSE	-0.0211	0.0401	0.5993	0.985915	FALSE
17023874	NM_001193480	ALDH8A1	-0.0122047	0.0305862	0.687987	0.991368	FALSE	-0.0359822	0.0575632	0.525251	0.97997	FALSE	-0.0175	0.0276	0.5252	0.98427	FALSE
17023887	NM_001145158	HBS1L	0.00833909	0.0333941	0.801534	0.993342	FALSE	0.0332452	0.055848	0.545125	0.980704	FALSE	0.015	0.0292	0.6082	0.988534	FALSE
17023922	NR_037435	MIR3662	-0.0701344	0.0549839	0.200394	0.937785	FALSE	0.0626806	0.108325	0.556385	0.98157	FALSE	-0.0425	0.0501	0.3957	0.980512	FALSE
17023924	ENST00000455534	MYB-AS1	0.00733139	0.0398534	0.853088	0.994425	FALSE	0.055394	0.0649077	0.386533	0.96571	FALSE	0.0207	0.0347	0.5508	0.98427	FALSE
17023927	NM_001134830	AHI1	-0.0117582	0.0577345	0.837565	0.994425	FALSE	-0.0721136	0.0977205	0.453602	0.968799	FALSE	-0.0276	0.0507	0.5864	0.984798	FALSE
17023981	OTTHUMT00000042362	RP1-38C16.2	-0.0382181	0.0437704	0.380041	0.9676	FALSE	0.0210265	0.0507517	0.673394	0.988609	FALSE	-0.0127	0.0338	0.7075	0.991315	FALSE
17023984	ENST00000447848	LOC101928326	-0.0449197	0.0321716	0.16127	0.926282	FALSE	0.071213	0.0527712	0.173154	0.92241	FALSE	-0.013	0.028	0.6424	0.989781	FALSE
17023987	ENST00000419926	LOC644135	0.0240924	0.0427741	0.570915	0.98164	FALSE	0.0467636	0.0464799	0.307989	0.952097	FALSE	0.0346	0.0321	0.2805	0.963677	FALSE
17023994	OTTHUMT00000042370	RP13-143G15.4	-0.0286522	0.0327331	0.378856	0.9676	FALSE	0.0532984	0.0428656	0.208866	0.929474	FALSE	0.0019	0.0265	0.943	0.998426	FALSE
17024002	NM_001099286	MTFR2	-0.0101727	0.0300791	0.733559	0.993126	FALSE	0.111183	0.054403	0.041296	0.906452	FALSE	0.0187	0.0269	0.4875	0.98173	FALSE
17024020	NM_001077440	BCLAF1	-0.0152694	0.025154	0.541394	0.979983	FALSE	0.011349	0.0350315	0.741628	0.991345	FALSE	-0.0061	0.0208	0.7697	0.993867	FALSE
17024053	NM_001198608	MAP7	0.0596933	0.0446662	0.179863	0.927351	FALSE	0.0114779	0.0709606	0.8692	0.997585	FALSE	0.0458	0.0386	0.2347	0.959725	FALSE
17024079	NM_005923	MAP3K5	-0.0065284	0.0258836	0.799587	0.993342	FALSE	-0.0374442	0.0361102	0.293541	0.951826	FALSE	-0.0172	0.0214	0.4239	0.981581	FALSE
17024113	ENST00000418699	NHEG1	0.00588114	0.0375436	0.8747	0.994425	FALSE	-0.0991048	0.0520334	0.0565896	0.906452	FALSE	-0.0305	0.031	0.3256	0.972201	FALSE
17024118	NM_001278722	IL20RA	-0.0399982	0.0385814	0.297552	0.955074	FALSE	-0.00276997	0.0555192	0.959485	0.998767	FALSE	-0.0277	0.0323	0.3909	0.979982	FALSE
17024134	NM_052962	IL22RA2	-0.00922669	0.0359266	0.796013	0.993342	FALSE	0.0488946	0.0482876	0.30492	0.952097	FALSE	0.0117	0.0294	0.6896	0.990342	FALSE
17024144	NM_000416	IFNGR1	-0.00530449	0.0291547	0.85468	0.994425	FALSE	0.00184915	0.0373691	0.959816	0.998767	FALSE	-0.0026	0.0234	0.9128	0.997987	FALSE
17024161	NM_175747	OLIG3	-0.0308995	0.0395324	0.431858	0.97026	FALSE	0.0740659	0.0736965	0.308509	0.952097	FALSE	-0.0071	0.0356	0.8418	0.995745	FALSE
17024168	NR_121618	LOC100507406	0.00611253	0.0354242	0.862102	0.994425	FALSE	-0.0232501	0.0453323	0.60198	0.981788	FALSE	-0.0052	0.0284	0.8563	0.996796	FALSE
17024172	ENST00000440578	LOC100130476	-0.0193041	0.0541791	0.719888	0.992738	FALSE	-0.0325426	0.0867452	0.702667	0.988625	FALSE	-0.0231	0.0469	0.6226	0.989674	FALSE
17024176	ENST00000448942	LOC100130476	0.00476302	0.0539405	0.929168	0.996263	FALSE	-0.0981241	0.0835677	0.234954	0.935931	FALSE	-0.0259	0.0462	0.5752	0.984579	FALSE
17024184	OTTHUMT00000042419	RP11-10J5.1	-0.0218658	0.04102	0.591715	0.982729	FALSE	-0.058341	0.0627233	0.345613	0.958067	FALSE	-0.0329	0.035	0.3469	0.973061	FALSE
17024187	NM_022121	PERP	-0.0386616	0.0431138	0.367341	0.9669	FALSE	-0.0609203	0.0622209	0.321033	0.955144	FALSE	-0.046	0.0361	0.2033	0.949912	FALSE
17024194	NM_021635	PBOV1	0.0618505	0.0361396	0.0865098	0.904697	FALSE	-0.00558838	0.0497043	0.908863	0.998173	FALSE	0.0382	0.0298	0.1995	0.949912	FALSE
17024198	NM_020464	NHSL1	0.0399536	0.0318464	0.207852	0.942238	FALSE	-0.0534606	0.0412028	0.190016	0.925563	FALSE	0.0046	0.0257	0.8578	0.996796	FALSE
17024219	NR_036099	MIR3145	-0.0297534	0.0377388	0.427884	0.97026	FALSE	-0.0306469	0.0503647	0.536264	0.980704	FALSE	-0.0301	0.0308	0.3286	0.972201	FALSE
17024221	NM_001242740	LOC100507462	-0.0418124	0.050073	0.401137	0.967892	FALSE	-0.0111287	0.0771709	0.883275	0.997585	FALSE	-0.0326	0.0428	0.4468	0.981581	FALSE
17024225	ENST00000384129	RNU6-427P	0.0103543	0.0425074	0.806307	0.993792	FALSE	0.0391988	0.0563658	0.47991	0.973206	FALSE	0.0209	0.0346	0.545	0.98427	FALSE
17024227	NM_001286611	REPS1	-0.00950302	0.0216145	0.658161	0.988821	FALSE	0.032633	0.0388641	0.394182	0.965727	FALSE	0.0006	0.0193	0.9753	0.999602	FALSE
17024261	OTTHUMT00000459524	RP1-225E12.2	-0.0184798	0.0481461	0.699276	0.992251	FALSE	0.121523	0.0646171	0.0596666	0.906452	FALSE	0.0321	0.0394	0.4146	0.981581	FALSE
17024265	NM_153235	TXLNB	-0.00376564	0.0417952	0.927731	0.996263	FALSE	0.0551083	0.0707256	0.428913	0.96775	FALSE	0.0117	0.0367	0.7502	0.99344	FALSE
17024285	NM_001168388	CITED2	-0.0276474	0.031189	0.372848	0.9676	FALSE	0.074414	0.0621517	0.22599	0.934516	FALSE	-0.0068	0.0285	0.8111	0.995035	FALSE
17024292	NR_033919	LOC645434	-0.0916381	0.0372448	0.0142428	0.84644	FALSE	-0.0322889	0.0549296	0.550156	0.980704	FALSE	-0.0727	0.0314	0.02075	0.870323	FALSE
17024298	OTTHUMT00000042471	RP5-899B16.2	0.0284054	0.0446378	0.522069	0.975816	FALSE	-0.0150412	0.0625568	0.80665	0.995091	FALSE	0.0136	0.037	0.7143	0.991585	FALSE
17024301	NR_121624	LOC103352541	0.0711731	0.0381514	0.0619476	0.892033	FALSE	-0.0498828	0.0412331	0.221255	0.93444	FALSE	0.0148	0.0285	0.6046	0.98817	FALSE
17024308	ENST00000516298	RNA5SP220	-0.0455615	0.0340634	0.179501	0.927351	FALSE	0.027726	0.0478064	0.555482	0.981454	FALSE	-0.0206	0.0283	0.4671	0.981581	FALSE
17024312	XR_432075	LOC102723724	0.0307095	0.04406	0.483265	0.973159	FALSE	0.04536	0.0733058	0.529427	0.980386	FALSE	0.0347	0.0385	0.3685	0.975239	FALSE
17024315	ENST00000410832	RN7SKP106	-0.0214624	0.0702199	0.758355	0.993239	FALSE	-0.133042	0.0976624	0.169184	0.919807	FALSE	-0.06	0.0581	0.3023	0.969313	FALSE
17024317	NM_002511	NMBR	0.0248331	0.0350471	0.476043	0.973159	FALSE	0.0132751	0.046578	0.771753	0.992907	FALSE	0.0206	0.0285	0.4705	0.981581	FALSE
17024326	OTTHUMT00000042486	RP11-753B14.1	-0.08616	0.0463757	0.0630148	0.892033	FALSE	-0.104078	0.0588986	0.076248	0.906452	FALSE	-0.0931	0.0371	0.01218	0.845738	FALSE
17024329	NR_027311	LOC153910	-0.00452771	0.0551183	0.934094	0.996917	FALSE	0.0178013	0.0583326	0.756116	0.992782	FALSE	0.0061	0.0408	0.8809	0.996796	FALSE
17024335	NM_006734	HIVEP2	0.0202993	0.0291762	0.484046	0.973159	FALSE	-0.0437341	0.0522648	0.395801	0.965727	FALSE	0.0049	0.026	0.8516	0.996633	FALSE
17024348	OTTHUMT00000042501	RP11-439L18.2	-0.0225021	0.0367621	0.538029	0.979657	FALSE	-0.0423937	0.0559292	0.441505	0.96775	FALSE	-0.0286	0.0313	0.3617	0.974992	FALSE
17024351	NR_038987	LINC01277	-0.0598739	0.0353158	0.089472	0.904697	FALSE	-0.0971414	0.0543063	0.0728115	0.906452	FALSE	-0.0711	0.0302	0.01856	0.868771	FALSE
17024356	OTTHUMT00000042505	RP1-45I4.3	0.0529685	0.0475551	0.263202	0.949637	FALSE	0.0803237	0.062079	0.19123	0.926694	FALSE	0.0632	0.0385	0.1005	0.939095	FALSE
17024359	OTTHUMT00000042504	RP1-45I4.2	0.00777315	0.0416936	0.851133	0.994425	FALSE	0.0159311	0.0672214	0.809366	0.995091	FALSE	0.0101	0.0361	0.7806	0.993903	FALSE
17024362	NM_001286259	ADAT2	0.0229406	0.0317232	0.467029	0.972882	FALSE	-0.032303	0.0472856	0.487669	0.97392	FALSE	0.0056	0.0269	0.8358	0.995628	FALSE
17024374	NM_032020	FUCA2	0.0530491	0.0400588	0.183829	0.929788	FALSE	0.0103179	0.0714215	0.883069	0.997585	FALSE	0.0427	0.0357	0.2314	0.959512	FALSE
17024386	NR_027114	LOC285740	-0.0349437	0.0460262	0.445151	0.971375	FALSE	-0.0341406	0.0695397	0.617563	0.98224	FALSE	-0.0347	0.0391	0.3755	0.975912	FALSE
17024394	NM_001080951	PLAGL1	-0.0079204	0.0380545	0.834049	0.994425	FALSE	0.0129451	0.0565277	0.815672	0.995091	FALSE	-0.0013	0.0322	0.9671	0.999602	FALSE
17024414	NR_002768	HYMAI	0.00857902	0.0394561	0.826751	0.994425	FALSE	-0.048154	0.0659723	0.458514	0.968889	FALSE	-0.0066	0.0346	0.849	0.996509	FALSE
17024418	NM_031287	SF3B5	0.0181902	0.025336	0.470224	0.973159	FALSE	0.0296666	0.0475905	0.526386	0.980057	FALSE	0.0208	0.0228	0.3631	0.974992	FALSE
17024422	OTTHUMT00000042547	RP1-91J24.3	0.0349502	0.0384423	0.360759	0.966509	FALSE	0.0589528	0.0607293	0.325139	0.955144	FALSE	0.0419	0.0331	0.2059	0.949912	FALSE
17024425	ENST00000364249	RNU1-33P	-0.0479754	0.0469027	0.304029	0.956811	FALSE	0.0126702	0.0767491	0.866528	0.997585	FALSE	-0.0313	0.0408	0.444	0.981581	FALSE
17024427	NM_005670	EPM2A	0.0492061	0.040511	0.222612	0.946185	FALSE	-0.0256422	0.0805041	0.745816	0.991345	FALSE	0.0339	0.0369	0.3595	0.974992	FALSE
17024448	NM_032145	FBXO30	-0.0338953	0.0360211	0.344243	0.964304	FALSE	-0.0478225	0.0602101	0.420089	0.96775	FALSE	-0.0376	0.0315	0.233	0.959512	FALSE
17024452	NM_001042683	SHPRH	0.0221686	0.0233336	0.339616	0.96295	FALSE	0.00598552	0.0363916	0.867017	0.997585	FALSE	0.0174	0.02	0.3855	0.979041	FALSE
17024500	ENST00000419168	LOC101928661	0.0806743	0.0441045	0.0671462	0.892033	FALSE	0.047318	0.065139	0.46066	0.96891	FALSE	0.0701	0.0372	0.06	0.932798	FALSE
17024506	NR_003954	KATNBL1P6	-0.0129462	0.0386993	0.736338	0.993126	FALSE	0.00909877	0.0476528	0.845877	0.99739	FALSE	-0.0041	0.0306	0.8939	0.997013	FALSE
17024508	ENST00000367477	STXBP5-AS1	0.0132662	0.0346393	0.699906	0.992251	FALSE	0.086022	0.0512176	0.0915241	0.9076	FALSE	0.0364	0.0293	0.2136	0.951429	FALSE
17024530	OTTHUMT00000042611	RP11-307P5.2	0.0698473	0.0416142	0.0926868	0.904697	FALSE	0.0375348	0.0537383	0.478002	0.972567	FALSE	0.0576	0.0335	0.08593	0.939095	FALSE
17024534	OTTHUMT00000042616	RP11-242F11.2	0.0194787	0.0359998	0.58615	0.982427	FALSE	0.00949251	0.0510306	0.849802	0.997499	FALSE	0.0161	0.03	0.591	0.985915	FALSE
17024538	OTTHUMT00000042617	RP11-631F7.2	-0.00170235	0.0442067	0.969076	0.997263	FALSE	0.0307242	0.0577964	0.588828	0.981788	FALSE	0.0104	0.0358	0.7712	0.99387	FALSE
17024544	OTTHUMT00000042618	RP11-631F7.1	-0.0427317	0.049977	0.389983	0.967892	FALSE	0.0377614	0.0815587	0.637685	0.984309	FALSE	-0.0205	0.0435	0.638	0.989781	FALSE
17024549	NR_038408	LOC100128176	0.0187432	0.0433449	0.663437	0.989428	FALSE	0.0180643	0.0633977	0.771809	0.992907	FALSE	0.0185	0.0365	0.6117	0.988534	FALSE
17024553	OTTHUMT00000042626	RP11-162J8.3	-0.0523209	0.0789993	0.505271	0.974786	FALSE	-0.169518	0.0975453	0.0810932	0.906452	FALSE	-0.0993	0.0626	0.1125	0.939095	FALSE
17024556	OTTHUMT00000042629	RP1-111D6.2	-0.0250305	0.0279471	0.367925	0.9669	FALSE	0.0655842	0.0350561	0.0609681	0.906452	FALSE	0.0106	0.0223	0.6344	0.989781	FALSE
17024559	NM_207360	ZC3H12D	0.0607612	0.0390654	0.118954	0.915739	FALSE	0.0140746	0.0748291	0.848148	0.99739	FALSE	0.0506	0.0354	0.1522	0.939095	FALSE
17024578	NM_139126	PPIL4	-0.0318436	0.0355089	0.367318	0.9669	FALSE	-0.0601992	0.0491741	0.215871	0.931103	FALSE	-0.0417	0.0294	0.1556	0.939095	FALSE
17024597	OTTHUMT00000042649	RP1-12G14.7	0.0366522	0.0348245	0.290295	0.952755	FALSE	-0.0622377	0.0507672	0.215229	0.931103	FALSE	0.0046	0.0293	0.8752	0.996796	FALSE
17024599	NM_007044	KATNA1	-0.00247717	0.0304847	0.934803	0.996917	FALSE	-0.0338465	0.0512882	0.502519	0.975442	FALSE	-0.0108	0.0267	0.6868	0.990341	FALSE
17024615	NR_073033	LATS1	-0.00877403	0.0265448	0.739371	0.993126	FALSE	-0.0156275	0.0411821	0.699414	0.988609	FALSE	-0.0108	0.0228	0.6347	0.989781	FALSE
17024633	NM_198887	NUP43	0.0120342	0.023007	0.598667	0.983209	FALSE	-0.0709394	0.0403869	0.077973	0.906452	FALSE	-0.0086	0.0204	0.6738	0.990341	FALSE
17024650	OTTHUMT00000042661	RP11-350J20.5	-0.0285046	0.0500067	0.566302	0.981632	FALSE	0.0486715	0.0666321	0.458185	0.968889	FALSE	-0.0004	0.0408	0.993	0.99979	FALSE
17024653	NM_032832	LRP11	0.00586958	0.0357576	0.868754	0.994425	FALSE	-0.104902	0.0569839	0.0650822	0.906452	FALSE	-0.0259	0.0309	0.4028	0.981581	FALSE
17024669	NM_001243325	RAET1E	-0.0245408	0.0328043	0.45183	0.971944	FALSE	0.0105542	0.0521125	0.836656	0.997115	FALSE	-0.0144	0.0283	0.61	0.988534	FALSE
17024695	NR_024045	RAET1K	0.0290473	0.0374309	0.435159	0.97026	FALSE	0.0303954	0.0487848	0.526598	0.980057	FALSE	0.0296	0.0303	0.3289	0.972201	FALSE
17024707	OTTHUMT00000042679	RP11-472G23.10	0.0202461	0.0447869	0.649168	0.988225	FALSE	-0.00675846	0.0555213	0.901367	0.998173	FALSE	0.0095	0.0355	0.7896	0.993903	FALSE
17024710	NM_024518	ULBP3	0.0845399	0.0424858	0.0466574	0.887256	FALSE	0.0214949	0.0559903	0.696081	0.988609	FALSE	0.0612	0.0345	0.07596	0.935879	FALSE
17024723	ENST00000364758	RNU4-7P	0.0691282	0.0683921	0.309768	0.957468	FALSE	0.0200751	0.106132	0.847301	0.99739	FALSE	0.0545	0.0586	0.3523	0.974729	FALSE
17024725	OTTHUMT00000042690	RP11-136K14.3	-0.0276755	0.0301886	0.356773	0.966509	FALSE	0.0408458	0.040184	0.30308	0.952097	FALSE	-0.0027	0.0246	0.9141	0.997987	FALSE
17024728	OTTHUMT00000042708	RP1-292B18.3	-0.0018533	0.0291916	0.94904	0.997263	FALSE	0.0188883	0.0502306	0.702004	0.988609	FALSE	0.0035	0.0258	0.8932	0.996994	FALSE
17024731	OTTHUMT00000042710	RP1-292B18.4	-0.0146041	0.0484814	0.761737	0.993239	FALSE	0.0555685	0.0563895	0.317936	0.954921	FALSE	0.0155	0.0375	0.6781	0.990341	FALSE
17024737	BC031960	LOC102723831	-0.03814	0.0394332	0.331008	0.960465	FALSE	0.0266483	0.047816	0.570981	0.981693	FALSE	-0.0116	0.031	0.7079	0.991315	FALSE
17024740	ENST00000516622	RNU6-1247P	-0.0907671	0.0426465	0.0335196	0.887256	FALSE	-0.0343379	0.0568713	0.539418	0.980704	FALSE	-0.0702	0.0348	0.04353	0.907993	FALSE
17024742	ENST00000516678	RNY4P20	0.0106944	0.0366553	0.769014	0.993239	FALSE	0.00788184	0.0397779	0.840139	0.997115	FALSE	0.0094	0.0275	0.7323	0.993108	FALSE
17024746	NM_020861	ZBTB2	0.0302298	0.0303121	0.316241	0.957468	FALSE	0.0481795	0.0480001	0.309117	0.952097	FALSE	0.0354	0.0261	0.1755	0.942086	FALSE
17024753	NM_001271937	RMND1	-0.0125348	0.0452303	0.780283	0.993239	FALSE	-0.00520844	0.0493924	0.9145	0.998173	FALSE	-0.0092	0.034	0.7875	0.993903	FALSE
17024770	ENST00000384691	RNU6-813P	-0.0267748	0.0742992	0.716832	0.992738	FALSE	0.0924347	0.106482	0.378491	0.965474	FALSE	0.0128	0.0621	0.8373	0.995628	FALSE
17024772	OTTHUMT00000043922	RP3-443C4.2	-0.00944319	0.0402831	0.813458	0.993792	FALSE	-0.0934268	0.0821546	0.249833	0.938392	FALSE	-0.026	0.0369	0.4819	0.981581	FALSE
17024775	NM_033071	SYNE1	-0.0342106	0.0372987	0.356536	0.966509	FALSE	-0.0839131	0.0644675	0.18863	0.925072	FALSE	-0.0469	0.0329	0.155	0.939095	FALSE
17024972	OTTHUMT00000042754	RP1-200K18.1	0.022056	0.0324592	0.494294	0.974086	FALSE	-0.0216213	0.0434626	0.612912	0.98224	FALSE	0.0062	0.0265	0.8143	0.995035	FALSE
17024980	NM_001142522	FBXO5	-0.0363048	0.0403824	0.366121	0.9669	FALSE	0.0127116	0.0612542	0.832687	0.996491	FALSE	-0.0213	0.0344	0.5365	0.98427	FALSE
17024991	NM_001114184	MTRF1L	-0.0528722	0.0339466	0.118453	0.915739	FALSE	-0.0508201	0.0471243	0.274856	0.949226	FALSE	-0.0522	0.0281	0.06326	0.935538	FALSE
17025005	NM_012419	RGS17	-0.000288091	0.0354911	0.99348	0.999263	FALSE	-0.0508956	0.0536239	0.335937	0.956293	FALSE	-0.0159	0.0302	0.5982	0.985915	FALSE
17025012	ENST00000365069	RNA5SP224	0.0850395	0.0401419	0.034338	0.887256	FALSE	-0.0419514	0.063947	0.505033	0.976245	FALSE	0.0487	0.0347	0.1607	0.939095	FALSE
17025014	OTTHUMT00000042775	RP11-475C16.2	-0.0605846	0.0430645	0.15814	0.926282	FALSE	0.0458029	0.0489584	0.342835	0.958067	FALSE	-0.0137	0.0329	0.6779	0.990341	FALSE
17025018	NM_001130699	IPCEF1	-0.00658389	0.0216736	0.759788	0.993239	FALSE	-0.041416	0.0380174	0.270057	0.946285	FALSE	-0.0153	0.0192	0.4274	0.981581	FALSE
17025046	NM_173515	CNKSR3	-0.0557545	0.0386577	0.147997	0.919432	FALSE	-0.0935102	0.051255	0.0674487	0.906452	FALSE	-0.0696	0.0315	0.02693	0.873152	FALSE
17025066	ENST00000363724	RNU6-824P	0.0600754	0.0669358	0.366929	0.9669	FALSE	0.019422	0.0706323	0.779571	0.993199	FALSE	0.0406	0.0495	0.4113	0.981581	FALSE
17025070	NM_016020	TFB1M	-0.00961369	0.0320554	0.762751	0.993239	FALSE	0.0307807	0.0524623	0.550901	0.980704	FALSE	0.0015	0.0279	0.9566	0.998902	FALSE
17025087	OTTHUMT00000042820	RP1-257I9.2	0.0448075	0.0407516	0.269356	0.949637	FALSE	-0.0438135	0.0577455	0.441058	0.96775	FALSE	0.015	0.034	0.6593	0.990341	FALSE
17025090	NM_015718	NOX3	0.0587331	0.0418054	0.158704	0.926282	FALSE	0.0148146	0.0570355	0.791482	0.994816	FALSE	0.0432	0.0344	0.2089	0.949912	FALSE
17025107	ENST00000458982	RNU7-152P	-0.0729317	0.0718127	0.307475	0.957468	FALSE	0.0372432	0.0877337	0.665846	0.988476	FALSE	-0.0282	0.0566	0.6182	0.989174	FALSE
17025119	OTTHUMT00000042822	RP11-518I13.1	-0.00713372	0.034804	0.836536	0.994425	FALSE	0.0502074	0.0570214	0.371755	0.964683	FALSE	0.0086	0.0303	0.7754	0.993894	FALSE
17025124	OTTHUMT00000042826	RP1-137K2.2	0.025955	0.0417812	0.532006	0.977276	FALSE	-0.0105668	0.0579557	0.852746	0.997585	FALSE	0.0133	0.0346	0.7001	0.990529	FALSE
17025130	NM_018452	TMEM242	-0.0151175	0.0361464	0.673826	0.990139	FALSE	-0.00274635	0.0632503	0.964737	0.999007	FALSE	-0.012	0.032	0.7072	0.991315	FALSE
17025141	OTTHUMT00000042847	RP11-52J3.3	0.00899496	0.0340881	0.790541	0.993342	FALSE	0.0198357	0.0456693	0.658606	0.987357	FALSE	0.0129	0.0278	0.6427	0.989781	FALSE
17025144	OTTHUMT00000042845	RP11-52J3.2	0.00742924	0.0416064	0.857352	0.994425	FALSE	0.0605183	0.0579638	0.29027	0.951736	FALSE	0.0257	0.0345	0.4557	0.981581	FALSE
17025149	OTTHUMT00000042849	RP3-403L10.3	0.0110889	0.0297098	0.707178	0.992251	FALSE	0.0352853	0.0401703	0.372892	0.96487	FALSE	0.0197	0.0244	0.4174	0.981581	FALSE
17025152	NM_032861	SERAC1	-0.0107084	0.0391175	0.782895	0.993254	FALSE	0.121468	0.0669095	0.0687702	0.906452	FALSE	0.0234	0.0345	0.4964	0.98173	FALSE
17025174	OTTHUMT00000042867	RP11-732M18.2	0.0423197	0.0362375	0.240855	0.946784	FALSE	0.014647	0.0581957	0.797804	0.994946	FALSE	0.0345	0.0314	0.2719	0.961966	FALSE
17025177	ENST00000367088	DYNLT1	-0.00863076	0.0301527	0.773262	0.993239	FALSE	-0.00285672	0.0423384	0.945228	0.998391	FALSE	-0.0067	0.025	0.7902	0.993903	FALSE
17025189	NR_037482	MIR3918	-0.0328832	0.0452416	0.464764	0.972388	FALSE	0.00648842	0.0713074	0.926185	0.99822	FALSE	-0.0214	0.039	0.5824	0.984798	FALSE
17025191	NM_001111077	EZR	-0.00136316	0.0258485	0.957661	0.997263	FALSE	-0.0344196	0.0404709	0.388164	0.96571	FALSE	-0.0111	0.0222	0.6184	0.989174	FALSE
17025209	NR_028496	OSTCP1	-0.048861	0.0693234	0.478369	0.973159	FALSE	0.0654075	0.082317	0.419903	0.96775	FALSE	-0.0009	0.054	0.9864	0.999602	FALSE
17025213	ENST00000411259	RNU6-293P	-0.0210292	0.0358313	0.554877	0.980725	FALSE	0.01556	0.0480666	0.741819	0.991345	FALSE	-0.0078	0.0293	0.79	0.993903	FALSE
17025215	NM_031924	RSPH3	0.0295753	0.0386965	0.442121	0.971193	FALSE	0.0747205	0.0746167	0.310239	0.952097	FALSE	0.0393	0.0351	0.2626	0.959751	FALSE
17025230	NM_054114	TAGAP	0.0316823	0.0246146	0.196358	0.936563	FALSE	0.0285221	0.0365638	0.428396	0.96775	FALSE	0.0307	0.0208	0.1406	0.939095	FALSE
17025246	OTTHUMT00000042889	RP1-111C20.3	0.0564569	0.0411166	0.168287	0.926282	FALSE	-0.0361458	0.0550922	0.504992	0.97622	FALSE	0.0229	0.0336	0.495	0.98173	FALSE
17025249	OTTHUMT00000042902	RP11-125D12.1	0.0174485	0.0389312	0.651967	0.988449	FALSE	0.0115116	0.0457369	0.797799	0.994946	FALSE	0.0149	0.0302	0.6212	0.989588	FALSE
17025256	ENST00000430078	FLJ27255	0.037244	0.0654551	0.566993	0.981632	FALSE	-0.0921732	0.112208	0.404454	0.967632	FALSE	0.0039	0.0577	0.9459	0.998426	FALSE
17025267	NM_000636	SOD2	0.00187334	0.0280814	0.946456	0.997191	FALSE	0.0547405	0.0503976	0.271461	0.946285	FALSE	0.0146	0.025	0.5603	0.98427	FALSE
17025292	ENST00000516179	RNU4ATAC18P	-0.0874957	0.0516231	0.0895639	0.904697	FALSE	-0.0779149	0.0847655	0.351275	0.958067	FALSE	-0.0849	0.045	0.05921	0.932798	FALSE
17025294	NR_037166	LOC100129518	0.0404798	0.0741644	0.582882	0.982288	FALSE	-0.260337	0.128772	0.0434464	0.906452	FALSE	-0.0355	0.0656	0.5881	0.985229	FALSE
17025297	NM_001008897	TCP1	0.00539374	0.0207157	0.793258	0.993342	FALSE	-0.054507	0.0398864	0.167867	0.918612	FALSE	-0.0075	0.0188	0.6885	0.990342	FALSE
17025323	NM_003058	SLC22A2	0.0907465	0.0297403	0.00250237	0.698308	FALSE	-0.0444185	0.0479678	0.347738	0.958067	FALSE	0.0527	0.0258	0.041	0.905075	FALSE
17025347	NR_028092	LPAL2	0.063472	0.0787666	0.417771	0.9683	FALSE	-0.155767	0.115366	0.172925	0.92241	FALSE	-0.0071	0.0663	0.9143	0.997987	FALSE
17025359	NM_005577	LPA	-0.0206555	0.0620017	0.737391	0.993126	FALSE	0.0749169	0.07276	0.296919	0.951826	FALSE	0.02	0.0481	0.6775	0.990341	FALSE
17025410	OTTHUMT00000042969	RP11-235G24.1	0.0229134	0.0422758	0.585515	0.982396	FALSE	-0.00203031	0.0658907	0.974971	0.999443	FALSE	0.0155	0.0363	0.6685	0.990341	FALSE
17025417	NM_020133	AGPAT4	0.0131423	0.0432172	0.75954	0.993239	FALSE	0.0394465	0.0682162	0.556643	0.98157	FALSE	0.0208	0.0372	0.5769	0.984781	FALSE
17025438	NR_024277	AGPAT4-IT1	0.0377493	0.0426792	0.3739	0.9676	FALSE	0.0415978	0.0625375	0.499147	0.975263	FALSE	0.039	0.036	0.2782	0.963329	FALSE
17025440	NM_004562	PARK2	0.00647003	0.0496283	0.895586	0.995265	FALSE	-0.0492987	0.0710917	0.481158	0.973516	FALSE	-0.012	0.0415	0.7718	0.99387	FALSE
17025457	NR_110871	LOC101929239	0.0600886	0.0285519	0.0355203	0.887256	FALSE	0.00503231	0.0427108	0.904515	0.998173	FALSE	0.0429	0.0242	0.07666	0.935879	FALSE
17025465	AK296276	LOC729658	0.08307	0.0390549	0.033631	0.887256	FALSE	0.0816895	0.0514183	0.10996	0.9076	FALSE	0.0826	0.0317	0.00921	0.826761	FALSE
17025470	NR_028390	PACRG-AS1	-0.0344667	0.0357045	0.331942	0.960465	FALSE	0.122363	0.054977	0.0267942	0.906452	FALSE	0.0127	0.0305	0.678	0.990341	FALSE
17025477	NR_033862	DKFZp451B082	-0.00641592	0.0458192	0.887902	0.995265	FALSE	0.0266421	0.0565793	0.631981	0.983883	FALSE	0.0068	0.0363	0.8507	0.996509	FALSE
17025487	NR_037593	CAHM	0.0301956	0.0357059	0.395175	0.967892	FALSE	-0.0563792	0.0652557	0.380732	0.965474	FALSE	0.01	0.032	0.7555	0.99344	FALSE
17025489	XR_428055	LOC102724152	0.0577108	0.038864	0.136454	0.916995	FALSE	-0.0225885	0.0549543	0.675813	0.988609	FALSE	0.0306	0.0324	0.3443	0.973061	FALSE
17025492	OTTHUMT00000043021	RP1-155D22.1	-0.096267	0.0431361	0.0259271	0.871384	FALSE	-0.101675	0.0444775	0.0231046	0.906452	FALSE	-0.0989	0.0315	0.001705	0.71651	FALSE
17025495	OTTHUMT00000043022	RP11-347L18.1	-0.0178583	0.0348184	0.605788	0.984751	FALSE	0.00833748	0.0474051	0.857896	0.997585	FALSE	-0.0086	0.0286	0.7647	0.993867	FALSE
17025498	AK090788	DNM1L	0.0219041	0.0374333	0.556052	0.980725	FALSE	-0.0152008	0.041353	0.708379	0.989001	FALSE	0.005	0.0283	0.8591	0.996796	FALSE
17025507	NM_144980	C6orf118	0.0270865	0.0304786	0.371633	0.9676	FALSE	-0.0483983	0.0379615	0.197714	0.928636	FALSE	-0.0028	0.0242	0.9066	0.997937	FALSE
17025523	NM_001130690	PDE10A	-0.0323609	0.0348694	0.35089	0.965307	FALSE	0.0684677	0.0433021	0.111623	0.9076	FALSE	0.0078	0.0277	0.7792	0.993903	FALSE
17025549	ENST00000383954	RNU6-730P	-0.0654992	0.0628826	0.295288	0.954085	FALSE	-0.0125388	0.073128	0.861424	0.997585	FALSE	-0.0427	0.0486	0.3789	0.97636	FALSE
17025551	OTTHUMT00000043034	RP11-252P19.2	-0.0070344	0.0349135	0.839279	0.994425	FALSE	0.0283321	0.0457323	0.528936	0.980209	FALSE	0.0061	0.0283	0.828	0.995035	FALSE
17025555	ENST00000535229	PDE10A	0.0478055	0.0372816	0.198041	0.936563	FALSE	0.0624931	0.0529206	0.23233	0.935407	FALSE	0.0527	0.0311	0.0897	0.939095	FALSE
17025560	AK129633	SDIM1	-0.00347813	0.0395609	0.929475	0.996263	FALSE	-0.0732428	0.0517634	0.153573	0.915059	FALSE	-0.0295	0.032	0.357	0.974876	FALSE
17025564	NR_026860	LINC00473	0.00384539	0.0349968	0.911924	0.995623	FALSE	0.109748	0.0505364	0.0305394	0.906452	FALSE	0.0386	0.0293	0.1882	0.94588	FALSE
17025576	NM_003181	T	0.0630541	0.0304266	0.0383886	0.887256	FALSE	0.0266145	0.0437804	0.536658	0.980704	FALSE	0.051	0.0255	0.04518	0.912738	FALSE
17025591	NM_175922	PRR18	-0.0428151	0.0333194	0.197099	0.936563	FALSE	-0.0994831	0.0650286	0.123452	0.9076	FALSE	-0.0548	0.0303	0.07038	0.935538	FALSE
17025595	ENST00000361731	SFT2D1	-0.0513761	0.0310623	0.0974982	0.904697	FALSE	-0.0620919	0.0441635	0.156156	0.915059	FALSE	-0.055	0.0259	0.03386	0.88961	FALSE
17025609	NR_073093	MPC1	0.0297365	0.0353736	0.397987	0.967892	FALSE	-0.00669571	0.0535869	0.89877	0.997967	FALSE	0.0185	0.0301	0.5382	0.98427	FALSE
17025619	NM_001006932	RPS6KA2	-0.0507521	0.0444083	0.251021	0.947653	FALSE	0.0484564	0.0578394	0.395242	0.965727	FALSE	-0.0135	0.0359	0.7065	0.991187	FALSE
17025659	NR_046793	RPS6KA2-IT1	0.00475965	0.0467287	0.91833	0.996263	FALSE	0.00776673	0.0573038	0.890247	0.997585	FALSE	0.006	0.0369	0.8714	0.996796	FALSE
17025664	NR_031734	MIR1913	-0.0394563	0.0479338	0.407859	0.967892	FALSE	-0.0343402	0.077723	0.653108	0.986075	FALSE	-0.038	0.0416	0.3609	0.974992	FALSE
17025666	ENST00000366855	RNASET2	0.0620122	0.0585263	0.287076	0.952743	FALSE	0.106653	0.102914	0.293823	0.951826	FALSE	0.0731	0.0519	0.1593	0.939095	FALSE
17025693	OTTHUMT00000043098	RP1-167A14.2	0.0246607	0.0346964	0.474682	0.973159	FALSE	0.124015	0.0621365	0.0460961	0.906452	FALSE	0.0486	0.0309	0.1158	0.939095	FALSE
17025697	NR_037504	MIR3939	0.12736	0.189766	0.499612	0.974786	FALSE	0.515549	0.401	0.194026	0.927241	FALSE	0.1995	0.1752	0.2547	0.959751	FALSE
17025699	ENST00000366834	GPR31	-0.041644	0.0405128	0.301657	0.956811	FALSE	-0.133547	0.0686487	0.0516738	0.906452	FALSE	-0.0657	0.0356	0.0649	0.935538	FALSE
17025734	NR_117091	LOC401286	-0.00481542	0.0372295	0.896403	0.995265	FALSE	0.00272866	0.0472966	0.953158	0.998767	FALSE	-0.0019	0.0298	0.9493	0.998426	FALSE
17025738	AL832737	LOC441178	0.0537143	0.0438502	0.218729	0.944539	FALSE	0.0786101	0.0630991	0.207989	0.929474	FALSE	0.0619	0.0367	0.09171	0.939095	FALSE
17025747	ENST00000495520	C6orf123	0.0110928	0.0433847	0.796895	0.993342	FALSE	-0.0217503	0.0528823	0.675624	0.988609	FALSE	-0.0023	0.0342	0.947	0.998426	FALSE
17025755	NR_027906	MLLT4-AS1	0.0136384	0.0322003	0.669925	0.989954	FALSE	-0.0192022	0.0510666	0.702011	0.988609	FALSE	0.0042	0.0278	0.8808	0.996796	FALSE
17025763	NM_001129895	HGC6.3	-0.0174082	0.035584	0.62252	0.986083	FALSE	0.0367484	0.0484424	0.441139	0.96775	FALSE	0.0018	0.0292	0.9507	0.998426	FALSE
17025767	ENST00000456585	KIF25-AS1	0.00838583	0.0350089	0.809466	0.993792	FALSE	-0.0233294	0.0648335	0.714247	0.989389	FALSE	0.0011	0.0314	0.9716	0.999602	FALSE
17025775	NM_001122841	FRMD1	0.00619561	0.0325675	0.848133	0.994425	FALSE	-0.0168346	0.0593157	0.772682	0.992941	FALSE	0.0008	0.0291	0.9786	0.999602	FALSE
17025802	OTTHUMT00000043188	RP11-503C24.2	0.011097	0.0405416	0.78292	0.993254	FALSE	-0.0489103	0.053361	0.352622	0.958067	FALSE	-0.0111	0.0329	0.7352	0.99317	FALSE
17025805	NM_001286350	DACT2	0.0301052	0.0526067	0.56477	0.981503	FALSE	0.0339966	0.0639808	0.588995	0.981788	FALSE	0.0317	0.0414	0.444	0.981581	FALSE
17025815	OTTHUMT00000043192	RP11-503C24.6	-0.0102169	0.0405326	0.799707	0.993342	FALSE	-0.0398614	0.0520672	0.436973	0.96775	FALSE	-0.0215	0.0326	0.5089	0.982836	FALSE
17025827	BC044924	LOC340178	0.0206412	0.0405173	0.608217	0.985393	FALSE	0.048349	0.0498767	0.325819	0.955144	FALSE	0.0318	0.032	0.3213	0.971494	FALSE
17025830	ENST00000419800	LOC101929460	-0.00362092	0.041485	0.929983	0.996272	FALSE	-0.00303015	0.0631692	0.961045	0.998767	FALSE	-0.0034	0.0354	0.9225	0.997987	FALSE
17025833	ENST00000449466	LOC101929484	-0.0513602	0.0407843	0.206149	0.940512	FALSE	0.0441232	0.0507677	0.377923	0.965474	FALSE	-0.0135	0.0324	0.6775	0.990341	FALSE
17025840	ENST00000564830	LOC101929504	0.0438324	0.0519331	0.3961	0.967892	FALSE	0.0982611	0.073284	0.175875	0.923373	FALSE	0.0623	0.0432	0.1496	0.939095	FALSE
17025844	NM_003247	THBS2	-0.00123914	0.0443022	0.977537	0.997263	FALSE	0.0305645	0.0575277	0.589033	0.981788	FALSE	0.0107	0.0358	0.764	0.993867	FALSE
17025874	OTTHUMT00000105436	XXyac-YX65C7_A.3	-0.0264186	0.0368005	0.470269	0.973159	FALSE	-0.0522794	0.0565418	0.348457	0.958067	FALSE	-0.0342	0.0315	0.2768	0.962151	FALSE
17025884	XR_426119	LOC401287	0.0107143	0.0374354	0.773282	0.993239	FALSE	0.00397146	0.0619646	0.947968	0.998537	FALSE	0.0089	0.0327	0.7858	0.993903	FALSE
17025895	NM_001202550	WDR27	-0.0032921	0.0346121	0.923719	0.996263	FALSE	-0.00896946	0.0511248	0.858244	0.997585	FALSE	-0.0051	0.0292	0.8615	0.996796	FALSE
17025937	NM_018288	PHF10	0.025302	0.0284137	0.370679	0.967152	FALSE	-0.0105229	0.0439594	0.807488	0.995091	FALSE	0.0146	0.0243	0.5485	0.98427	FALSE
17025953	OTTHUMT00000043229	RP1-266L20.2	0.0197216	0.042058	0.637017	0.986851	FALSE	-0.0282403	0.0450495	0.524075	0.979803	FALSE	-0.0028	0.0313	0.9277	0.998426	FALSE
17025958	NM_174910	TCTE3	-0.0665963	0.0338427	0.0491049	0.89123	FALSE	-0.0237148	0.0452631	0.594197	0.981788	FALSE	-0.051	0.0276	0.06476	0.935538	FALSE
17025965	NR_026781	LINC00242	-0.0247426	0.0324134	0.442684	0.971193	FALSE	0.0394815	0.0440446	0.363247	0.961033	FALSE	-0.0019	0.0266	0.9431	0.998426	FALSE
17025968	OTTHUMT00000043247	RP1-182D15.2	-0.0369639	0.0374744	0.321544	0.957542	FALSE	-0.0343033	0.0545861	0.523052	0.979725	FALSE	-0.0361	0.0315	0.2519	0.959751	FALSE
17025971	XR_428065	LOC102724475	0.152268	0.0897294	0.0891757	0.904697	FALSE	-0.000137909	0.117327	0.999045	0.999923	FALSE	0.0953	0.0727	0.1894	0.94588	FALSE
17025985	NR_002787	LOC154449	-0.000516673	0.0440627	0.990582	0.998976	FALSE	-0.0431179	0.0583718	0.453165	0.968799	FALSE	-0.0162	0.0358	0.652	0.990341	FALSE
17025989	NM_005618	DLL1	-0.0381063	0.0404741	0.34398	0.964304	FALSE	-0.0204438	0.0584619	0.721952	0.990877	FALSE	-0.0323	0.0339	0.341	0.973038	FALSE
17026002	NM_002793	PSMB1	-0.0315309	0.0276829	0.252614	0.948995	FALSE	-0.000149604	0.0467821	0.997402	0.999443	FALSE	-0.0233	0.0243	0.3383	0.97224	FALSE
17026012	NM_002598	PDCD2	0.0355184	0.0345539	0.301661	0.956811	FALSE	-0.0406682	0.0539279	0.443825	0.96775	FALSE	0.013	0.0297	0.6603	0.990341	FALSE
17026031	NR_003572	RPL23AP53	-0.0230068	0.0414452	0.576484	0.982004	FALSE	-0.0178964	0.0718571	0.799871	0.994946	FALSE	-0.0217	0.0366	0.5534	0.98427	FALSE
17026034	OTTHUMT00000043284	XX-C2158C6.3	0.0278721	0.077919	0.718832	0.992738	FALSE	0.195591	0.0985403	0.04726	0.906452	FALSE	0.0932	0.0623	0.1348	0.939095	FALSE
17026039	NR_104117	HCG14	0.0222259	0.045017	0.619319	0.985873	FALSE	-0.0086259	0.0607981	0.885148	0.997585	FALSE	0.0112	0.0369	0.7621	0.99385	FALSE
17026042	XR_247434	HCG16	-0.0538823	0.0321365	0.0930296	0.904697	FALSE	0.00192701	0.0398429	0.960724	0.998767	FALSE	-0.0316	0.0255	0.2147	0.951429	FALSE
17026048	NM_001005216	OR2J3	-0.000157172	0.035331	0.996427	0.999432	FALSE	0.0118514	0.0464921	0.79527	0.994816	FALSE	0.0043	0.0287	0.881	0.996796	FALSE
17026050	OTTHUMT00000193571	XXbac-BCX196D17.5	-0.089712	0.0352631	0.0113219	0.846042	FALSE	0.0906457	0.0502313	0.0703919	0.906452	FALSE	-0.0294	0.0294	0.3176	0.971347	FALSE
17026053	NM_030905	OR2J2	-0.0330733	0.0423241	0.431973	0.97026	FALSE	-0.0153103	0.0773881	0.840385	0.997115	FALSE	-0.0289	0.0379	0.4454	0.981581	FALSE
17026056	XR_431998	LOC102724952	0.00983054	0.0406445	0.807648	0.993792	FALSE	-0.00864474	0.0492771	0.858253	0.997585	FALSE	0.0023	0.0319	0.9435	0.998426	FALSE
17026058	BC136905	OR14J1	0.0351097	0.0332787	0.289139	0.952743	FALSE	-0.052929	0.0465469	0.249873	0.938392	FALSE	0.005	0.0276	0.8575	0.996796	FALSE
17026062	ENST00000377138	OR10C1	-0.0718549	0.0347912	0.0390392	0.887256	FALSE	-0.03347	0.056235	0.545191	0.980704	FALSE	-0.0611	0.0302	0.04301	0.907993	FALSE
17026066	NM_030883	OR2H1	0.0301828	0.0263659	0.250232	0.947615	FALSE	0.0397067	0.0395383	0.308868	0.952097	FALSE	0.0332	0.0224	0.1384	0.939095	FALSE
17026077	OTTHUMT00000194570	XXbac-BPG13B8.10	-0.0252837	0.0360266	0.480253	0.973159	FALSE	-0.0197744	0.0497146	0.685706	0.988609	FALSE	-0.0234	0.0297	0.4322	0.981581	FALSE
17026081	NR_037179	LINC01015	0.00329847	0.0364638	0.927442	0.996263	FALSE	-0.0118123	0.046998	0.798079	0.994946	FALSE	-0.0024	0.0294	0.9336	0.998426	FALSE
17026087	NR_003049	SNORD32B	-0.0101205	0.0405045	0.801421	0.993342	FALSE	0.11279	0.0777625	0.143708	0.914388	FALSE	0.0165	0.0367	0.6527	0.990341	FALSE
17026089	NM_007160	OR2H2	-0.0149185	0.0392619	0.702148	0.992251	FALSE	-0.0870158	0.0582165	0.132116	0.909995	FALSE	-0.0378	0.0332	0.2554	0.959751	FALSE
17026093	ENST00000259891	MOG	-0.00563187	0.0400007	0.887292	0.995265	FALSE	0.0288123	0.0401803	0.466417	0.970736	FALSE	0.0117	0.0289	0.6858	0.990341	FALSE
17026109	ENST00000417978	HLA-A	0.0147015	0.0241573	0.540372	0.979983	FALSE	0.0392204	0.0340085	0.243297	0.936449	FALSE	0.023	0.0201	0.2515	0.959751	FALSE
17026125	ENST00000465992	ZNRD1	-0.0257892	0.0300746	0.388612	0.967892	FALSE	0.023955	0.0504057	0.628835	0.983883	FALSE	-0.0125	0.0264	0.634	0.989781	FALSE
17026134	ENST00000376758	PPP1R11	-0.00399417	0.0255631	0.875019	0.994425	FALSE	-0.0302841	0.0392696	0.43364	0.96775	FALSE	-0.0119	0.0219	0.5853	0.984798	FALSE
17026146	ENST00000412479	TRIM31-AS1	0.0248324	0.0415116	0.547286	0.980034	FALSE	-0.0527333	0.0528408	0.311881	0.952926	FALSE	-0.0051	0.0333	0.8777	0.996796	FALSE
17026149	NM_001286633	TRIM40	0.0360748	0.033656	0.281538	0.951042	FALSE	0.0364192	0.0493769	0.453834	0.968799	FALSE	0.0362	0.0284	0.202	0.949912	FALSE
17026159	NM_033229	TRIM15	0.00839508	0.0410278	0.836811	0.994425	FALSE	0.0381901	0.0733049	0.596274	0.981788	FALSE	0.0156	0.0365	0.6693	0.990341	FALSE
17026176	NM_172016	TRIM39	-0.0310199	0.0294561	0.290018	0.952755	FALSE	0.0171738	0.0376259	0.642447	0.984379	FALSE	-0.0125	0.0236	0.5972	0.985915	FALSE
17026204	OTTHUMT00000256163	XXbac-BPG249D20.9	0.00571318	0.0443297	0.896773	0.995265	FALSE	-0.0207911	0.0564408	0.707786	0.988864	FALSE	-0.0045	0.0355	0.8988	0.997489	FALSE
17026207	ENST00000420050	MDC1-AS1	-0.0525642	0.0344176	0.125716	0.915739	FALSE	0.00968943	0.0495215	0.842117	0.997115	FALSE	-0.032	0.0288	0.2664	0.959751	FALSE
17026211	NM_001293212	TUBB	0.00143142	0.0201525	0.942996	0.996917	FALSE	0.0116952	0.0355053	0.737463	0.991345	FALSE	0.004	0.0179	0.8244	0.995035	FALSE
17026224	NM_001954	DDR1	0.0466414	0.0344357	0.1741	0.926282	FALSE	0.0506595	0.0553184	0.353045	0.958067	FALSE	0.0478	0.0298	0.1092	0.939095	FALSE
17026232	NM_001010909	MUC21	0.00401009	0.0350511	0.90831	0.995313	FALSE	-0.0856996	0.0537131	0.108486	0.9076	FALSE	-0.0231	0.0299	0.4396	0.981581	FALSE
17026241	NM_001198815	MUC22	-0.0643379	0.0327459	0.0494534	0.89123	FALSE	-0.054291	0.0491461	0.263468	0.942055	FALSE	-0.0612	0.0278	0.02765	0.873152	FALSE
17026244	NR_003948	HCG22	0.0177337	0.0413282	0.665866	0.989823	FALSE	0.017419	0.0552384	0.748263	0.991385	FALSE	0.0176	0.0337	0.6015	0.986775	FALSE
17026250	NM_005931	MICB	0.000976597	0.0386953	0.97973	0.997458	FALSE	0.0636896	0.0488791	0.188173	0.924961	FALSE	0.0254	0.0309	0.411	0.981581	FALSE
17026262	NM_001011700	MCCD1	0.00394231	0.0315707	0.899965	0.995265	FALSE	-0.0178649	0.0415619	0.661913	0.988034	FALSE	-0.0041	0.0256	0.8719	0.996796	FALSE
17026267	NM_000594	TNF	-0.00121273	0.0427767	0.977231	0.997263	FALSE	-0.080678	0.0605746	0.178728	0.923466	FALSE	-0.028	0.0356	0.4321	0.981581	FALSE
17026272	ENST00000464526	LST1	-0.0144184	0.029804	0.62639	0.986083	FALSE	-0.0263131	0.0409388	0.513665	0.97754	FALSE	-0.0186	0.0246	0.4492	0.981581	FALSE
17026288	NM_001039651	SAPCD1	-0.0958214	0.0607063	0.113626	0.91556	FALSE	0.0129926	0.0783235	0.86589	0.997585	FALSE	-0.0545	0.0489	0.2651	0.959751	FALSE
17026318	NM_005345	HSPA1A	0.0312289	0.0376107	0.403792	0.967892	FALSE	0.0530944	0.0726145	0.457738	0.968844	FALSE	0.0359	0.0341	0.292	0.968008	FALSE
17026331	NM_005346	HSPA1B	0.0234308	0.0385286	0.54066	0.979983	FALSE	0.0656704	0.0764545	0.38349	0.96571	FALSE	0.0321	0.0351	0.3606	0.974992	FALSE
17026337	ENST00000375640	C6orf48	-0.0242608	0.0305612	0.424711	0.969093	FALSE	0.0213316	0.049744	0.662657	0.988034	FALSE	-0.0116	0.0266	0.6625	0.990341	FALSE
17026350	ENST00000434689	EHMT2-AS1	-0.00381843	0.0427078	0.928283	0.996263	FALSE	-0.112208	0.0600706	0.0613576	0.906452	FALSE	-0.0407	0.0355	0.2518	0.959751	FALSE
17026353	NR_037861	PPT2-EGFL8	0.0234491	0.0286411	0.410375	0.967892	FALSE	0.0427457	0.042176	0.304477	0.952097	FALSE	0.0296	0.0242	0.2203	0.953078	FALSE
17026393	ENST00000375094	RNF5	-0.0317612	0.0420113	0.447067	0.971944	FALSE	-0.00738318	0.0702118	0.914738	0.998173	FALSE	-0.0252	0.0368	0.4925	0.98173	FALSE
17026403	NR_044996	HCG23	0.0361668	0.0312567	0.245193	0.946784	FALSE	0.0770774	0.0503766	0.123407	0.9076	FALSE	0.0477	0.0271	0.07837	0.936542	FALSE
17026407	OTTHUMT00000276158	XXbac-BPG254F23.7	0.0274916	0.0270598	0.307296	0.957468	FALSE	0.0625878	0.0461613	0.171165	0.92042	FALSE	0.0366	0.0238	0.1245	0.939095	FALSE
17026419	NM_002800	PSMB9	-0.00472378	0.0312666	0.879119	0.994595	FALSE	0.070527	0.0505814	0.159544	0.915547	FALSE	0.0164	0.0271	0.5464	0.98427	FALSE
17026444	NM_002121	HLA-DPB1	-0.0608845	0.0445819	0.170581	0.926282	FALSE	0.0722138	0.0583399	0.210884	0.929474	FALSE	-0.0112	0.0361	0.7559	0.99344	FALSE
17026460	ENST00000461425	HLA-DPB2	-0.0200568	0.0361439	0.57662	0.982004	FALSE	0.0654673	0.0802893	0.407907	0.967698	FALSE	-0.0054	0.0337	0.8722	0.996796	FALSE
17026466	OTTHUMT00000192595	XXbac-BPG308K3.5	-0.00864624	0.0331682	0.793019	0.993342	FALSE	0.0780251	0.0498667	0.115318	0.9076	FALSE	0.0183	0.0282	0.5162	0.984158	FALSE
17026469	NR_033379	LOC401242	-0.0118242	0.0343897	0.729297	0.992913	FALSE	0.0302394	0.0501775	0.540177	0.980704	FALSE	0.0018	0.0289	0.9506	0.998426	FALSE
17026472	ENST00000459807	TRIM27	0.0394017	0.0319743	0.215996	0.94411	FALSE	-0.00751083	0.0623706	0.902419	0.998173	FALSE	0.0295	0.029	0.31	0.971347	FALSE
17026490	ENST00000466714	ZNF311	0.0151571	0.0384467	0.691537	0.991722	FALSE	0.0857602	0.053305	0.105631	0.9076	FALSE	0.0396	0.0318	0.2127	0.950949	FALSE
17026505	ENST00000377175	OR2W1	0.0334425	0.0320954	0.29512	0.953986	FALSE	0.067676	0.0370975	0.067469	0.906452	FALSE	0.0483	0.0247	0.05099	0.91376	FALSE
17026508	NM_001005226	OR2B3	-0.0259566	0.0298951	0.382709	0.9676	FALSE	-0.00458718	0.0450349	0.917401	0.998173	FALSE	-0.0193	0.0254	0.4466	0.981581	FALSE
17026512	ENST00000377149	OR11A1	-0.0563148	0.0298432	0.0590389	0.892033	FALSE	0.0165357	0.0431353	0.696501	0.988609	FALSE	-0.0324	0.025	0.1951	0.948959	FALSE
17026523	ENST00000383556	OR12D3	-0.0277981	0.039406	0.477995	0.973159	FALSE	0.0404455	0.0513327	0.423793	0.96775	FALSE	-0.0022	0.0319	0.9452	0.998426	FALSE
17026525	ENST00000377127	MAS1L	-0.00650705	0.0445602	0.883131	0.994597	FALSE	0.0824587	0.0545964	0.128203	0.9076	FALSE	0.0295	0.0352	0.4022	0.981581	FALSE
17026529	NM_001470	GABBR1	0.0194492	0.0463009	0.672482	0.989954	FALSE	0.00550144	0.0932698	0.95211	0.998767	FALSE	0.0166	0.0423	0.6942	0.990411	FALSE
17026568	NM_001109809	ZFP57	-0.021063	0.0419043	0.613006	0.985583	FALSE	0.0773737	0.060537	0.196612	0.927479	FALSE	0.0112	0.0351	0.7491	0.99344	FALSE
17026570	NR_001317	HCG4B	-0.0168304	0.0747632	0.820731	0.994425	FALSE	0.0654127	0.0864058	0.442073	0.96775	FALSE	0.0188	0.0576	0.7446	0.99344	FALSE
17026572	ENST00000376797	ZNRD1-AS1	0.0422427	0.0311241	0.173223	0.926282	FALSE	0.0206978	0.042339	0.619058	0.98224	FALSE	0.0346	0.0256	0.1761	0.942086	FALSE
17026593	NM_025236	RNF39	-0.0428067	0.0344721	0.212501	0.942759	FALSE	-0.000563698	0.0488116	0.990618	0.999443	FALSE	-0.0286	0.0287	0.3197	0.97147	FALSE
17026603	NM_007028	TRIM31	-0.0116372	0.033883	0.729583	0.992936	FALSE	0.0451229	0.040335	0.257527	0.941261	FALSE	0.0121	0.0264	0.6469	0.990165	FALSE
17026611	NM_006778	TRIM10	-0.017111	0.0477881	0.718565	0.992738	FALSE	-0.116	0.0879824	0.183074	0.924162	FALSE	-0.04	0.0429	0.3511	0.974256	FALSE
17026623	NM_001242783	TRIM26	0.0615332	0.0294981	0.0371474	0.887256	FALSE	-0.0617188	0.0469327	0.184187	0.924162	FALSE	0.0262	0.0255	0.3046	0.971092	FALSE
17026643	NR_052012	HCG17	0.0472963	0.0324953	0.144344	0.917971	FALSE	0.0342461	0.0363725	0.339779	0.95712	FALSE	0.0414	0.0247	0.09316	0.939095	FALSE
17026648	ENST00000412668	HCG18	-0.012296	0.0242395	0.609744	0.985393	FALSE	-0.0228196	0.0442944	0.600357	0.981788	FALSE	-0.0148	0.0217	0.4965	0.98173	FALSE
17026656	NM_005275	GNL1	0.0179285	0.0288903	0.532427	0.977288	FALSE	-0.0265158	0.0505857	0.594025	0.981788	FALSE	0.0068	0.0256	0.7893	0.993903	FALSE
17026668	NM_003587	DHX16	-0.0191642	0.0261007	0.460236	0.972213	FALSE	-0.0303927	0.0410279	0.451885	0.968799	FALSE	-0.0224	0.0225	0.3178	0.971347	FALSE
17026687	NM_133471	PPP1R18	0.0104655	0.0197867	0.594591	0.982729	FALSE	-0.0367676	0.0376575	0.32237	0.955144	FALSE	0.0001	0.0179	0.9958	0.99979	FALSE
17026696	NM_007243	NRM	0.024546	0.0316825	0.43591	0.97026	FALSE	0.0413724	0.0538175	0.435083	0.96775	FALSE	0.0289	0.0279	0.2989	0.968477	FALSE
17026706	NM_014641	MDC1	0.0468883	0.025047	0.0610593	0.892033	FALSE	-0.00300721	0.0452334	0.946032	0.998391	FALSE	0.035	0.0224	0.1175	0.939095	FALSE
17026737	NM_005803	FLOT1	0.00621961	0.0327274	0.848288	0.994425	FALSE	0.067228	0.0551001	0.217391	0.931755	FALSE	0.0224	0.0287	0.4362	0.981581	FALSE
17026742	ENST00000462256	DDX39B	0.0192562	0.0180087	0.282699	0.952227	FALSE	0.0329905	0.0348716	0.337487	0.956427	FALSE	0.0222	0.0163	0.1743	0.941642	FALSE
17026760	NR_003140	SNORD117	0.00276266	0.0548712	0.959576	0.997263	FALSE	0.0851952	0.110185	0.432445	0.96775	FALSE	0.0194	0.0501	0.699	0.990411	FALSE
17026762	NM_002341	LTB	-0.019498	0.0219819	0.372549	0.9676	FALSE	0.0600449	0.0424348	0.153561	0.915059	FALSE	-0.0024	0.0199	0.9035	0.997737	FALSE
17026767	NM_001145466	NCR3	-0.0516841	0.0436553	0.234473	0.946784	FALSE	-0.0696045	0.0642364	0.272599	0.947051	FALSE	-0.0574	0.0368	0.1189	0.939095	FALSE
17026780	ENST00000415710	SAPCD1-AS1	0.0147971	0.0394406	0.705733	0.992251	FALSE	0.0482537	0.0626068	0.433902	0.96775	FALSE	0.0244	0.034	0.473	0.981581	FALSE
17026783	NM_025258	VWA7	-0.0421798	0.0277354	0.127311	0.915739	FALSE	0.057901	0.0376281	0.121323	0.9076	FALSE	-0.0065	0.0228	0.7748	0.99387	FALSE
17026808	NM_006295	VARS	-0.00787978	0.0275001	0.77303	0.993239	FALSE	-0.0221947	0.0452316	0.617749	0.98224	FALSE	-0.0118	0.024	0.6227	0.989674	FALSE
17026855	NM_021177	LSM2	0.0156848	0.0263416	0.549138	0.980037	FALSE	0.102749	0.0475011	0.0311736	0.906452	FALSE	0.0365	0.0235	0.121	0.939095	FALSE
17026864	NM_005527	HSPA1L	0.0115611	0.0412556	0.777891	0.993239	FALSE	0.111183	0.0497581	0.026228	0.906452	FALSE	0.0526	0.0324	0.1041	0.939095	FALSE
17026875	ENST00000461380	NEU1	0.00605151	0.0252563	0.809412	0.993792	FALSE	0.00997121	0.0431089	0.813857	0.995091	FALSE	0.0071	0.0222	0.7506	0.99344	FALSE
17026890	NM_001178045	SLC44A4	0.0383628	0.079343	0.626581	0.986083	FALSE	0.0176017	0.103328	0.862317	0.997585	FALSE	0.0306	0.0641	0.6337	0.989781	FALSE
17026916	NM_001289413	EHMT2	0.0278305	0.0241474	0.24705	0.946784	FALSE	0.0361506	0.0447463	0.4122	0.967698	FALSE	0.0297	0.0217	0.1704	0.941642	FALSE
17026952	NM_019105	TNXB	0.0625012	0.0383649	0.102586	0.906729	FALSE	0.0841556	0.0708297	0.229511	0.934702	FALSE	0.0675	0.0344	0.05	0.91376	FALSE
17026959	NM_030651	PRRT1	-0.0260207	0.0278237	0.347208	0.964304	FALSE	-0.0268201	0.0409596	0.505834	0.976245	FALSE	-0.0263	0.0235	0.2629	0.959751	FALSE
17026979	NM_006411	AGPAT1	0.00252938	0.026811	0.924337	0.996263	FALSE	-0.0102656	0.0413905	0.800686	0.994946	FALSE	-0.0013	0.023	0.9547	0.998566	FALSE
17026994	NM_001206929	AGER	0.0547604	0.0271577	0.0438448	0.887256	FALSE	0.107239	0.0420771	0.0117858	0.866114	FALSE	0.0704	0.0233	0.002489	0.71651	FALSE
17027017	NM_002586	PBX2	-0.00342336	0.01984	0.862105	0.994425	FALSE	0.0257943	0.0365223	0.473131	0.972567	FALSE	0.0033	0.0178	0.8515	0.996633	FALSE
17027038	NM_004557	NOTCH4	-0.0183693	0.0326474	0.571319	0.981721	FALSE	-0.00897736	0.0437838	0.83466	0.997082	FALSE	-0.015	0.0267	0.5747	0.984579	FALSE
17027064	NM_006781	C6orf10	-0.0224486	0.0304844	0.458923	0.972213	FALSE	-0.0629922	0.0369695	0.087039	0.9076	FALSE	-0.039	0.024	0.1033	0.939095	FALSE
17027071	ENST00000454136	BTNL2	0.028437	0.0330379	0.386832	0.967892	FALSE	-0.101531	0.0408902	0.0140014	0.866114	FALSE	-0.0235	0.0262	0.3698	0.975608	FALSE
17027082	ENST00000426847	HLA-DRB3	0.0418161	0.044688	0.346934	0.964304	FALSE	0.0784812	0.073161	0.277376	0.950483	FALSE	0.0519	0.0389	0.1821	0.942905	FALSE
17027089	NR_039668	MIR3135B	-0.124129	0.0645543	0.0544415	0.892033	FALSE	-0.121659	0.097427	0.206948	0.929474	FALSE	-0.1234	0.0549	0.0246	0.870323	FALSE
17027091	ENST00000415137	HLA-DQB2	-0.0422982	0.0384547	0.269174	0.949637	FALSE	0.0297152	0.0755329	0.688957	0.988609	FALSE	-0.0272	0.035	0.436	0.981581	FALSE
17027101	OTTHUMT00000361828	XXbac-BPG246D15.9	-0.00931096	0.0332231	0.777872	0.993239	FALSE	0.0739929	0.0583783	0.200309	0.928864	FALSE	0.0114	0.0295	0.6998	0.990412	FALSE
17027130	NM_004159	PSMB8	0.0184142	0.0285605	0.516606	0.975816	FALSE	0.0590488	0.0401199	0.138016	0.911441	FALSE	0.0323	0.0237	0.174	0.941642	FALSE
17027144	NM_000593	TAP1	-0.00751934	0.0298112	0.799578	0.993342	FALSE	0.0339194	0.0474631	0.46792	0.970857	FALSE	0.0044	0.0258	0.8654	0.996796	FALSE
17027163	ENST00000461570	HLA-DMB	0.00960262	0.0263034	0.713298	0.992593	FALSE	0.00613619	0.0548102	0.90925	0.998173	FALSE	0.0089	0.0242	0.7119	0.991585	FALSE
17027187	NM_001242524	HLA-DPA1	-0.00396803	0.0434752	0.926792	0.996263	FALSE	0.0626323	0.0561255	0.258694	0.941261	FALSE	0.0213	0.035	0.5431	0.98427	FALSE
17027203	NM_001509	GPX5	0.0335538	0.0378063	0.372271	0.9676	FALSE	-0.0150845	0.0442234	0.728507	0.991345	FALSE	0.0128	0.0293	0.6622	0.990341	FALSE
17027211	OTTHUMT00000388959	RP5-1186N24.3	-0.0076106	0.0337866	0.820623	0.994425	FALSE	0.0796732	0.0549638	0.143948	0.914388	FALSE	0.0167	0.0294	0.5706	0.984579	FALSE
17027214	NR_104117	HCG14	0.0222259	0.045017	0.619319	0.985873	FALSE	-0.0086259	0.0607981	0.885148	0.997585	FALSE	0.0112	0.0369	0.7621	0.99385	FALSE
17027217	NR_103538	C6orf100	0.00787833	0.0356119	0.823777	0.994425	FALSE	-0.0139242	0.0507591	0.780081	0.993244	FALSE	0.0006	0.0297	0.984	0.999602	FALSE
17027222	XR_247434	HCG16	-0.0538823	0.0321365	0.0930296	0.904697	FALSE	0.00192701	0.0398429	0.960724	0.998767	FALSE	-0.0316	0.0255	0.2147	0.951429	FALSE
17027228	NM_001195202	LOC100129636	-0.00972687	0.0261023	0.707624	0.992251	FALSE	-0.0608921	0.0330975	0.0652416	0.906452	FALSE	-0.0296	0.0209	0.1568	0.939095	FALSE
17027235	NM_001005216	OR2J3	-0.000157172	0.035331	0.996427	0.999432	FALSE	0.0118514	0.0464921	0.79527	0.994816	FALSE	0.0043	0.0287	0.881	0.996796	FALSE
17027237	OTTHUMT00000193571	XXbac-BCX196D17.5	-0.0655667	0.0358214	0.0669668	0.892033	FALSE	0.0237728	0.0500939	0.629323	0.983883	FALSE	-0.035	0.0297	0.2393	0.959751	FALSE
17027240	NM_030905	OR2J2	-0.0223936	0.0401768	0.574931	0.982004	FALSE	-0.0391214	0.0726723	0.584131	0.981693	FALSE	-0.0264	0.0359	0.4625	0.981581	FALSE
17027243	ENST00000411485	LOC101929006	0.00361957	0.0349196	0.916894	0.996263	FALSE	-0.00815301	0.0494463	0.866688	0.997585	FALSE	-0.0003	0.0291	0.9905	0.999602	FALSE
17027247	BC136905	OR14J1	0.0350629	0.0306357	0.250336	0.947615	FALSE	-0.0518405	0.0435842	0.229012	0.934702	FALSE	0.006	0.0256	0.8157	0.995035	FALSE
17027251	NM_013936	OR12D2	-0.00335287	0.0345168	0.922102	0.996263	FALSE	0.0187752	0.0488042	0.69548	0.988609	FALSE	0.0041	0.0287	0.886	0.996796	FALSE
17027255	ENST00000437403	OR10C1	0.00630361	0.0350657	0.8564	0.994425	FALSE	0.0960731	0.0511396	0.0599319	0.906452	FALSE	0.0354	0.0295	0.2302	0.959512	FALSE
17027260	NM_030883	OR2H1	0.0301828	0.0263659	0.250232	0.947615	FALSE	0.0397067	0.0395383	0.308868	0.952097	FALSE	0.0332	0.0224	0.1384	0.939095	FALSE
17027271	OTTHUMT00000194570	XXbac-BPG13B8.10	-0.0252837	0.0360266	0.480253	0.973159	FALSE	-0.0197744	0.0497146	0.685706	0.988609	FALSE	-0.0234	0.0297	0.4322	0.981581	FALSE
17027275	NR_037179	LINC01015	0.0624708	0.0332234	0.0599334	0.892033	FALSE	-0.0226904	0.0541163	0.669699	0.98856	FALSE	0.0388	0.0289	0.1788	0.942305	FALSE
17027281	NR_003049	SNORD32B	-0.0101205	0.0405045	0.801421	0.993342	FALSE	0.11279	0.0777625	0.143708	0.914388	FALSE	0.0165	0.0367	0.6527	0.990341	FALSE
17027283	NM_007160	OR2H2	-0.0149185	0.0392619	0.702148	0.992251	FALSE	-0.0870158	0.0582165	0.132116	0.909995	FALSE	-0.0378	0.0332	0.2554	0.959751	FALSE
17027287	ENST00000259891	MOG	-0.00563187	0.0400007	0.887292	0.995265	FALSE	0.0288123	0.0401803	0.466417	0.970736	FALSE	0.0117	0.0289	0.6858	0.990341	FALSE
17027301	NM_001098479	HLA-F	0.0116328	0.0414911	0.777784	0.993239	FALSE	0.0800695	0.0649039	0.212395	0.930611	FALSE	0.0318	0.0357	0.3732	0.975649	FALSE
17027330	ENST00000546545	HLA-G	0.0511383	0.0293804	0.0813386	0.904697	FALSE	0.0470262	0.0492896	0.33344	0.956246	FALSE	0.05	0.0258	0.05196	0.91376	FALSE
17027344	ENST00000417978	HLA-A	0.0147015	0.0241573	0.540372	0.979983	FALSE	0.0392204	0.0340085	0.243297	0.936449	FALSE	0.023	0.0201	0.2515	0.959751	FALSE
17027360	NR_028032	HCG9	0.0153339	0.0334801	0.644872	0.987706	FALSE	0.0636808	0.0469058	0.170612	0.92042	FALSE	0.0319	0.0278	0.2516	0.959751	FALSE
17027364	ENST00000465992	ZNRD1	-0.033332	0.030541	0.272904	0.949637	FALSE	0.0241611	0.0475075	0.605026	0.981788	FALSE	-0.0163	0.0262	0.5341	0.98427	FALSE
17027373	ENST00000376758	PPP1R11	-0.00399417	0.0255631	0.875019	0.994425	FALSE	-0.0302841	0.0392696	0.43364	0.96775	FALSE	-0.0119	0.0219	0.5853	0.984798	FALSE
17027385	ENST00000412479	TRIM31-AS1	0.0211843	0.0331234	0.519979	0.975816	FALSE	-0.0480559	0.0450454	0.279992	0.951046	FALSE	-0.0034	0.0272	0.9001	0.997489	FALSE
17027390	NM_001286633	TRIM40	0.0193212	0.0327203	0.552454	0.980725	FALSE	0.0170572	0.0464348	0.708568	0.989044	FALSE	0.0186	0.0273	0.4962	0.98173	FALSE
17027400	NM_033229	TRIM15	0.010462	0.0412065	0.798288	0.993342	FALSE	0.0398282	0.0741566	0.584997	0.981693	FALSE	0.0175	0.0368	0.6342	0.989781	FALSE
17027415	NM_001199120	RPP21	0.0350254	0.0511262	0.490762	0.973159	FALSE	0.104819	0.068145	0.121463	0.9076	FALSE	0.0605	0.0417	0.1469	0.939095	FALSE
17027443	NM_005516	HLA-E	-0.0338576	0.022108	0.124684	0.915739	FALSE	0.0403583	0.0365984	0.264302	0.943154	FALSE	-0.0137	0.0193	0.4767	0.981581	FALSE
17027456	OTTHUMT00000256163	XXbac-BPG249D20.9	0.00571318	0.0443297	0.896773	0.995265	FALSE	-0.0207911	0.0564408	0.707786	0.988864	FALSE	-0.0045	0.0355	0.8988	0.997489	FALSE
17027459	NM_001077497	PRR3	0.0435613	0.0274298	0.111452	0.914915	FALSE	0.0335864	0.0498427	0.493587	0.97392	FALSE	0.0412	0.0245	0.09294	0.939095	FALSE
17027471	NM_001025091	ABCF1	0.00265183	0.0228185	0.906868	0.995313	FALSE	0.0135598	0.0421282	0.74324	0.991345	FALSE	0.0052	0.0205	0.801	0.994968	FALSE
17027504	NR_030615	MIR877	-0.0375837	0.0475642	0.426853	0.97026	FALSE	-0.105758	0.0762408	0.161661	0.915547	FALSE	-0.0569	0.0412	0.1666	0.939095	FALSE
17027506	NM_014046	MRPS18B	-0.00140703	0.0232378	0.951396	0.997263	FALSE	-0.0384256	0.0470679	0.407339	0.967698	FALSE	-0.0088	0.0213	0.6801	0.990341	FALSE
17027518	NM_001031722	ATAT1	-0.00522199	0.0270029	0.845652	0.994425	FALSE	0.032636	0.040853	0.417418	0.96775	FALSE	0.0064	0.023	0.7792	0.993903	FALSE
17027543	NM_001161376	C6orf136	-0.00990846	0.0229222	0.66355	0.989428	FALSE	0.00161919	0.0324251	0.959449	0.998767	FALSE	-0.006	0.0191	0.7525	0.99344	FALSE
17027555	ENST00000420050	MDC1-AS1	-0.0525642	0.0344176	0.125716	0.915739	FALSE	0.00968943	0.0495215	0.842117	0.997115	FALSE	-0.032	0.0288	0.2664	0.959751	FALSE
17027559	NM_178014	TUBB	0.00185736	0.0209056	0.928733	0.996263	FALSE	0.0166464	0.03601	0.63821	0.984379	FALSE	0.0056	0.0184	0.7599	0.99385	FALSE
17027572	OTTHUMT00000471079	XXbac-BPG252P9.10	-0.0461479	0.0434817	0.286281	0.952743	FALSE	0.00664436	0.0521237	0.896737	0.997677	FALSE	-0.0242	0.034	0.4761	0.981581	FALSE
17027575	ENST00000431949	HCG20	0.0122176	0.0313262	0.694676	0.991838	FALSE	0.0747964	0.047391	0.112261	0.9076	FALSE	0.0315	0.0267	0.2373	0.959751	FALSE
17027581	NM_001202521	DDR1	0.0310957	0.0304014	0.304044	0.956811	FALSE	0.0601921	0.0555338	0.272462	0.947051	FALSE	0.0379	0.0272	0.1637	0.939095	FALSE
17027618	NR_039783	MIR4640	-0.0181636	0.0613929	0.76586	0.993239	FALSE	0.0311913	0.0719219	0.659084	0.987357	FALSE	0.0029	0.0476	0.9519	0.998426	FALSE
17027620	ENST00000469311	VARS2	0.00451486	0.026106	0.861792	0.994425	FALSE	0.0289859	0.0382604	0.441741	0.96775	FALSE	0.0124	0.022	0.5732	0.984579	FALSE
17027679	ENST00000416153	DPCR1	-0.178659	0.0654918	0.00670382	0.782569	TRUE	-0.0648406	0.0883112	0.455876	0.968799	FALSE	-0.1378	0.0536	0.0102	0.845738	FALSE
17027683	OTTHUMT00000077183	C6orf205	-0.0975059	0.065342	0.134552	0.916995	FALSE	0.0390379	0.111529	0.721702	0.990799	FALSE	-0.0621	0.0575	0.2803	0.963677	FALSE
17027692	NM_001198815	MUC22	-0.0575129	0.0321584	0.0733929	0.893959	FALSE	-0.0617945	0.0481612	0.194909	0.927241	FALSE	-0.0589	0.0273	0.03097	0.883682	FALSE
17027695	NR_003948	HCG22	-0.0111649	0.0444017	0.800185	0.993342	FALSE	0.0675106	0.0572184	0.232724	0.935407	FALSE	0.0188	0.0358	0.5999	0.985915	FALSE
17027701	ENST00000495389	PSORS1C1	0.0272277	0.0505847	0.588102	0.982671	FALSE	0.0730328	0.0703159	0.292762	0.951826	FALSE	0.043	0.0419	0.3039	0.970942	FALSE
17027710	NM_001077511	TCF19	-0.0121409	0.0389526	0.753734	0.993239	FALSE	0.0530646	0.0535346	0.315131	0.95487	FALSE	0.0107	0.0321	0.7387	0.99344	FALSE
17027720	ENST00000407772	HCG27	0.0140266	0.0322769	0.661868	0.989428	FALSE	0.0819544	0.0470356	0.0803231	0.906452	FALSE	0.0361	0.0271	0.184	0.942905	FALSE
17027725	ENST00000400325	MICA	-0.0346907	0.0553089	0.528053	0.976591	FALSE	0.062489	0.0587476	0.281398	0.951105	FALSE	0.0114	0.041	0.7804	0.993903	FALSE
17027740	ENST00000413634	LINC01149	-0.0637627	0.0382676	0.0950633	0.904697	FALSE	-0.0313698	0.0417556	0.445539	0.96775	FALSE	-0.0488	0.0287	0.08929	0.939095	FALSE
17027743	NR_040662	HCP5	0.0185043	0.0474243	0.694545	0.991838	FALSE	0.0343425	0.0622379	0.574788	0.981693	FALSE	0.0244	0.0385	0.5258	0.98427	FALSE
17027749	NR_002812	HCG26	-0.034331	0.0465258	0.458013	0.972213	FALSE	0.0852703	0.0631256	0.172736	0.92241	FALSE	0.0083	0.0382	0.8281	0.995035	FALSE
17027751	ENST00000458032	MICB	-0.0207249	0.0334019	0.532493	0.977288	FALSE	0.116806	0.045273	0.0108429	0.866114	FALSE	0.0283	0.0274	0.3009	0.96885	FALSE
17027763	ENST00000383512	MCCD1	0.0103401	0.0332029	0.753936	0.993239	FALSE	-0.0168853	0.0404408	0.671	0.988609	FALSE	-0.0007	0.0261	0.9772	0.999602	FALSE
17027768	ENST00000413390	DDX39B-AS1	0.0264209	0.0314157	0.397781	0.967892	FALSE	-0.0132058	0.0475694	0.777513	0.992941	FALSE	0.0142	0.0267	0.5947	0.985915	FALSE
17027771	NM_001144961	NFKBIL1	-0.0642231	0.0314068	0.0409884	0.887256	FALSE	-0.014635	0.044892	0.740064	0.991345	FALSE	-0.0477	0.0262	0.06899	0.935538	FALSE
17027784	ENST00000383303	LTA	-0.0522684	0.033712	0.120119	0.915739	FALSE	0.0395158	0.0464104	0.387631	0.96571	FALSE	-0.0202	0.0278	0.4682	0.981581	FALSE
17027794	NM_000594	TNF	-0.0133277	0.0381674	0.725248	0.992738	FALSE	-0.0402788	0.0514473	0.42672	0.96775	FALSE	-0.023	0.0312	0.4615	0.981581	FALSE
17027801	ENST00000464526	LST1	-0.00918792	0.0302835	0.760077	0.993239	FALSE	-0.0177709	0.0414624	0.662823	0.988034	FALSE	-0.0122	0.0249	0.6243	0.989674	FALSE
17027817	NM_004847	AIF1	-0.0370732	0.0354319	0.293117	0.953669	FALSE	0.00181395	0.0530153	0.972209	0.999443	FALSE	-0.0249	0.03	0.4071	0.981581	FALSE
17027830	NM_004638	PRRC2A	-0.0189301	0.02077	0.359572	0.966509	FALSE	0.00113128	0.0379842	0.975808	0.999443	FALSE	-0.0142	0.0186	0.4438	0.981581	FALSE
17027880	NR_002971	SNORA38	0.057495	0.0449858	0.199509	0.936563	FALSE	-0.0359689	0.0752421	0.62682	0.983355	FALSE	0.0325	0.0394	0.4089	0.981581	FALSE
17027882	NM_001256169	APOM	0.0251993	0.0303249	0.403421	0.967892	FALSE	-0.0218976	0.053143	0.675063	0.988609	FALSE	0.0135	0.0269	0.6164	0.988534	FALSE
17027895	ENST00000419186	C6orf47-AS1	-0.0313395	0.0337438	0.350534	0.96513	FALSE	-0.00584726	0.0435155	0.891184	0.997585	FALSE	-0.0217	0.0272	0.4256	0.981581	FALSE
17027898	NM_001282385	CSNK2B	-0.0158573	0.0217698	0.4638	0.972213	FALSE	0.0211234	0.0306909	0.48443	0.97392	FALSE	-0.0033	0.0181	0.8544	0.996796	FALSE
17027921	NM_001003693	LY6G6F	-0.0492701	0.0472383	0.294641	0.953986	FALSE	0.0195062	0.0830147	0.810961	0.995091	FALSE	-0.0322	0.0419	0.4421	0.981581	FALSE
17027927	NM_021246	LY6G6D	0.0517043	0.0341943	0.129488	0.915739	FALSE	-0.00508277	0.0533994	0.922796	0.99822	FALSE	0.035	0.0294	0.2339	0.959512	FALSE
17027934	NM_138277	C6orf25	0.0545901	0.0551154	0.319548	0.957468	FALSE	-0.00831196	0.0976277	0.930921	0.99836	FALSE	0.0392	0.049	0.4239	0.981581	FALSE
17027947	NM_001039651	SAPCD1	-0.0805519	0.0515312	0.117132	0.91556	FALSE	0.0129021	0.0688235	0.848646	0.99739	FALSE	-0.0466	0.0421	0.2681	0.961127	FALSE
17027994	NM_005345	HSPA1A	0.0312289	0.0376107	0.403792	0.967892	FALSE	0.0530944	0.0726145	0.457738	0.968844	FALSE	0.0359	0.0341	0.292	0.968008	FALSE
17028007	NM_005346	HSPA1B	0.0297343	0.0382615	0.434503	0.97026	FALSE	0.070938	0.0760263	0.344103	0.958067	FALSE	0.0382	0.0349	0.2738	0.962147	FALSE
17028016	ENST00000375640	C6orf48	-0.0437461	0.0288994	0.129071	0.915739	FALSE	0.01111	0.0515012	0.826181	0.995397	FALSE	-0.0304	0.0257	0.237	0.959751	FALSE
17028021	NM_001040437	C6orf48	-0.0222783	0.0341679	0.511887	0.975816	FALSE	0.0676522	0.0589672	0.245713	0.937615	FALSE	0.0006	0.0302	0.9828	0.999602	FALSE
17028028	ENST00000375642	C6orf48	-0.00410903	0.0278996	0.882137	0.994597	FALSE	-0.0189111	0.0462693	0.677539	0.988609	FALSE	-0.0081	0.0244	0.7393	0.99344	FALSE
17028030	NM_001040437	C6orf48	-0.0073217	0.0340932	0.82885	0.994425	FALSE	0.0328176	0.0518195	0.519842	0.978396	FALSE	0.005	0.0291	0.8643	0.996796	FALSE
17028037	NM_001040437	C6orf48	-0.048892	0.0405262	0.225737	0.946686	FALSE	0.0410068	0.0665846	0.531364	0.980386	FALSE	-0.0243	0.0353	0.4923	0.98173	FALSE
17028041	NM_001040437	C6orf48	0.00416302	0.0305738	0.890975	0.995265	FALSE	0.116595	0.0489265	0.0181088	0.866114	FALSE	0.0362	0.0265	0.1715	0.941642	FALSE
17028043	ENST00000434689	EHMT2-AS1	-0.00381843	0.0427078	0.928283	0.996263	FALSE	-0.112208	0.0600706	0.0613576	0.906452	FALSE	-0.0407	0.0355	0.2518	0.959751	FALSE
17028046	NM_000063	C2	-0.0418419	0.0244939	0.0870897	0.904697	FALSE	-0.0470407	0.0365709	0.193812	0.927241	FALSE	-0.0435	0.0208	0.03622	0.891575	FALSE
17028113	NM_006929	SKIV2L	-0.00444474	0.0234854	0.848909	0.994425	FALSE	0.0218861	0.0435457	0.609261	0.982027	FALSE	0.0016	0.0211	0.9404	0.998426	FALSE
17028157	NM_004197	STK19	-0.0462191	0.0319394	0.146655	0.91802	FALSE	0.0160253	0.0356819	0.647781	0.985154	FALSE	-0.0182	0.0242	0.4518	0.981581	FALSE
17028176	NM_001002029	C4B	0.0236288	0.0348703	0.495486	0.974219	FALSE	0.0864347	0.0509923	0.0886455	0.9076	FALSE	0.0439	0.0294	0.1348	0.939095	FALSE
17028240	NM_000500	CYP21A2	-0.0165868	0.0329712	0.612706	0.985583	FALSE	-0.00976509	0.0440686	0.821536	0.995324	FALSE	-0.0141	0.0269	0.6001	0.985915	FALSE
17028258	NR_037861	PPT2-EGFL8	0.0134878	0.0286713	0.635932	0.986408	FALSE	0.0390255	0.0397553	0.319786	0.954957	FALSE	0.0223	0.0237	0.3462	0.973061	FALSE
17028297	ENST00000456167	RNF5	-0.0542503	0.0516715	0.291472	0.95316	FALSE	0.0143215	0.0740518	0.843918	0.997161	FALSE	-0.0315	0.0432	0.4659	0.981581	FALSE
17028309	NR_044996	HCG23	0.0328866	0.0326271	0.31111	0.957468	FALSE	0.0596084	0.0496515	0.224753	0.93444	FALSE	0.0411	0.0278	0.1399	0.939095	FALSE
17028313	NM_019111	HLA-DRA	-0.0390187	0.0311717	0.208877	0.942759	FALSE	0.066575	0.047953	0.161311	0.915547	FALSE	-0.0072	0.0267	0.7862	0.993903	FALSE
17028326	ENST00000383251	HLA-DQA1	0.0971157	0.100805	0.332907	0.960736	FALSE	0.256871	0.18617	0.163869	0.917016	FALSE	0.1339	0.0905	0.139	0.939095	FALSE
17028338	ENST00000424935	HLA-DQB1-AS1	0.031791	0.0432542	0.459785	0.972213	FALSE	0.0857048	0.0599452	0.149406	0.915059	FALSE	0.0505	0.0358	0.1581	0.939095	FALSE
17028341	OTTHUMT00000276158	XXbac-BPG254F23.7	0.0274916	0.0270598	0.307296	0.957468	FALSE	0.0625878	0.0461613	0.171165	0.92042	FALSE	0.0366	0.0238	0.1245	0.939095	FALSE
17028345	NM_020056	HLA-DQA2	-0.0199947	0.0523677	0.700776	0.992251	FALSE	0.127117	0.0766394	0.0955249	0.9076	FALSE	0.0274	0.0441	0.5338	0.98427	FALSE
17028352	ENST00000416271	PSMB8-AS1	0.00990214	0.0298979	0.738868	0.993126	FALSE	0.0604546	0.0461435	0.185803	0.924841	FALSE	0.0251	0.0256	0.3277	0.972201	FALSE
17028360	ENST00000464863	PSMB9	-0.0317179	0.0386468	0.40924	0.967892	FALSE	0.0408269	0.0590482	0.48244	0.973774	FALSE	-0.0097	0.033	0.7694	0.993867	FALSE
17028377	NR_037177	LOC100294145	-0.011036	0.0338381	0.742711	0.993235	FALSE	-0.00972512	0.0547241	0.85643	0.997585	FALSE	-0.0107	0.0294	0.7164	0.991585	FALSE
17028381	NM_001113182	BRD2	0.018919	0.0185244	0.304769	0.95696	FALSE	-0.0110944	0.0281984	0.688931	0.988609	FALSE	0.0098	0.0158	0.5369	0.98427	FALSE
17028404	ENST00000415875	BRD2-IT1	0.00103033	0.0390694	0.97882	0.997263	FALSE	0.00314077	0.0560998	0.954542	0.998767	FALSE	0.0017	0.0327	0.9578	0.99904	FALSE
17028423	ENST00000426812	HCG24	0.0223896	0.0632481	0.721624	0.992738	FALSE	-0.136624	0.0697446	0.0501228	0.906452	FALSE	-0.0501	0.0477	0.2936	0.968477	FALSE
17028426	NM_001077516	SLC39A7	-0.0141438	0.0327577	0.663912	0.989428	FALSE	0.0641599	0.0517541	0.210196	0.929474	FALSE	0.0086	0.0282	0.7618	0.99385	FALSE
17028442	NM_014234	HSD17B8	0.00479839	0.0365762	0.894934	0.995265	FALSE	0.017243	0.0520688	0.73611	0.991345	FALSE	0.009	0.0305	0.769	0.993867	FALSE
17028453	NR_029633	MIR219A1	0.0451915	0.0289633	0.1178	0.91556	FALSE	0.0224687	0.0424431	0.590375	0.981788	FALSE	0.0379	0.0244	0.1205	0.939095	FALSE
17028455	NM_002931	RING1	0.0052086	0.0257663	0.838754	0.994425	FALSE	0.0291852	0.0369529	0.422692	0.96775	FALSE	0.0132	0.0216	0.5417	0.98427	FALSE
17028466	NR_044997	HCG25	0.000758218	0.0232225	0.973779	0.997263	FALSE	-0.0476562	0.0383515	0.209143	0.929474	FALSE	-0.0124	0.0203	0.5403	0.98427	FALSE
17028475	ENST00000461584	RPS18	-0.0329868	0.0250589	0.186445	0.930799	FALSE	0.0144585	0.054539	0.787284	0.994245	FALSE	-0.0246	0.0233	0.2904	0.968008	FALSE
17028491	NM_003782	B3GALT4	0.0268317	0.0270478	0.318797	0.957468	FALSE	0.0427353	0.0405121	0.285358	0.951727	FALSE	0.0318	0.0229	0.1657	0.939095	FALSE
17028495	NM_001185181	PFDN6	-0.00891211	0.0249947	0.719694	0.992738	FALSE	-0.0355047	0.0431273	0.403431	0.967134	FALSE	-0.0157	0.0221	0.477	0.981581	FALSE
17028508	NM_182701	GPX6	0.00676872	0.0232541	0.769535	0.993239	FALSE	0.0215796	0.037074	0.554053	0.980982	FALSE	0.011	0.0201	0.5839	0.984798	FALSE
17028512	NM_052923	ZBED9	-0.0752228	0.0385245	0.05086	0.89123	FALSE	-0.0243391	0.0476495	0.603454	0.981788	FALSE	-0.0549	0.0305	0.07225	0.935538	FALSE
17028518	ENST00000512141	LINC00533	-0.0532973	0.0462129	0.246734	0.946784	FALSE	0.0493652	0.0520148	0.335968	0.956293	FALSE	-0.0075	0.0352	0.8306	0.995295	FALSE
17028523	OTTHUMT00000192595	XXbac-BPG308K3.5	-0.00864624	0.0331682	0.793019	0.993342	FALSE	0.0780251	0.0498667	0.115318	0.9076	FALSE	0.0183	0.0282	0.5162	0.984158	FALSE
17028526	ENST00000411921	LOC401242	-0.024073	0.0427816	0.571293	0.981721	FALSE	0.053958	0.0576437	0.342573	0.958067	FALSE	0.004	0.035	0.9095	0.997937	FALSE
17028529	ENST00000459807	TRIM27	0.0446137	0.0311904	0.151345	0.923673	FALSE	-0.00423219	0.0592583	0.942031	0.99836	FALSE	0.0339	0.0282	0.2295	0.959512	FALSE
17028549	ENST00000466714	ZNF311	0.0151571	0.0384467	0.691537	0.991722	FALSE	0.0857602	0.053305	0.105631	0.9076	FALSE	0.0396	0.0318	0.2127	0.950949	FALSE
17028564	ENST00000377175	OR2W1	0.0334425	0.0320954	0.29512	0.953986	FALSE	0.067676	0.0370975	0.067469	0.906452	FALSE	0.0483	0.0247	0.05099	0.91376	FALSE
17028567	NM_001005226	OR2B3	-0.0259566	0.0298951	0.382709	0.9676	FALSE	-0.00458718	0.0450349	0.917401	0.998173	FALSE	-0.0193	0.0254	0.4466	0.981581	FALSE
17028571	ENST00000377149	OR11A1	-0.0284222	0.0326564	0.38157	0.9676	FALSE	0.06314	0.0432519	0.141187	0.914149	FALSE	0.0052	0.0266	0.8441	0.996246	FALSE
17028585	ENST00000383556	OR12D3	0.0522986	0.0323295	0.105001	0.910924	FALSE	0.0313792	0.0453553	0.482165	0.973674	FALSE	0.0452	0.0268	0.09248	0.939095	FALSE
17028589	ENST00000377127	MAS1L	-0.00650705	0.0445602	0.883131	0.994597	FALSE	0.0824587	0.0545964	0.128203	0.9076	FALSE	0.0295	0.0352	0.4022	0.981581	FALSE
17028593	NM_001470	GABBR1	-0.00191228	0.0456547	0.966366	0.997263	FALSE	0.0144293	0.0939484	0.875744	0.997585	FALSE	0.0013	0.0419	0.9761	0.999602	FALSE
17028632	NM_001109809	ZFP57	-0.0213214	0.0418463	0.608163	0.985393	FALSE	0.0806717	0.0519436	0.117979	0.9076	FALSE	0.0193	0.0332	0.5615	0.98427	FALSE
17028641	NR_026972	HLA-F-AS1	0.0208138	0.0345393	0.544342	0.979983	FALSE	0.043862	0.0559416	0.426043	0.96775	FALSE	0.0273	0.03	0.3632	0.974992	FALSE
17028653	ENST00000414714	IFITM4P	0.10653	0.0420985	0.0117563	0.84644	FALSE	0.0582769	0.0637364	0.353795	0.958067	FALSE	0.0917	0.0358	0.0105	0.845738	FALSE
17028655	XM_005266181	FBRSL1	-0.0456747	0.0256011	0.0740844	0.893959	FALSE	-0.000509505	0.0403336	0.989738	0.999443	FALSE	-0.0325	0.022	0.1402	0.939095	FALSE
17028657	NR_001317	HCG4B	-0.0168304	0.0747632	0.820731	0.994425	FALSE	0.0654127	0.0864058	0.442073	0.96775	FALSE	0.0188	0.0576	0.7446	0.99344	FALSE
17028659	ENST00000376797	ZNRD1-AS1	0.0527064	0.0311329	0.0899289	0.904697	FALSE	0.019026	0.044032	0.660252	0.987693	FALSE	0.0413	0.0259	0.1108	0.939095	FALSE
17028680	NM_025236	RNF39	-0.0837228	0.0336191	0.0131292	0.84644	FALSE	-0.0152907	0.0472245	0.741765	0.991345	FALSE	-0.0604	0.0279	0.03051	0.88143	FALSE
17028709	NM_006778	TRIM10	-0.017111	0.0477881	0.718565	0.992738	FALSE	-0.116	0.0879824	0.183074	0.924162	FALSE	-0.04	0.0429	0.3511	0.974256	FALSE
17028723	ENST00000436219	TRIM26	0.0748629	0.0298624	0.0125454	0.84644	FALSE	-0.0143739	0.0456288	0.748513	0.991572	FALSE	0.0477	0.0255	0.06102	0.935538	FALSE
17028741	ENST00000412668	HCG18	-0.0003336	0.0250437	0.989301	0.998729	FALSE	-0.00545005	0.0446297	0.901053	0.998173	FALSE	-0.0016	0.0223	0.9436	0.998426	FALSE
17028756	ENST00000441604	GNL1	0.0202042	0.0274018	0.458352	0.972213	FALSE	-0.0312626	0.0418506	0.448114	0.968523	FALSE	0.0046	0.0234	0.8456	0.996509	FALSE
17028781	NM_002714	PPP1R10	0.00532442	0.0226896	0.813268	0.993792	FALSE	-0.0170541	0.0355278	0.625396	0.983355	FALSE	-0.0012	0.0195	0.949	0.998426	FALSE
17028809	NM_001164239	DHX16	-0.0366488	0.0269035	0.171656	0.926282	FALSE	-0.0708808	0.0446417	0.110168	0.9076	FALSE	-0.0459	0.0235	0.05092	0.91376	FALSE
17028837	NM_133471	PPP1R18	-0.00561011	0.0199758	0.777416	0.993239	FALSE	-0.0393118	0.0328234	0.225845	0.934516	FALSE	-0.0148	0.0174	0.3938	0.979982	FALSE
17028847	NM_007243	NRM	0.024546	0.0316825	0.43591	0.97026	FALSE	0.0413724	0.0538175	0.435083	0.96775	FALSE	0.0289	0.0279	0.2989	0.968477	FALSE
17028857	NM_014641	MDC1	0.0521039	0.0249004	0.0365706	0.887256	FALSE	-0.0117851	0.0479307	0.802369	0.994946	FALSE	0.0383	0.0226	0.08935	0.939095	FALSE
17028888	NM_005803	FLOT1	0.0196764	0.0271348	0.465807	0.972839	FALSE	0.0380344	0.0488126	0.428909	0.96775	FALSE	0.0241	0.0242	0.32	0.971493	FALSE
17028909	NM_003897	IER3	0.0623056	0.0408562	0.126271	0.915739	FALSE	0.120553	0.0668495	0.0705747	0.906452	FALSE	0.0784	0.0356	0.02757	0.873152	FALSE
17028916	ENST00000452623	LINC00243	-0.0377218	0.0860058	0.658934	0.988861	FALSE	0.232254	0.143322	0.103192	0.9076	FALSE	0.0348	0.0752	0.6441	0.989852	FALSE
17028920	OTTHUMT00000257578	XXbac-BPG27H4.8	0.0116444	0.0454294	0.796402	0.993342	FALSE	-0.00830531	0.0499498	0.865578	0.997585	FALSE	0.0025	0.0342	0.9413	0.998426	FALSE
17028924	ENST00000414662	DDR1-AS1	0.0313136	0.0369042	0.393596	0.967892	FALSE	0.0096237	0.0438841	0.82335	0.995386	FALSE	0.0222	0.0288	0.4399	0.981581	FALSE
17028927	ENST00000448586	SFTA2	-0.0166957	0.0288733	0.56072	0.981503	FALSE	-0.0305194	0.0389464	0.426302	0.96775	FALSE	-0.0217	0.0236	0.3597	0.974992	FALSE
17028934	ENST00000419481	HCG21	0.042931	0.0344135	0.21041	0.942759	FALSE	-0.0183363	0.0509832	0.714385	0.989389	FALSE	0.0235	0.0291	0.4191	0.981581	FALSE
17028938	ENST00000452899	C6orf15	-0.0794844	0.0607799	0.189331	0.93231	FALSE	0.206514	0.0920584	0.025668	0.906452	FALSE	0.0085	0.0517	0.8696	0.996796	FALSE
17028942	ENST00000259726	CDSN	0.00892109	0.0418585	0.830129	0.994425	FALSE	0.0745956	0.074691	0.311518	0.952926	FALSE	0.0248	0.0373	0.505	0.98173	FALSE
17028946	NM_014069	PSORS1C2	-0.0514459	0.0336828	0.125688	0.915739	FALSE	0.0795949	0.0511203	0.117069	0.9076	FALSE	-0.0113	0.0287	0.6949	0.990411	FALSE
17028951	NM_001105563	CCHCR1	0.0279942	0.0319995	0.379127	0.9676	FALSE	0.00962897	0.0498735	0.844181	0.997188	FALSE	0.0226	0.0275	0.4114	0.981581	FALSE
17028984	ENST00000429603	POU5F1	0.00725231	0.0270331	0.787131	0.993342	FALSE	-0.00109564	0.0472751	0.981173	0.999443	FALSE	0.0052	0.0239	0.8292	0.995099	FALSE
17028997	ENST00000376242	PSORS1C3	-0.0162434	0.0350448	0.640907	0.987547	FALSE	-0.00245544	0.0586934	0.966023	0.999209	FALSE	-0.0126	0.0307	0.6823	0.990341	FALSE
17029001	OTTHUMT00000257969	XXbac-BPG299F13.14	0.0567294	0.0500835	0.255238	0.949637	FALSE	0.0715648	0.0909024	0.424167	0.96775	FALSE	0.0602	0.0448	0.1785	0.942086	FALSE
17029003	ENST00000496419	HLA-C	-0.00982187	0.0318829	0.756506	0.993239	FALSE	0.0254883	0.0430144	0.546961	0.980704	FALSE	0.0029	0.0261	0.913	0.997987	FALSE
17029036	ENST00000482077	DDX39B	0.0208335	0.017768	0.238981	0.946784	FALSE	0.0521585	0.0343546	0.126259	0.9076	FALSE	0.0275	0.0161	0.08734	0.939095	FALSE
17029076	NR_003140	SNORD117	0.00276266	0.0548712	0.959576	0.997263	FALSE	0.0851952	0.110185	0.432445	0.96775	FALSE	0.0194	0.0501	0.699	0.990411	FALSE
17029078	AK301217	LOC100287329	0.0184137	0.0381087	0.626806	0.986083	FALSE	-0.0774871	0.0597624	0.190323	0.925563	FALSE	-0.0097	0.0328	0.7676	0.993867	FALSE
17029082	NM_002341	LTB	-0.019498	0.0219819	0.372549	0.9676	FALSE	0.0600449	0.0424348	0.153561	0.915059	FALSE	-0.0024	0.0199	0.9035	0.997737	FALSE
17029087	NM_001145466	NCR3	-0.0516841	0.0436553	0.234473	0.946784	FALSE	-0.0696045	0.0642364	0.272599	0.947051	FALSE	-0.0574	0.0368	0.1189	0.939095	FALSE
17029102	NM_001098534	BAG6	0.0590155	0.0301614	0.0503872	0.89123	FALSE	0.0114664	0.0508952	0.818605	0.995123	FALSE	0.0465	0.0265	0.07915	0.936542	FALSE
17029144	NM_021184	C6orf47	0.0268955	0.0369574	0.464207	0.972213	FALSE	0.00300277	0.0661279	0.963123	0.998767	FALSE	0.0211	0.0329	0.5211	0.984158	FALSE
17029148	NM_001199237	GPANK1	-0.0279825	0.0302043	0.351729	0.96604	FALSE	0.0592574	0.0483506	0.215364	0.931103	FALSE	-0.0032	0.0261	0.9038	0.997737	FALSE
17029160	NM_025262	LY6G5C	-0.0369859	0.0390841	0.341524	0.96295	FALSE	0.122073	0.0562613	0.0306799	0.906452	FALSE	0.0155	0.0327	0.6368	0.989781	FALSE
17029175	NM_001177515	ABHD16A	0.00826833	0.0255079	0.744228	0.993239	FALSE	0.0269408	0.0456039	0.548173	0.980704	FALSE	0.0128	0.0227	0.5737	0.984579	FALSE
17029211	NR_039789	MIR4646	-0.0514456	0.0595698	0.38525	0.967892	FALSE	0.0174988	0.120578	0.882539	0.997585	FALSE	-0.0377	0.0545	0.4892	0.98173	FALSE
17029213	uc003nwe.2	LY6G6E	0.00669912	0.0358308	0.850715	0.994425	FALSE	0.0845037	0.0591286	0.149564	0.915059	FALSE	0.0279	0.0313	0.3724	0.975649	FALSE
17029219	ENST00000375819	LY6G6C	-0.0177532	0.0353747	0.61356	0.985583	FALSE	-0.0533014	0.0480278	0.261288	0.941803	FALSE	-0.0304	0.029	0.295	0.968477	FALSE
17029226	NM_001287593	CLIC1	-0.0256998	0.0257505	0.31588	0.957468	FALSE	-0.0394684	0.0400404	0.317802	0.954921	FALSE	-0.0298	0.0221	0.1776	0.942086	FALSE
17029254	ENST00000415710	SAPCD1-AS1	0.0147971	0.0394406	0.705733	0.992251	FALSE	0.0482537	0.0626068	0.433902	0.96775	FALSE	0.0244	0.034	0.473	0.981581	FALSE
17029257	NM_025258	VWA7	-0.0387431	0.0268397	0.147652	0.91859	FALSE	0.0567432	0.038022	0.132704	0.910789	FALSE	-0.0066	0.0224	0.7684	0.993867	FALSE
17029281	NM_006295	VARS	-0.00289884	0.0268129	0.913333	0.995856	FALSE	-0.034315	0.0439345	0.427815	0.96775	FALSE	-0.0115	0.0234	0.6211	0.989588	FALSE
17029328	NM_021177	LSM2	0.0156848	0.0263416	0.549138	0.980037	FALSE	0.102749	0.0475011	0.0311736	0.906452	FALSE	0.0365	0.0235	0.121	0.939095	FALSE
17029337	NM_005527	HSPA1L	-0.00783703	0.0338429	0.815684	0.994084	FALSE	0.0625447	0.0452326	0.162979	0.915572	FALSE	0.0177	0.0276	0.521	0.984158	FALSE
17029348	ENST00000461380	NEU1	0.004047	0.025613	0.873624	0.994425	FALSE	0.00113015	0.0420913	0.97819	0.999443	FALSE	0.0032	0.0223	0.8843	0.996796	FALSE
17029363	NM_001178044	SLC44A4	0.0519151	0.0799758	0.513757	0.975816	FALSE	0.00825283	0.100322	0.933248	0.99836	FALSE	0.0348	0.0637	0.5856	0.984798	FALSE
17029389	NM_001289413	EHMT2	0.0278305	0.0241474	0.24705	0.946784	FALSE	0.0361506	0.0447463	0.4122	0.967698	FALSE	0.0297	0.0217	0.1704	0.941642	FALSE
17029425	NM_181842	ZBTB12	-0.00925577	0.0349744	0.789944	0.993342	FALSE	-0.00705941	0.053889	0.893898	0.997585	FALSE	-0.0086	0.0299	0.7739	0.99387	FALSE
17029428	NR_104191	LOC102060414	-0.0441512	0.0405886	0.274488	0.949637	FALSE	-0.0739588	0.0527632	0.157386	0.91506	FALSE	-0.0554	0.0328	0.09134	0.939095	FALSE
17029432	NM_002904	NELFE	0.00501392	0.028118	0.857544	0.994425	FALSE	0.0397651	0.0511518	0.429969	0.96775	FALSE	0.0132	0.0251	0.5998	0.985915	FALSE
17029454	NR_031601	MIR1236	0.0614538	0.0440131	0.161267	0.926282	FALSE	-0.143124	0.0704175	0.0423773	0.906452	FALSE	0.0032	0.0381	0.9331	0.998426	FALSE
17029456	ENST00000463768	DXO	0.0248072	0.0284457	0.380617	0.9676	FALSE	0.0253355	0.0495001	0.602724	0.981788	FALSE	0.0249	0.0252	0.3217	0.971797	FALSE
17029475	ENST00000415626	LOC102060414	-0.0063677	0.035423	0.856403	0.994425	FALSE	0.0227172	0.0423682	0.585623	0.981693	FALSE	0.0057	0.0277	0.836	0.995628	FALSE
17029478	NM_019105	TNXB	-0.00591844	0.0209563	0.776203	0.993239	FALSE	-0.0178945	0.0325795	0.576541	0.981693	FALSE	-0.0095	0.018	0.5984	0.985915	FALSE
17029555	NM_022110	FKBPL	-0.00459466	0.0416214	0.911514	0.99558	FALSE	-0.0497903	0.0555067	0.36292	0.96085	FALSE	-0.0211	0.0339	0.535	0.98427	FALSE
17029559	NM_030651	PRRT1	-0.00977723	0.0277404	0.722786	0.992738	FALSE	-0.0340679	0.041627	0.406186	0.967698	FALSE	-0.0173	0.0235	0.4613	0.981581	FALSE
17029579	NM_006411	AGPAT1	0.00252938	0.026811	0.924337	0.996263	FALSE	-0.0102656	0.0413905	0.800686	0.994946	FALSE	-0.0013	0.023	0.9547	0.998566	FALSE
17029594	NM_001206929	AGER	0.0462198	0.0270475	0.0869837	0.904697	FALSE	0.113632	0.0400404	0.00534491	0.844824	TRUE	0.0676	0.0229	0.003095	0.728251	FALSE
17029618	NM_002586	PBX2	0.00160372	0.0207323	0.937931	0.996917	FALSE	0.030434	0.0374414	0.409366	0.967698	FALSE	0.0085	0.0185	0.6474	0.990165	FALSE
17029639	NM_004557	NOTCH4	-0.012449	0.0282022	0.656879	0.988512	FALSE	0.0274002	0.0371702	0.454091	0.968799	FALSE	0.0023	0.0229	0.9205	0.997987	FALSE
17029685	NM_006781	C6orf10	0.000669842	0.0358395	0.984989	0.998245	FALSE	-0.0676799	0.040656	0.0943495	0.9076	FALSE	-0.0295	0.0274	0.2808	0.96391	FALSE
17029694	NM_019602	BTNL2	0.0256471	0.0320079	0.420398	0.968717	FALSE	-0.0686956	0.0416884	0.0976467	0.9076	FALSE	-0.0098	0.0259	0.706	0.991159	FALSE
17029705	NM_022555	HLA-DRB3	0.00622643	0.206952	0.975838	0.997263	FALSE	0.0162149	0.203672	0.935394	0.99836	FALSE	0.0113	0.1478	0.9388	0.998426	FALSE
17029712	ENST00000328980	HLA-DRB1	0.00422988	0.0466546	0.927278	0.996263	FALSE	0.0806047	0.0767906	0.287718	0.951727	FALSE	0.0251	0.0407	0.5371	0.98427	FALSE
17029721	NM_001243962	HLA-DQB1	-0.0422084	0.062428	0.496444	0.974235	FALSE	0.273689	0.0897908	0.0029201	0.844824	TRUE	0.0621	0.0523	0.2351	0.959725	FALSE
17029733	NR_039668	MIR3135B	-0.124129	0.0645543	0.0544415	0.892033	FALSE	-0.121659	0.097427	0.206948	0.929474	FALSE	-0.1234	0.0549	0.0246	0.870323	FALSE
17029735	ENST00000415137	HLA-DQB2	-0.0422982	0.0384547	0.269174	0.949637	FALSE	0.0297152	0.0755329	0.688957	0.988609	FALSE	-0.0272	0.035	0.436	0.981581	FALSE
17029745	OTTHUMT00000361828	XXbac-BPG246D15.9	-0.0237853	0.0336119	0.476616	0.973159	FALSE	0.0417504	0.0580161	0.464835	0.97066	FALSE	-0.0071	0.0297	0.8114	0.995035	FALSE
17029774	NM_004159	PSMB8	0.0184142	0.0285605	0.516606	0.975816	FALSE	0.0590488	0.0401199	0.138016	0.911441	FALSE	0.0323	0.0237	0.174	0.941642	FALSE
17029788	NM_000593	TAP1	-0.00751934	0.0298112	0.799578	0.993342	FALSE	0.0339194	0.0474631	0.46792	0.970857	FALSE	0.0044	0.0258	0.8654	0.996796	FALSE
17029807	ENST00000461570	HLA-DMB	-0.0021553	0.0301256	0.942584	0.996917	FALSE	0.0145945	0.0599967	0.804433	0.995013	FALSE	0.0013	0.0275	0.9632	0.999602	FALSE
17029833	ENST00000434335	HLA-DOA	0.0230965	0.0367118	0.526796	0.976591	FALSE	0.0878288	0.0590228	0.133808	0.911131	FALSE	0.0414	0.0318	0.193	0.948327	FALSE
17029847	NM_001242524	HLA-DPA1	0.0140358	0.0425787	0.74005	0.993126	FALSE	0.0235627	0.0571293	0.67477	0.988609	FALSE	0.0175	0.0348	0.6155	0.988534	FALSE
17029860	NM_080679	COL11A2	0.00549413	0.0199667	0.781803	0.993239	FALSE	-0.00283811	0.0352872	0.934733	0.99836	FALSE	0.0034	0.0177	0.846	0.996509	FALSE
17029917	NM_001270401	RXRB	-0.00822735	0.022037	0.707102	0.992251	FALSE	0.014272	0.0380744	0.702899	0.988626	FALSE	-0.0025	0.0195	0.8978	0.997489	FALSE
17029942	NM_001289174	VPS52	0.0562602	0.0210094	0.00775328	0.787401	FALSE	-0.00186132	0.0386454	0.960887	0.998767	FALSE	0.0428	0.0188	0.02308	0.870323	FALSE
17029971	NM_005452	WDR46	0.0552192	0.0364332	0.128597	0.915739	FALSE	0.0258342	0.0520092	0.613443	0.98224	FALSE	0.0454	0.0304	0.1355	0.939095	FALSE
17029997	NM_001243738	RGL2	0.0134855	0.024335	0.577137	0.982004	FALSE	0.0840641	0.045358	0.0633442	0.906452	FALSE	0.0295	0.0219	0.1778	0.942086	FALSE
17030026	ENST00000493108	TAPBP	-0.0278689	0.0187037	0.135129	0.916995	FALSE	-0.0271232	0.0362415	0.447271	0.96835	FALSE	-0.0277	0.017	0.1025	0.939095	FALSE
17030047	NM_001145338	ZBTB22	0.035822	0.036235	0.320458	0.957468	FALSE	-0.0365346	0.0458778	0.418877	0.96775	FALSE	0.0077	0.029	0.7905	0.993903	FALSE
17030053	NM_001141969	DAXX	0.0154009	0.0252504	0.539473	0.979769	FALSE	0.0391335	0.0514536	0.439967	0.96775	FALSE	0.0201	0.0231	0.3857	0.979041	FALSE
17030069	XR_247434	HCG16	-0.0538823	0.0321365	0.0930296	0.904697	FALSE	0.00192701	0.0398429	0.960724	0.998767	FALSE	-0.0316	0.0255	0.2147	0.951429	FALSE
17030075	NM_001195202	LOC100129636	-0.00972687	0.0261023	0.707624	0.992251	FALSE	-0.0608921	0.0330975	0.0652416	0.906452	FALSE	-0.0296	0.0209	0.1568	0.939095	FALSE
17030082	NM_001005216	OR2J3	-0.000157172	0.035331	0.996427	0.999432	FALSE	0.0118514	0.0464921	0.79527	0.994816	FALSE	0.0043	0.0287	0.881	0.996796	FALSE
17030084	OTTHUMT00000193571	XXbac-BCX196D17.5	-0.0655667	0.0358214	0.0669668	0.892033	FALSE	0.0237728	0.0500939	0.629323	0.983883	FALSE	-0.035	0.0297	0.2393	0.959751	FALSE
17030087	NM_030905	OR2J2	-0.0330733	0.0423241	0.431973	0.97026	FALSE	-0.0153103	0.0773881	0.840385	0.997115	FALSE	-0.0289	0.0379	0.4454	0.981581	FALSE
17030090	ENST00000411485	LOC101929006	0.00361957	0.0349196	0.916894	0.996263	FALSE	-0.00815301	0.0494463	0.866688	0.997585	FALSE	-0.0003	0.0291	0.9905	0.999602	FALSE
17030094	BC136905	OR14J1	0.0351097	0.0332787	0.289139	0.952743	FALSE	-0.052929	0.0465469	0.249873	0.938392	FALSE	0.005	0.0276	0.8575	0.996796	FALSE
17030098	ENST00000377140	OR12D2	0.110695	0.0532864	0.0379284	0.887256	FALSE	0.0857009	0.0579676	0.136288	0.911441	FALSE	0.0991	0.04	0.0131	0.845738	FALSE
17030101	ENST00000377138	OR10C1	0.0205176	0.0344352	0.548875	0.980037	FALSE	0.112877	0.0483147	0.0203803	0.892009	FALSE	0.052	0.0286	0.06884	0.935538	FALSE
17030106	NM_030883	OR2H1	0.0208053	0.0266747	0.432837	0.97026	FALSE	0.041907	0.0423288	0.315706	0.954921	FALSE	0.0269	0.023	0.2429	0.959751	FALSE
17030117	OTTHUMT00000194570	XXbac-BPG13B8.10	-0.0252837	0.0360266	0.480253	0.973159	FALSE	-0.0197744	0.0497146	0.685706	0.988609	FALSE	-0.0234	0.0297	0.4322	0.981581	FALSE
17030121	NR_037179	LINC01015	0.0624708	0.0332234	0.0599334	0.892033	FALSE	-0.0226904	0.0541163	0.669699	0.98856	FALSE	0.0388	0.0289	0.1788	0.942305	FALSE
17030127	NR_003049	SNORD32B	-0.0101205	0.0405045	0.801421	0.993342	FALSE	0.11279	0.0777625	0.143708	0.914388	FALSE	0.0165	0.0367	0.6527	0.990341	FALSE
17030129	NM_007160	OR2H2	-0.0149185	0.0392619	0.702148	0.992251	FALSE	-0.0870158	0.0582165	0.132116	0.909995	FALSE	-0.0378	0.0332	0.2554	0.959751	FALSE
17030133	ENST00000259891	MOG	-0.00563187	0.0400007	0.887292	0.995265	FALSE	0.0288123	0.0401803	0.466417	0.970736	FALSE	0.0117	0.0289	0.6858	0.990341	FALSE
17030147	NM_001098479	HLA-F	-0.00901821	0.0403344	0.821929	0.994425	FALSE	0.0402988	0.0613957	0.50481	0.976117	FALSE	0.006	0.0344	0.8604	0.996796	FALSE
17030176	NM_002127	HLA-G	0.0531566	0.0279047	0.0567029	0.892033	FALSE	0.0322366	0.0441586	0.45845	0.968889	FALSE	0.0471	0.0241	0.05029	0.91376	FALSE
17030188	ENST00000438861	HLA-A	0.00702052	0.0354058	0.841792	0.994425	FALSE	0.0179881	0.060073	0.760551	0.992782	FALSE	0.0099	0.0311	0.7507	0.99344	FALSE
17030203	NR_028032	HCG9	0.0153339	0.0334801	0.644872	0.987706	FALSE	0.0636808	0.0469058	0.170612	0.92042	FALSE	0.0319	0.0278	0.2516	0.959751	FALSE
17030207	ENST00000465992	ZNRD1	-0.0257892	0.0300746	0.388612	0.967892	FALSE	0.023955	0.0504057	0.628835	0.983883	FALSE	-0.0125	0.0264	0.634	0.989781	FALSE
17030216	ENST00000376758	PPP1R11	-0.00399417	0.0255631	0.875019	0.994425	FALSE	-0.0302841	0.0392696	0.43364	0.96775	FALSE	-0.0119	0.0219	0.5853	0.984798	FALSE
17030228	ENST00000412479	TRIM31-AS1	0.0211843	0.0331234	0.519979	0.975816	FALSE	-0.0480559	0.0450454	0.279992	0.951046	FALSE	-0.0034	0.0272	0.9001	0.997489	FALSE
17030233	ENST00000431397	TRIM40	0.0335005	0.0343153	0.326517	0.95879	FALSE	0.0633107	0.0487951	0.190021	0.925563	FALSE	0.0435	0.0286	0.1286	0.939095	FALSE
17030243	NM_033229	TRIM15	0.00839508	0.0410278	0.836811	0.994425	FALSE	0.0381901	0.0733049	0.596274	0.981788	FALSE	0.0156	0.0365	0.6693	0.990341	FALSE
17030260	NM_172016	TRIM39	-0.0310199	0.0294561	0.290018	0.952755	FALSE	0.0171738	0.0376259	0.642447	0.984379	FALSE	-0.0125	0.0236	0.5972	0.985915	FALSE
17030288	NM_005516	HLA-E	-0.0338576	0.022108	0.124684	0.915739	FALSE	0.0403583	0.0365984	0.264302	0.943154	FALSE	-0.0137	0.0193	0.4767	0.981581	FALSE
17030301	OTTHUMT00000256163	XXbac-BPG249D20.9	0.00571318	0.0443297	0.896773	0.995265	FALSE	-0.0207911	0.0564408	0.707786	0.988864	FALSE	-0.0045	0.0355	0.8988	0.997489	FALSE
17030304	NM_001077497	PRR3	0.0435613	0.0274298	0.111452	0.914915	FALSE	0.0335864	0.0498427	0.493587	0.97392	FALSE	0.0412	0.0245	0.09294	0.939095	FALSE
17030316	NM_001025091	ABCF1	0.00265183	0.0228185	0.906868	0.995313	FALSE	0.0135598	0.0421282	0.74324	0.991345	FALSE	0.0052	0.0205	0.801	0.994968	FALSE
17030349	NR_030615	MIR877	-0.0375837	0.0475642	0.426853	0.97026	FALSE	-0.105758	0.0762408	0.161661	0.915547	FALSE	-0.0569	0.0412	0.1666	0.939095	FALSE
17030351	NM_014046	MRPS18B	-0.00140703	0.0232378	0.951396	0.997263	FALSE	-0.0384256	0.0470679	0.407339	0.967698	FALSE	-0.0088	0.0213	0.6801	0.990341	FALSE
17030363	NM_001031722	ATAT1	-0.00181399	0.0282434	0.948447	0.997263	FALSE	0.0385006	0.0442909	0.377842	0.965474	FALSE	0.01	0.0243	0.6806	0.990341	FALSE
17030388	NM_001161376	C6orf136	-0.00990846	0.0229222	0.66355	0.989428	FALSE	0.00161919	0.0324251	0.959449	0.998767	FALSE	-0.006	0.0191	0.7525	0.99344	FALSE
17030400	ENST00000420050	MDC1-AS1	-0.0525642	0.0344176	0.125716	0.915739	FALSE	0.00968943	0.0495215	0.842117	0.997115	FALSE	-0.032	0.0288	0.2664	0.959751	FALSE
17030404	NM_001293212	TUBB	0.00143142	0.0201525	0.942996	0.996917	FALSE	0.0116952	0.0355053	0.737463	0.991345	FALSE	0.004	0.0179	0.8244	0.995035	FALSE
17030417	OTTHUMT00000471079	XXbac-BPG252P9.10	-0.0461479	0.0434817	0.286281	0.952743	FALSE	0.00664436	0.0521237	0.896737	0.997677	FALSE	-0.0242	0.034	0.4761	0.981581	FALSE
17030420	ENST00000423317	HCG20	0.0251114	0.0468875	0.589968	0.982671	FALSE	-0.0127652	0.0665313	0.845138	0.997306	FALSE	0.0124	0.0391	0.7514	0.99344	FALSE
17030426	NM_001202521	DDR1	0.0305936	0.0292388	0.293111	0.953669	FALSE	0.0694953	0.0481089	0.145313	0.915059	FALSE	0.0412	0.0255	0.1058	0.939095	FALSE
17030465	NR_039783	MIR4640	-0.0181636	0.0613929	0.76586	0.993239	FALSE	0.0311913	0.0719219	0.659084	0.987357	FALSE	0.0029	0.0476	0.9519	0.998426	FALSE
17030467	ENST00000464084	VARS2	0.0102786	0.0257893	0.688335	0.991368	FALSE	0.0425166	0.0417793	0.302525	0.952097	FALSE	0.0193	0.0224	0.3888	0.979982	FALSE
17030525	NM_080870	DPCR1	0.011828	0.0397698	0.764668	0.993239	FALSE	-0.0314947	0.0480923	0.505778	0.976245	FALSE	-0.006	0.0312	0.8485	0.996509	FALSE
17030532	NM_001010909	MUC21	0.00401009	0.0350511	0.90831	0.995313	FALSE	-0.0856996	0.0537131	0.108486	0.9076	FALSE	-0.0231	0.0299	0.4396	0.981581	FALSE
17030541	NM_001198815	MUC22	-0.0643379	0.0327459	0.0494534	0.89123	FALSE	-0.054291	0.0491461	0.263468	0.942055	FALSE	-0.0612	0.0278	0.02765	0.873152	FALSE
17030544	NR_003948	HCG22	0.0177337	0.0413282	0.665866	0.989823	FALSE	0.017419	0.0552384	0.748263	0.991385	FALSE	0.0176	0.0337	0.6015	0.986775	FALSE
17030550	ENST00000420214	PSORS1C1	-0.0201983	0.0311272	0.513911	0.975816	FALSE	-0.0937343	0.0554162	0.0893056	0.9076	FALSE	-0.0381	0.0277	0.1691	0.941642	FALSE
17030560	NM_001077511	TCF19	-0.0121409	0.0389526	0.753734	0.993239	FALSE	0.0530646	0.0535346	0.315131	0.95487	FALSE	0.0107	0.0321	0.7387	0.99344	FALSE
17030570	ENST00000407772	HCG27	0.0140266	0.0322769	0.661868	0.989428	FALSE	0.0819544	0.0470356	0.0803231	0.906452	FALSE	0.0361	0.0271	0.184	0.942905	FALSE
17030575	NR_002812	HCG26	-0.034331	0.0465258	0.458013	0.972213	FALSE	0.0852703	0.0631256	0.172736	0.92241	FALSE	0.0083	0.0382	0.8281	0.995035	FALSE
17030589	ENST00000376191	MCCD1	-0.00617287	0.0294007	0.832617	0.994425	FALSE	-0.0733466	0.0432511	0.0885033	0.9076	FALSE	-0.0277	0.0248	0.2643	0.959751	FALSE
17030594	ENST00000413390	DDX39B-AS1	0.0264209	0.0314157	0.397781	0.967892	FALSE	-0.0132058	0.0475694	0.777513	0.992941	FALSE	0.0142	0.0267	0.5947	0.985915	FALSE
17030597	NM_001144961	NFKBIL1	-0.0642231	0.0314068	0.0409884	0.887256	FALSE	-0.014635	0.044892	0.740064	0.991345	FALSE	-0.0477	0.0262	0.06899	0.935538	FALSE
17030610	ENST00000383499	LTA	-0.0750253	0.0309025	0.015553	0.84644	FALSE	0.0260071	0.0440726	0.548619	0.980704	FALSE	-0.0413	0.0258	0.1094	0.939095	FALSE
17030620	NM_000594	TNF	-0.0133277	0.0381674	0.725248	0.992738	FALSE	-0.0402788	0.0514473	0.42672	0.96775	FALSE	-0.023	0.0312	0.4615	0.981581	FALSE
17030627	ENST00000464526	LST1	-0.00129274	0.0304342	0.965892	0.997263	FALSE	-0.0145247	0.0427785	0.729702	0.991345	FALSE	-0.0058	0.0253	0.8187	0.995035	FALSE
17030643	NM_004847	AIF1	-0.0408372	0.0362117	0.257316	0.949637	FALSE	-0.000388506	0.0538764	0.994142	0.999443	FALSE	-0.0281	0.0307	0.3595	0.974992	FALSE
17030655	NM_004638	PRRC2A	-0.0325693	0.0202959	0.107788	0.913923	FALSE	0.00215847	0.0384109	0.954373	0.998767	FALSE	-0.0249	0.0183	0.1745	0.941642	FALSE
17030705	NM_001256169	APOM	0.0251993	0.0303249	0.403421	0.967892	FALSE	-0.0218976	0.053143	0.675063	0.988609	FALSE	0.0135	0.0269	0.6164	0.988534	FALSE
17030718	ENST00000455151	C6orf47-AS1	-0.086021	0.0763373	0.257687	0.949637	FALSE	0.0829638	0.0844584	0.319464	0.954921	FALSE	-0.0092	0.0577	0.8726	0.996796	FALSE
17030721	NM_001282385	CSNK2B	-0.0145928	0.0234444	0.531195	0.976893	FALSE	0.0140632	0.0367934	0.697347	0.988609	FALSE	-0.0062	0.0202	0.7583	0.993634	FALSE
17030746	NM_001003693	LY6G6F	-0.0519048	0.0428331	0.223691	0.946553	FALSE	0.0422042	0.0741294	0.56273	0.981693	FALSE	-0.028	0.0378	0.4592	0.981581	FALSE
17030753	NM_021246	LY6G6D	0.0419029	0.0323213	0.193158	0.935491	FALSE	-0.00751481	0.0515649	0.882048	0.997585	FALSE	0.0278	0.0279	0.3202	0.971493	FALSE
17030760	NM_138277	C6orf25	0.0545901	0.0551154	0.319548	0.957468	FALSE	-0.00831196	0.0976277	0.930921	0.99836	FALSE	0.0392	0.049	0.4239	0.981581	FALSE
17030773	NM_001039651	SAPCD1	-0.0958214	0.0607063	0.113626	0.91556	FALSE	0.0129926	0.0783235	0.86589	0.997585	FALSE	-0.0545	0.0489	0.2651	0.959751	FALSE
17030820	NM_005345	HSPA1A	0.0312289	0.0376107	0.403792	0.967892	FALSE	0.0530944	0.0726145	0.457738	0.968844	FALSE	0.0359	0.0341	0.292	0.968008	FALSE
17030833	NM_005346	HSPA1B	0.0260223	0.0364787	0.47307	0.973159	FALSE	0.063631	0.0729148	0.375988	0.965474	FALSE	0.0337	0.0333	0.3121	0.971347	FALSE
17030840	ENST00000375640	C6orf48	-0.0218212	0.0303095	0.468999	0.973159	FALSE	0.0303032	0.0487699	0.527724	0.980209	FALSE	-0.0071	0.0263	0.7869	0.993903	FALSE
17030853	ENST00000434689	EHMT2-AS1	-0.00381843	0.0427078	0.928283	0.996263	FALSE	-0.112208	0.0600706	0.0613576	0.906452	FALSE	-0.0407	0.0355	0.2518	0.959751	FALSE
17030856	NM_000063	C2	-0.0328556	0.0243135	0.175087	0.926838	FALSE	-0.056111	0.0375819	0.132538	0.91036	FALSE	-0.0398	0.0208	0.0559	0.923188	FALSE
17030923	ENST00000383336	SKIV2L	-0.00877604	0.022924	0.700017	0.992251	FALSE	0.0174777	0.0452549	0.694354	0.988609	FALSE	-0.0033	0.0209	0.8731	0.996796	FALSE
17030967	NM_001002029	C4B	0.00867302	0.0341697	0.798342	0.993342	FALSE	0.0885226	0.0433628	0.0415121	0.906452	FALSE	0.0396	0.0274	0.1475	0.939095	FALSE
17031045	NM_001002029	C4B	0.0255681	0.0391789	0.511515	0.975816	FALSE	0.0914599	0.0552249	0.0960122	0.9076	FALSE	0.0479	0.0326	0.1415	0.939095	FALSE
17031103	NM_000500	CYP21A2	0.00804626	0.0340279	0.811864	0.993792	FALSE	-0.0375715	0.0461868	0.409007	0.967698	FALSE	-0.0082	0.0279	0.769	0.993867	FALSE
17031121	NM_001204103	PPT2	-0.0485155	0.0387356	0.208608	0.942759	FALSE	0.00378235	0.0548424	0.944017	0.998363	FALSE	-0.0309	0.0323	0.3384	0.97224	FALSE
17031135	NR_044996	HCG23	0.0328866	0.0326271	0.31111	0.957468	FALSE	0.0596084	0.0496515	0.224753	0.93444	FALSE	0.0411	0.0278	0.1399	0.939095	FALSE
17031139	ENST00000383259	HLA-DRA	-0.018713	0.0292847	0.520341	0.975816	FALSE	0.047224	0.0473037	0.311713	0.952926	FALSE	-0.0002	0.0254	0.994	0.99979	FALSE
17031153	ENST00000461508	HLA-DQA1	-0.12332	0.0632249	0.0511065	0.89123	FALSE	0.218465	0.0977896	0.0262561	0.906452	FALSE	-0.0212	0.0542	0.6953	0.990411	FALSE
17031171	ENST00000444506	HLA-DQB1-AS1	-0.0200778	0.056719	0.721631	0.992738	FALSE	-0.0646732	0.0935564	0.48253	0.973834	FALSE	-0.0322	0.0495	0.5149	0.984158	FALSE
17031174	OTTHUMT00000310446	XXbac-BPG254F23.7	-0.0471355	0.031896	0.138338	0.916995	FALSE	0.0427193	0.0346362	0.212502	0.930611	FALSE	-0.0055	0.0239	0.8187	0.995035	FALSE
17031178	NM_020056	HLA-DQA2	-0.0281314	0.053602	0.597445	0.983086	FALSE	0.116678	0.0866134	0.173892	0.92241	FALSE	0.0125	0.0465	0.7877	0.993903	FALSE
17031185	NM_002800	PSMB9	-0.0107252	0.0289184	0.708945	0.992251	FALSE	0.0750493	0.0458486	0.0998366	0.9076	FALSE	0.014	0.025	0.5742	0.984579	FALSE
17031209	NM_001113182	BRD2	0.0511514	0.0283104	0.0705171	0.893753	FALSE	0.0244044	0.0401266	0.536474	0.980704	FALSE	0.0421	0.0236	0.07395	0.935538	FALSE
17031219	NM_002121	HLA-DPB1	-0.0712666	0.0464307	0.123847	0.915739	FALSE	0.0788732	0.0568145	0.161336	0.915547	FALSE	-0.0105	0.0366	0.7753	0.99387	FALSE
17031235	ENST00000414164	HCG24	-0.0180694	0.0317591	0.567026	0.981632	FALSE	-0.0102386	0.0472567	0.825439	0.995386	FALSE	-0.0156	0.0269	0.5617	0.98427	FALSE
17031238	NM_001077516	SLC39A7	-0.0141438	0.0327577	0.663912	0.989428	FALSE	0.0641599	0.0517541	0.210196	0.929474	FALSE	0.0086	0.0282	0.7618	0.99385	FALSE
17031254	NM_014234	HSD17B8	0.00479839	0.0365762	0.894934	0.995265	FALSE	0.017243	0.0520688	0.73611	0.991345	FALSE	0.009	0.0305	0.769	0.993867	FALSE
17031265	NR_029633	MIR219A1	0.0451915	0.0289633	0.1178	0.91556	FALSE	0.0224687	0.0424431	0.590375	0.981788	FALSE	0.0379	0.0244	0.1205	0.939095	FALSE
17031267	NM_002931	RING1	0.0052086	0.0257663	0.838754	0.994425	FALSE	0.0291852	0.0369529	0.422692	0.96775	FALSE	0.0132	0.0216	0.5417	0.98427	FALSE
17031280	NR_044997	HCG25	0.000758218	0.0232225	0.973779	0.997263	FALSE	-0.0476562	0.0383515	0.209143	0.929474	FALSE	-0.0124	0.0203	0.5403	0.98427	FALSE
17031289	ENST00000461584	RPS18	-0.0329868	0.0250589	0.186445	0.930799	FALSE	0.0144585	0.054539	0.787284	0.994245	FALSE	-0.0246	0.0233	0.2904	0.968008	FALSE
17031305	NM_003782	B3GALT4	0.0268317	0.0270478	0.318797	0.957468	FALSE	0.0427353	0.0405121	0.285358	0.951727	FALSE	0.0318	0.0229	0.1657	0.939095	FALSE
17031309	NM_001185181	PFDN6	-0.00891211	0.0249947	0.719694	0.992738	FALSE	-0.0355047	0.0431273	0.403431	0.967134	FALSE	-0.0157	0.0221	0.477	0.981581	FALSE
17031324	OTTHUMT00000192595	XXbac-BPG308K3.5	-0.00864624	0.0331682	0.793019	0.993342	FALSE	0.0780251	0.0498667	0.115318	0.9076	FALSE	0.0183	0.0282	0.5162	0.984158	FALSE
17031327	NR_033379	LOC401242	-0.0118242	0.0343897	0.729297	0.992913	FALSE	0.0302394	0.0501775	0.540177	0.980704	FALSE	0.0018	0.0289	0.9506	0.998426	FALSE
17031330	ENST00000466714	ZNF311	0.0151571	0.0384467	0.691537	0.991722	FALSE	0.0857602	0.053305	0.105631	0.9076	FALSE	0.0396	0.0318	0.2127	0.950949	FALSE
17031345	ENST00000377175	OR2W1	0.0334425	0.0320954	0.29512	0.953986	FALSE	0.067676	0.0370975	0.067469	0.906452	FALSE	0.0483	0.0247	0.05099	0.91376	FALSE
17031348	NM_001005226	OR2B3	-0.0259566	0.0298951	0.382709	0.9676	FALSE	-0.00458718	0.0450349	0.917401	0.998173	FALSE	-0.0193	0.0254	0.4466	0.981581	FALSE
17031352	ENST00000383556	OR12D3	0.0521861	0.03262	0.108859	0.913923	FALSE	0.0358698	0.0428849	0.396002	0.965727	FALSE	0.0461	0.0265	0.0813	0.937123	FALSE
17031356	ENST00000418692	OR5V1	0.0705531	0.0386299	0.0675575	0.892033	FALSE	-0.0919513	0.0566972	0.102924	0.9076	FALSE	0.0184	0.0326	0.5728	0.984579	FALSE
17031358	ENST00000377149	OR11A1	-0.0314621	0.028531	0.267969	0.949637	FALSE	0.0259921	0.0448345	0.555639	0.98157	FALSE	-0.0147	0.0246	0.55	0.98427	FALSE
17031369	ENST00000377127	MAS1L	-0.00650705	0.0445602	0.883131	0.994597	FALSE	0.0824587	0.0545964	0.128203	0.9076	FALSE	0.0295	0.0352	0.4022	0.981581	FALSE
17031373	NM_006398	UBD	0.0506283	0.0349111	0.145793	0.917977	FALSE	0.102143	0.0477728	0.0330894	0.906452	FALSE	0.0688	0.0287	0.01669	0.857889	FALSE
17031378	NM_001470	GABBR1	0.0158431	0.047147	0.735196	0.993126	FALSE	0.00126496	0.0989574	0.989615	0.999443	FALSE	0.0131	0.0435	0.763	0.993867	FALSE
17031413	NM_001109809	ZFP57	-0.00847526	0.0424172	0.840596	0.994425	FALSE	0.0583491	0.0600439	0.324631	0.955144	FALSE	0.0141	0.0353	0.6907	0.990342	FALSE
17031422	NR_026972	HLA-F-AS1	0.00940829	0.0382435	0.80442	0.993792	FALSE	0.0124432	0.0555361	0.819584	0.995123	FALSE	0.0104	0.0321	0.7462	0.99344	FALSE
17031434	NR_001590	IFITM4P	0.109038	0.0425044	0.0106711	0.839853	FALSE	0.114912	0.0716494	0.106703	0.9076	FALSE	0.1106	0.0373	0.003029	0.728251	TRUE
17031436	NR_002139	HCG4	-0.0366199	0.047006	0.433375	0.97026	FALSE	-0.0326127	0.0631899	0.599703	0.981788	FALSE	-0.0352	0.0384	0.3603	0.974992	FALSE
17031438	ENST00000376797	ZNRD1-AS1	0.0422427	0.0311241	0.173223	0.926282	FALSE	0.0206978	0.042339	0.619058	0.98224	FALSE	0.0346	0.0256	0.1761	0.942086	FALSE
17031459	NM_025236	RNF39	-0.0428067	0.0344721	0.212501	0.942759	FALSE	-0.000563698	0.0488116	0.990618	0.999443	FALSE	-0.0286	0.0287	0.3197	0.97147	FALSE
17031469	NM_007028	TRIM31	-0.00195234	0.0305398	0.948687	0.997263	FALSE	-0.0163589	0.0413276	0.687142	0.988609	FALSE	-0.0071	0.025	0.7767	0.993903	FALSE
17031488	NM_006778	TRIM10	-0.017111	0.0477881	0.718565	0.992738	FALSE	-0.116	0.0879824	0.183074	0.924162	FALSE	-0.04	0.0429	0.3511	0.974256	FALSE
17031500	NM_001242783	TRIM26	0.0622964	0.0293262	0.0338574	0.887256	FALSE	-0.0619456	0.0498049	0.208728	0.929474	FALSE	0.0299	0.0258	0.2469	0.959751	FALSE
17031520	NR_024052	HCG18	-0.000351143	0.0244016	0.988442	0.998729	FALSE	-0.0243126	0.0402181	0.538926	0.980704	FALSE	-0.0069	0.0213	0.7462	0.99344	FALSE
17031535	NM_005275	GNL1	0.000838574	0.027327	0.975356	0.997263	FALSE	-0.0237011	0.0434212	0.578908	0.981693	FALSE	-0.0062	0.0236	0.7921	0.993903	FALSE
17031560	NM_002714	PPP1R10	0.00532442	0.0226896	0.813268	0.993792	FALSE	-0.0170541	0.0355278	0.625396	0.983355	FALSE	-0.0012	0.0195	0.949	0.998426	FALSE
17031588	NM_001164239	DHX16	-0.0366488	0.0269035	0.171656	0.926282	FALSE	-0.0708808	0.0446417	0.110168	0.9076	FALSE	-0.0459	0.0235	0.05092	0.91376	FALSE
17031616	NM_133471	PPP1R18	0.0104655	0.0197867	0.594591	0.982729	FALSE	-0.0367676	0.0376575	0.32237	0.955144	FALSE	0.0001	0.0179	0.9958	0.99979	FALSE
17031625	NM_007243	NRM	0.024546	0.0316825	0.43591	0.97026	FALSE	0.0413724	0.0538175	0.435083	0.96775	FALSE	0.0289	0.0279	0.2989	0.968477	FALSE
17031635	NM_014641	MDC1	0.0468883	0.025047	0.0610593	0.892033	FALSE	-0.00300721	0.0452334	0.946032	0.998391	FALSE	0.035	0.0224	0.1175	0.939095	FALSE
17031666	NM_005803	FLOT1	0.0283463	0.0279079	0.307415	0.957468	FALSE	0.0422337	0.0514375	0.404672	0.967661	FALSE	0.0316	0.025	0.2076	0.949912	FALSE
17031687	NM_003897	IER3	0.0623056	0.0408562	0.126271	0.915739	FALSE	0.120553	0.0668495	0.0705747	0.906452	FALSE	0.0784	0.0356	0.02757	0.873152	FALSE
17031694	ENST00000324858	LINC00243	0.0384454	0.0732533	0.597438	0.983086	FALSE	-0.312102	0.105279	0.00372445	0.844824	TRUE	-0.0774	0.0613	0.207	0.949912	FALSE
17031698	OTTHUMT00000257578	XXbac-BPG27H4.8	0.0164725	0.0443757	0.708701	0.992251	FALSE	-0.0192543	0.0508321	0.699933	0.988609	FALSE	0.0009	0.0341	0.98	0.999602	FALSE
17031702	ENST00000414662	DDR1-AS1	0.0257715	0.0357437	0.468346	0.973159	FALSE	0.0152622	0.0411508	0.705886	0.988864	FALSE	0.0212	0.0275	0.4405	0.981581	FALSE
17031705	ENST00000459876	SFTA2	0.0144114	0.0526081	0.782749	0.993254	FALSE	-0.0376663	0.0522778	0.464299	0.97065	FALSE	-0.012	0.0378	0.7498	0.99344	FALSE
17031712	ENST00000419547	HCG21	0.100154	0.0991369	0.310008	0.957468	FALSE	0.111463	0.0839387	0.180003	0.923466	FALSE	0.1068	0.0652	0.1013	0.939095	FALSE
17031716	NM_014070	C6orf15	0.0289498	0.0286787	0.310392	0.957468	FALSE	0.0381098	0.0410382	0.346379	0.958067	FALSE	0.032	0.024	0.182	0.942905	FALSE
17031720	NM_001264	CDSN	-0.0441451	0.0379085	0.24219	0.946784	FALSE	-0.0871511	0.0524565	0.0949876	0.9076	FALSE	-0.0591	0.0313	0.05929	0.932798	FALSE
17031724	NM_014069	PSORS1C2	-0.0503219	0.0330287	0.126619	0.915739	FALSE	0.0730737	0.0481893	0.126712	0.9076	FALSE	-0.0104	0.0278	0.7089	0.991315	FALSE
17031729	NM_001105563	CCHCR1	0.0279942	0.0319995	0.379127	0.9676	FALSE	0.00962897	0.0498735	0.844181	0.997188	FALSE	0.0226	0.0275	0.4114	0.981581	FALSE
17031762	ENST00000429603	POU5F1	0.00725231	0.0270331	0.787131	0.993342	FALSE	-0.00109564	0.0472751	0.981173	0.999443	FALSE	0.0052	0.0239	0.8292	0.995099	FALSE
17031775	ENST00000376242	PSORS1C3	-0.0162434	0.0350448	0.640907	0.987547	FALSE	-0.00245544	0.0586934	0.966023	0.999209	FALSE	-0.0126	0.0307	0.6823	0.990341	FALSE
17031779	OTTHUMT00000257969	XXbac-BPG299F13.14	0.0567294	0.0500835	0.255238	0.949637	FALSE	0.0715648	0.0909024	0.424167	0.96775	FALSE	0.0602	0.0448	0.1785	0.942086	FALSE
17031781	ENST00000383323	HLA-C	0.0612498	0.0422713	0.146135	0.91802	FALSE	0.0180715	0.0546307	0.736389	0.991345	FALSE	0.0449	0.0341	0.1878	0.94588	FALSE
17031799	NR_037853	ATP6V1G2-DDX39B	0.0164499	0.0159125	0.298924	0.955874	FALSE	0.0395928	0.033443	0.231159	0.935227	FALSE	0.0208	0.0147	0.1565	0.939095	FALSE
17031824	ENST00000462954	DDX39B	0.0182041	0.0184849	0.322314	0.957726	FALSE	0.0145667	0.0375395	0.69298	0.988609	FALSE	0.0175	0.0169	0.3018	0.969265	FALSE
17031845	NR_003140	SNORD117	0.00276266	0.0548712	0.959576	0.997263	FALSE	0.0851952	0.110185	0.432445	0.96775	FALSE	0.0194	0.0501	0.699	0.990411	FALSE
17031847	NM_004640	DDX39B	0.0053186	0.0183896	0.770965	0.993239	FALSE	0.0327708	0.0325766	0.308057	0.952097	FALSE	0.012	0.0163	0.461	0.981581	FALSE
17031849	ENST00000416183	DDX39B	0.0109895	0.0196908	0.574433	0.982004	FALSE	0.0207168	0.0371827	0.571083	0.981693	FALSE	0.0132	0.0178	0.4591	0.981581	FALSE
17031852	AK294939	DDX39B	-0.0467598	0.0507474	0.354336	0.966509	FALSE	-0.102051	0.0713139	0.149044	0.915059	FALSE	-0.0656	0.0422	0.1198	0.939095	FALSE
17031855	NM_004640	DDX39B	0.0120665	0.0205452	0.554595	0.980725	FALSE	0.0691771	0.0395058	0.0788709	0.906452	FALSE	0.0244	0.0186	0.1896	0.94588	FALSE
17031857	NM_004640	DDX39B	0.0542362	0.0303292	0.0734207	0.893959	FALSE	0.031324	0.0562284	0.571136	0.981693	FALSE	0.049	0.0272	0.07214	0.935538	FALSE
17031860	NM_004640	DDX39B	-0.0480152	0.0351269	0.170199	0.926282	FALSE	0.0717316	0.0534548	0.175531	0.923373	FALSE	-0.0114	0.0299	0.7029	0.990702	FALSE
17031863	AK301217	LOC100287329	0.00201291	0.038648	0.958185	0.997263	FALSE	-0.0706239	0.0608297	0.24018	0.936449	FALSE	-0.0192	0.0333	0.5648	0.984579	FALSE
17031867	NM_002341	LTB	-0.019498	0.0219819	0.372549	0.9676	FALSE	0.0600449	0.0424348	0.153561	0.915059	FALSE	-0.0024	0.0199	0.9035	0.997737	FALSE
17031872	NM_001145466	NCR3	-0.0516841	0.0436553	0.234473	0.946784	FALSE	-0.0696045	0.0642364	0.272599	0.947051	FALSE	-0.0574	0.0368	0.1189	0.939095	FALSE
17031887	NM_001098534	BAG6	0.0625793	0.0304873	0.0402392	0.887256	FALSE	0.00810519	0.0500647	0.869085	0.997585	FALSE	0.0476	0.0266	0.07296	0.935538	FALSE
17031929	ENST00000431256	C6orf47	-0.0816293	0.0819656	0.316913	0.957468	FALSE	-0.101702	0.115453	0.371543	0.964683	FALSE	-0.0884	0.0681	0.1944	0.948959	FALSE
17031933	NM_001199238	GPANK1	-0.0609962	0.0295125	0.0389016	0.887256	FALSE	0.0301345	0.047857	0.522227	0.979487	FALSE	-0.0355	0.0256	0.1655	0.939095	FALSE
17031945	NM_025262	LY6G5C	-0.0369859	0.0390841	0.341524	0.96295	FALSE	0.122073	0.0562613	0.0306799	0.906452	FALSE	0.0155	0.0327	0.6368	0.989781	FALSE
17031960	NM_001177515	ABHD16A	0.00826833	0.0255079	0.744228	0.993239	FALSE	0.0269408	0.0456039	0.548173	0.980704	FALSE	0.0128	0.0227	0.5737	0.984579	FALSE
17031996	NR_039789	MIR4646	-0.0514456	0.0595698	0.38525	0.967892	FALSE	0.0174988	0.120578	0.882539	0.997585	FALSE	-0.0377	0.0545	0.4892	0.98173	FALSE
17031998	uc003nwe.2	LY6G6E	0.00669912	0.0358308	0.850715	0.994425	FALSE	0.0845037	0.0591286	0.149564	0.915059	FALSE	0.0279	0.0313	0.3724	0.975649	FALSE
17032004	ENST00000375819	LY6G6C	-0.0177532	0.0353747	0.61356	0.985583	FALSE	-0.0533014	0.0480278	0.261288	0.941803	FALSE	-0.0304	0.029	0.295	0.968477	FALSE
17032011	ENST00000375789	DDAH2	-0.0195674	0.0279059	0.480635	0.973159	FALSE	-0.0295094	0.0465566	0.519491	0.978352	FALSE	-0.0222	0.0244	0.3627	0.974992	FALSE
17032027	NM_001288	CLIC1	-0.0136492	0.0189543	0.468897	0.973159	FALSE	-0.0376766	0.031545	0.227109	0.934702	FALSE	-0.0201	0.0166	0.225	0.956964	FALSE
17032039	ENST00000415710	SAPCD1-AS1	0.0147971	0.0394406	0.705733	0.992251	FALSE	0.0482537	0.0626068	0.433902	0.96775	FALSE	0.0244	0.034	0.473	0.981581	FALSE
17032042	NM_025258	VWA7	-0.0421798	0.0277354	0.127311	0.915739	FALSE	0.057901	0.0376281	0.121323	0.9076	FALSE	-0.0065	0.0228	0.7748	0.99387	FALSE
17032067	NM_006295	VARS	-0.00787978	0.0275001	0.77303	0.993239	FALSE	-0.0221947	0.0452316	0.617749	0.98224	FALSE	-0.0118	0.024	0.6227	0.989674	FALSE
17032114	NM_021177	LSM2	0.0156848	0.0263416	0.549138	0.980037	FALSE	0.102749	0.0475011	0.0311736	0.906452	FALSE	0.0365	0.0235	0.121	0.939095	FALSE
17032123	NM_005527	HSPA1L	-0.00783703	0.0338429	0.815684	0.994084	FALSE	0.0625447	0.0452326	0.162979	0.915572	FALSE	0.0177	0.0276	0.521	0.984158	FALSE
17032134	ENST00000461380	NEU1	0.00605151	0.0252563	0.809412	0.993792	FALSE	0.00997121	0.0431089	0.813857	0.995091	FALSE	0.0071	0.0222	0.7506	0.99344	FALSE
17032149	NM_001178044	SLC44A4	0.0519151	0.0799758	0.513757	0.975816	FALSE	0.00825283	0.100322	0.933248	0.99836	FALSE	0.0348	0.0637	0.5856	0.984798	FALSE
17032175	NM_001289413	EHMT2	0.0193875	0.023677	0.410311	0.967892	FALSE	0.0255182	0.0409495	0.526525	0.980057	FALSE	0.0209	0.0209	0.3167	0.971347	FALSE
17032211	NM_181842	ZBTB12	-0.00925577	0.0349744	0.789944	0.993342	FALSE	-0.00705941	0.053889	0.893898	0.997585	FALSE	-0.0086	0.0299	0.7739	0.99387	FALSE
17032214	NR_104191	LOC102060414	-0.0441512	0.0405886	0.274488	0.949637	FALSE	-0.0739588	0.0527632	0.157386	0.91506	FALSE	-0.0554	0.0328	0.09134	0.939095	FALSE
17032218	NM_002904	NELFE	0.00501392	0.028118	0.857544	0.994425	FALSE	0.0397651	0.0511518	0.429969	0.96775	FALSE	0.0132	0.0251	0.5998	0.985915	FALSE
17032240	NR_031601	MIR1236	0.0614538	0.0440131	0.161267	0.926282	FALSE	-0.143124	0.0704175	0.0423773	0.906452	FALSE	0.0032	0.0381	0.9331	0.998426	FALSE
17032242	ENST00000463768	DXO	0.0167604	0.0288446	0.558813	0.981503	FALSE	0.0153137	0.0484316	0.747609	0.991345	FALSE	0.0164	0.0253	0.5172	0.984158	FALSE
17032261	ENST00000415626	LOC102060414	-0.0063677	0.035423	0.856403	0.994425	FALSE	0.0227172	0.0423682	0.585623	0.981693	FALSE	0.0057	0.0277	0.836	0.995628	FALSE
17032264	OTTHUMT00000310365	XXbac-BPG116M5.15	-0.015442	0.0508883	0.760037	0.993239	FALSE	0.127437	0.0907314	0.156561	0.915059	FALSE	0.0192	0.0453	0.6709	0.990341	FALSE
17032267	NM_019105	TNXB	-0.0116992	0.0215706	0.585258	0.982396	FALSE	-0.0232959	0.0324483	0.465882	0.970736	FALSE	-0.0153	0.0183	0.4037	0.981581	FALSE
17032343	ENST00000456854	FKBPL	-0.0752381	0.0538716	0.161161	0.926282	FALSE	-0.0590492	0.0855853	0.483368	0.97392	FALSE	-0.0706	0.0465	0.1291	0.939095	FALSE
17032347	NM_030651	PRRT1	-0.00977723	0.0277404	0.722786	0.992738	FALSE	-0.0340679	0.041627	0.406186	0.967698	FALSE	-0.0173	0.0235	0.4613	0.981581	FALSE
17032367	NM_001286474	C6orf10	0.010022	0.0316361	0.749835	0.993239	FALSE	-0.0192281	0.0376406	0.603427	0.981788	FALSE	-0.0022	0.0247	0.9283	0.998426	FALSE
17032376	ENST00000454136	BTNL2	0.028437	0.0330379	0.386832	0.967892	FALSE	-0.101531	0.0408902	0.0140014	0.866114	FALSE	-0.0235	0.0262	0.3698	0.975608	FALSE
17032389	XM_006710243	HLA-DRB1	-0.171495	0.0556899	0.00228782	0.689353	TRUE	0.149856	0.0804112	0.0619397	0.906452	FALSE	-0.066	0.0467	0.1576	0.939095	FALSE
17032423	ENST00000323109	HLA-DQB2	-0.0409984	0.0344353	0.231856	0.946784	FALSE	0.0430942	0.0658205	0.50588	0.976245	FALSE	-0.0227	0.0311	0.467	0.981581	FALSE
17032433	OTTHUMT00000361828	XXbac-BPG246D15.9	-0.020939	0.0319168	0.509289	0.975816	FALSE	0.075	0.05742	0.187121	0.924841	FALSE	0.002	0.0285	0.943	0.998426	FALSE
17032462	NM_004159	PSMB8	0.0184142	0.0285605	0.516606	0.975816	FALSE	0.0590488	0.0401199	0.138016	0.911441	FALSE	0.0323	0.0237	0.174	0.941642	FALSE
17032476	NM_000593	TAP1	-0.00751934	0.0298112	0.799578	0.993342	FALSE	0.0339194	0.0474631	0.46792	0.970857	FALSE	0.0044	0.0258	0.8654	0.996796	FALSE
17032495	ENST00000461570	HLA-DMB	0.00969596	0.0258942	0.706278	0.992251	FALSE	0.000270448	0.0543356	0.995956	0.999443	FALSE	0.0079	0.0239	0.7399	0.99344	FALSE
17032519	NM_002119	HLA-DOA	0.0107957	0.0332159	0.743568	0.993239	FALSE	0.103918	0.0585811	0.0751494	0.906452	FALSE	0.0338	0.0295	0.252	0.959751	FALSE
17032533	NM_001242524	HLA-DPA1	0.00236667	0.0445241	0.957325	0.997263	FALSE	0.0526163	0.0555432	0.336856	0.956318	FALSE	0.0223	0.0354	0.5297	0.98427	FALSE
17032547	NM_080679	COL11A2	-0.00358734	0.0194113	0.852418	0.994425	FALSE	-0.00821684	0.0356236	0.814367	0.995091	FALSE	-0.0047	0.0174	0.7887	0.993903	FALSE
17032604	NM_001270401	RXRB	-0.00746881	0.0221797	0.734664	0.993126	FALSE	0.000743942	0.0375945	0.983925	0.999443	FALSE	-0.0053	0.0195	0.785	0.993903	FALSE
17032627	NM_001289174	VPS52	0.0539709	0.0215028	0.0124418	0.84644	FALSE	0.00673338	0.0387535	0.859598	0.997585	FALSE	0.0427	0.0192	0.02611	0.873152	FALSE
17032655	NM_005452	WDR46	0.0552192	0.0364332	0.128597	0.915739	FALSE	0.0258342	0.0520092	0.613443	0.98224	FALSE	0.0454	0.0304	0.1355	0.939095	FALSE
17032681	NM_001243738	RGL2	0.0134855	0.024335	0.577137	0.982004	FALSE	0.0840641	0.045358	0.0633442	0.906452	FALSE	0.0295	0.0219	0.1778	0.942086	FALSE
17032710	ENST00000493108	TAPBP	-0.0278689	0.0187037	0.135129	0.916995	FALSE	-0.0271232	0.0362415	0.447271	0.96835	FALSE	-0.0277	0.017	0.1025	0.939095	FALSE
17032731	NM_001145338	ZBTB22	0.035822	0.036235	0.320458	0.957468	FALSE	-0.0365346	0.0458778	0.418877	0.96775	FALSE	0.0077	0.029	0.7905	0.993903	FALSE
17032737	NM_001141969	DAXX	0.0154009	0.0252504	0.539473	0.979769	FALSE	0.0391335	0.0514536	0.439967	0.96775	FALSE	0.0201	0.0231	0.3857	0.979041	FALSE
17032753	NR_103538	C6orf100	0.00787833	0.0356119	0.823777	0.994425	FALSE	-0.0139242	0.0507591	0.780081	0.993244	FALSE	0.0006	0.0297	0.984	0.999602	FALSE
17032758	XR_247434	HCG16	-0.0538823	0.0321365	0.0930296	0.904697	FALSE	0.00192701	0.0398429	0.960724	0.998767	FALSE	-0.0316	0.0255	0.2147	0.951429	FALSE
17032764	NM_001195202	LOC100129636	-0.00972687	0.0261023	0.707624	0.992251	FALSE	-0.0608921	0.0330975	0.0652416	0.906452	FALSE	-0.0296	0.0209	0.1568	0.939095	FALSE
17032771	NM_001005216	OR2J3	-0.000157172	0.035331	0.996427	0.999432	FALSE	0.0118514	0.0464921	0.79527	0.994816	FALSE	0.0043	0.0287	0.881	0.996796	FALSE
17032773	OTTHUMT00000193571	XXbac-BCX196D17.5	-0.0655667	0.0358214	0.0669668	0.892033	FALSE	0.0237728	0.0500939	0.629323	0.983883	FALSE	-0.035	0.0297	0.2393	0.959751	FALSE
17032776	NM_030905	OR2J2	-0.0330733	0.0423241	0.431973	0.97026	FALSE	-0.0153103	0.0773881	0.840385	0.997115	FALSE	-0.0289	0.0379	0.4454	0.981581	FALSE
17032779	ENST00000411485	LOC101929006	0.00361957	0.0349196	0.916894	0.996263	FALSE	-0.00815301	0.0494463	0.866688	0.997585	FALSE	-0.0003	0.0291	0.9905	0.999602	FALSE
17032783	BC136905	OR14J1	0.0351097	0.0332787	0.289139	0.952743	FALSE	-0.052929	0.0465469	0.249873	0.938392	FALSE	0.005	0.0276	0.8575	0.996796	FALSE
17032787	NM_013936	OR12D2	-0.00335287	0.0345168	0.922102	0.996263	FALSE	0.0187752	0.0488042	0.69548	0.988609	FALSE	0.0041	0.0287	0.886	0.996796	FALSE
17032791	ENST00000437403	OR10C1	0.00630361	0.0350657	0.8564	0.994425	FALSE	0.0960731	0.0511396	0.0599319	0.906452	FALSE	0.0354	0.0295	0.2302	0.959512	FALSE
17032796	NM_030883	OR2H1	0.0301828	0.0263659	0.250232	0.947615	FALSE	0.0397067	0.0395383	0.308868	0.952097	FALSE	0.0332	0.0224	0.1384	0.939095	FALSE
17032807	OTTHUMT00000194570	XXbac-BPG13B8.10	-0.0252837	0.0360266	0.480253	0.973159	FALSE	-0.0197744	0.0497146	0.685706	0.988609	FALSE	-0.0234	0.0297	0.4322	0.981581	FALSE
17032811	NR_037179	LINC01015	0.043182	0.0346762	0.211216	0.942759	FALSE	-0.0286875	0.0518118	0.57348	0.981693	FALSE	0.0207	0.0294	0.4822	0.981581	FALSE
17032817	NR_003049	SNORD32B	-0.0101205	0.0405045	0.801421	0.993342	FALSE	0.11279	0.0777625	0.143708	0.914388	FALSE	0.0165	0.0367	0.6527	0.990341	FALSE
17032819	NM_007160	OR2H2	-0.0149185	0.0392619	0.702148	0.992251	FALSE	-0.0870158	0.0582165	0.132116	0.909995	FALSE	-0.0378	0.0332	0.2554	0.959751	FALSE
17032823	ENST00000259891	MOG	-0.00563187	0.0400007	0.887292	0.995265	FALSE	0.0288123	0.0401803	0.466417	0.970736	FALSE	0.0117	0.0289	0.6858	0.990341	FALSE
17032837	NM_001098479	HLA-F	-0.00901821	0.0403344	0.821929	0.994425	FALSE	0.0402988	0.0613957	0.50481	0.976117	FALSE	0.006	0.0344	0.8604	0.996796	FALSE
17032866	NM_001207043	LOC554223	0.0210311	0.0350854	0.546468	0.979983	FALSE	0.0226143	0.0601564	0.702085	0.988609	FALSE	0.0214	0.0309	0.4882	0.98173	FALSE
17032870	ENST00000550897	HLA-G	0.0477668	0.0267794	0.0741456	0.893959	FALSE	0.0372717	0.0454623	0.405373	0.967698	FALSE	0.045	0.0235	0.05584	0.923188	FALSE
17032882	XM_006725857	HLA-A	-0.0116767	0.0325581	0.718126	0.992738	FALSE	0.0576916	0.0602823	0.331964	0.955733	FALSE	0.0042	0.0292	0.8852	0.996796	FALSE
17032900	NR_028032	HCG9	0.0187003	0.0312923	0.54769	0.980034	FALSE	0.0834035	0.0442023	0.0588581	0.906452	FALSE	0.0406	0.026	0.1192	0.939095	FALSE
17032904	ENST00000465992	ZNRD1	-0.0189813	0.0281026	0.496879	0.97444	FALSE	0.0430775	0.0427389	0.307123	0.952097	FALSE	0	0.024	1	1	FALSE
17032913	ENST00000376758	PPP1R11	0.0105452	0.0278013	0.702648	0.992251	FALSE	-0.00722034	0.0432583	0.865066	0.997585	FALSE	0.0053	0.0239	0.8248	0.995035	FALSE
17032925	ENST00000412479	TRIM31-AS1	0.0211843	0.0331234	0.519979	0.975816	FALSE	-0.0480559	0.0450454	0.279992	0.951046	FALSE	-0.0034	0.0272	0.9001	0.997489	FALSE
17032930	NM_001286633	TRIM40	0.0441524	0.0340564	0.193159	0.935491	FALSE	0.0511918	0.0490225	0.290187	0.951736	FALSE	0.0465	0.0285	0.1032	0.939095	FALSE
17032940	NM_033229	TRIM15	0.00839508	0.0410278	0.836811	0.994425	FALSE	0.0381901	0.0733049	0.596274	0.981788	FALSE	0.0156	0.0365	0.6693	0.990341	FALSE
17032957	ENST00000475416	HLA-L	-0.0442196	0.0498787	0.372796	0.9676	FALSE	6.9823e-05	0.0678426	0.999164	0.999953	FALSE	-0.0285	0.041	0.4869	0.981581	FALSE
17032965	ENST00000450778	TRIM39	-0.0252381	0.0275343	0.356849	0.966509	FALSE	0.0326193	0.0389393	0.395286	0.965727	FALSE	-0.0057	0.0229	0.8034	0.995035	FALSE
17032993	NM_005516	HLA-E	-0.0303311	0.0229744	0.185171	0.929788	FALSE	0.035543	0.0367794	0.327299	0.955144	FALSE	-0.0116	0.0199	0.5599	0.98427	FALSE
17033006	OTTHUMT00000256163	XXbac-BPG249D20.9	0.0342153	0.0458138	0.452593	0.971944	FALSE	-0.0351563	0.0573614	0.533338	0.980704	FALSE	0.0069	0.0365	0.8503	0.996509	FALSE
17033009	NM_001077497	PRR3	0.0484179	0.0276998	0.080067	0.904697	FALSE	0.0129209	0.0498321	0.791838	0.994816	FALSE	0.0399	0.0247	0.1062	0.939095	FALSE
17033021	NM_001025091	ABCF1	0.00265183	0.0228185	0.906868	0.995313	FALSE	0.0135598	0.0421282	0.74324	0.991345	FALSE	0.0052	0.0205	0.801	0.994968	FALSE
17033054	NR_030615	MIR877	-0.0375837	0.0475642	0.426853	0.97026	FALSE	-0.105758	0.0762408	0.161661	0.915547	FALSE	-0.0569	0.0412	0.1666	0.939095	FALSE
17033056	NM_014046	MRPS18B	-0.00140703	0.0232378	0.951396	0.997263	FALSE	-0.0384256	0.0470679	0.407339	0.967698	FALSE	-0.0088	0.0213	0.6801	0.990341	FALSE
17033068	NM_001031722	ATAT1	-0.00181399	0.0282434	0.948447	0.997263	FALSE	0.0385006	0.0442909	0.377842	0.965474	FALSE	0.01	0.0243	0.6806	0.990341	FALSE
17033093	NM_001161376	C6orf136	-0.00990846	0.0229222	0.66355	0.989428	FALSE	0.00161919	0.0324251	0.959449	0.998767	FALSE	-0.006	0.0191	0.7525	0.99344	FALSE
17033105	ENST00000420050	MDC1-AS1	-0.0525642	0.0344176	0.125716	0.915739	FALSE	0.00968943	0.0495215	0.842117	0.997115	FALSE	-0.032	0.0288	0.2664	0.959751	FALSE
17033109	NM_001293212	TUBB	0.00143142	0.0201525	0.942996	0.996917	FALSE	0.0116952	0.0355053	0.737463	0.991345	FALSE	0.004	0.0179	0.8244	0.995035	FALSE
17033122	OTTHUMT00000471079	XXbac-BPG252P9.10	-0.0461479	0.0434817	0.286281	0.952743	FALSE	0.00664436	0.0521237	0.896737	0.997677	FALSE	-0.0242	0.034	0.4761	0.981581	FALSE
17033125	ENST00000413396	HCG20	0.00359917	0.0408303	0.92929	0.996263	FALSE	0.0663857	0.05782	0.245364	0.937176	FALSE	0.0248	0.034	0.4667	0.981581	FALSE
17033131	NM_001202521	DDR1	0.0266866	0.0289942	0.354862	0.966509	FALSE	0.0687066	0.053672	0.195923	0.927293	FALSE	0.0363	0.026	0.1631	0.939095	FALSE
17033170	NR_039783	MIR4640	-0.0181636	0.0613929	0.76586	0.993239	FALSE	0.0311913	0.0719219	0.659084	0.987357	FALSE	0.0029	0.0476	0.9519	0.998426	FALSE
17033172	NM_001517	GTF2H4	0.0393942	0.0271873	0.146128	0.91802	FALSE	-0.0656874	0.0477378	0.165	0.917901	FALSE	0.0133	0.0241	0.5815	0.984798	FALSE
17033192	ENST00000464084	VARS2	0.0173167	0.0364595	0.632687	0.98632	FALSE	0.0141378	0.0579311	0.803811	0.995013	FALSE	0.0164	0.0315	0.6023	0.987288	FALSE
17033198	NM_001167733	VARS2	-0.0146652	0.0325834	0.650596	0.988449	FALSE	0.0727418	0.0426704	0.0868874	0.9076	FALSE	0.0179	0.0264	0.4973	0.98173	FALSE
17033237	NM_001010909	MUC21	0.00525765	0.0318982	0.868218	0.994425	FALSE	-0.141046	0.0473999	0.00360634	0.844824	TRUE	-0.0409	0.027	0.1293	0.939095	FALSE
17033246	NM_001198815	MUC22	-0.0664753	0.0333813	0.0464883	0.887256	FALSE	-0.0571902	0.0466175	0.214914	0.931103	FALSE	-0.0633	0.0277	0.0222	0.870323	FALSE
17033249	NR_003948	HCG22	0.0177337	0.0413282	0.665866	0.989823	FALSE	0.017419	0.0552384	0.748263	0.991385	FALSE	0.0176	0.0337	0.6015	0.986775	FALSE
17033255	NM_014068	PSORS1C1	-0.0259574	0.0318778	0.412913	0.9683	FALSE	-0.0883217	0.0483191	0.0669446	0.906452	FALSE	-0.0451	0.0271	0.09641	0.939095	FALSE
17033265	NM_001077511	TCF19	-0.0121409	0.0389526	0.753734	0.993239	FALSE	0.0530646	0.0535346	0.315131	0.95487	FALSE	0.0107	0.0321	0.7387	0.99344	FALSE
17033275	ENST00000407772	HCG27	-0.0153826	0.0350287	0.658536	0.988861	FALSE	0.0668688	0.0511954	0.187125	0.924841	FALSE	0.0112	0.0295	0.7044	0.990884	FALSE
17033277	ENST00000414008	HCG27	-0.00718672	0.0522329	0.88984	0.995265	FALSE	0.0645608	0.0889331	0.460947	0.969184	FALSE	0.0115	0.046	0.8028	0.995035	FALSE
17033294	ENST00000413634	LINC01149	-0.0637627	0.0382676	0.0950633	0.904697	FALSE	-0.0313698	0.0417556	0.445539	0.96775	FALSE	-0.0488	0.0287	0.08929	0.939095	FALSE
17033297	NM_001289160	MICB	-0.0243991	0.0440768	0.577549	0.982004	FALSE	0.0892106	0.0606171	0.138041	0.911441	FALSE	0.0154	0.0363	0.6721	0.990341	FALSE
17033306	ENST00000376191	MCCD1	-0.00617287	0.0294007	0.832617	0.994425	FALSE	-0.0733466	0.0432511	0.0885033	0.9076	FALSE	-0.0277	0.0248	0.2643	0.959751	FALSE
17033311	ENST00000413390	DDX39B-AS1	0.0264209	0.0314157	0.397781	0.967892	FALSE	-0.0132058	0.0475694	0.777513	0.992941	FALSE	0.0142	0.0267	0.5947	0.985915	FALSE
17033314	NM_001144961	NFKBIL1	-0.0642231	0.0314068	0.0409884	0.887256	FALSE	-0.014635	0.044892	0.740064	0.991345	FALSE	-0.0477	0.0262	0.06899	0.935538	FALSE
17033327	NM_000595	LTA	-0.0571009	0.0323798	0.077451	0.898742	FALSE	0.0433739	0.0407342	0.280899	0.951105	FALSE	-0.0177	0.0258	0.4922	0.98173	FALSE
17033337	NM_000594	TNF	-0.0133277	0.0381674	0.725248	0.992738	FALSE	-0.0402788	0.0514473	0.42672	0.96775	FALSE	-0.023	0.0312	0.4615	0.981581	FALSE
17033344	ENST00000464526	LST1	-0.00918792	0.0302835	0.760077	0.993239	FALSE	-0.0177709	0.0414624	0.662823	0.988034	FALSE	-0.0122	0.0249	0.6243	0.989674	FALSE
17033360	NM_004638	PRRC2A	-0.025333	0.020854	0.222559	0.946185	FALSE	0.00309157	0.039036	0.93573	0.99836	FALSE	-0.0189	0.0188	0.3134	0.971347	FALSE
17033410	NR_002971	SNORA38	0.057495	0.0449858	0.199509	0.936563	FALSE	-0.0359689	0.0752421	0.62682	0.983355	FALSE	0.0325	0.0394	0.4089	0.981581	FALSE
17033412	NM_001256169	APOM	0.0251993	0.0303249	0.403421	0.967892	FALSE	-0.0218976	0.053143	0.675063	0.988609	FALSE	0.0135	0.0269	0.6164	0.988534	FALSE
17033425	ENST00000419186	C6orf47-AS1	-0.0313395	0.0337438	0.350534	0.96513	FALSE	-0.00584726	0.0435155	0.891184	0.997585	FALSE	-0.0217	0.0272	0.4256	0.981581	FALSE
17033428	NM_001282385	CSNK2B	-0.0174809	0.0218775	0.421695	0.968717	FALSE	0.0125248	0.0315927	0.686686	0.988609	FALSE	-0.0076	0.0183	0.6774	0.990341	FALSE
17033451	NM_001003693	LY6G6F	-0.0519048	0.0428331	0.223691	0.946553	FALSE	0.0422042	0.0741294	0.56273	0.981693	FALSE	-0.028	0.0378	0.4592	0.981581	FALSE
17033458	NM_021246	LY6G6D	0.0517043	0.0341943	0.129488	0.915739	FALSE	-0.00508277	0.0533994	0.922796	0.99822	FALSE	0.035	0.0294	0.2339	0.959512	FALSE
17033465	ENST00000464826	C6orf25	0.0339144	0.0520501	0.51218	0.975816	FALSE	-0.0158497	0.0937616	0.863361	0.997585	FALSE	0.022	0.0464	0.6354	0.989781	FALSE
17033478	NM_002441	MSH5	-0.0151929	0.03181	0.630785	0.986124	FALSE	0.0619112	0.0516298	0.225287	0.93444	FALSE	0.0063	0.0276	0.8192	0.995035	FALSE
17033493	NM_000063	C2	-0.018009	0.0256658	0.480337	0.973159	FALSE	-0.0556345	0.0418152	0.179175	0.923466	FALSE	-0.0284	0.0223	0.2024	0.949912	FALSE
17033549	NR_037861	PPT2-EGFL8	0.0235977	0.0287978	0.409971	0.967892	FALSE	0.0456919	0.0398988	0.246564	0.938226	FALSE	0.0313	0.0238	0.1892	0.94588	FALSE
17033588	ENST00000375094	RNF5	-0.0317612	0.0420113	0.447067	0.971944	FALSE	-0.00738318	0.0702118	0.914738	0.998173	FALSE	-0.0252	0.0368	0.4925	0.98173	FALSE
17033600	NR_044996	HCG23	0.022525	0.0330102	0.492478	0.973447	FALSE	0.0542366	0.0475332	0.248267	0.938392	FALSE	0.033	0.0276	0.233	0.959512	FALSE
17033604	NM_019111	HLA-DRA	-0.0225709	0.0275969	0.410856	0.967893	FALSE	0.0496833	0.0459931	0.274062	0.948273	FALSE	-0.0032	0.0241	0.8954	0.997354	FALSE
17033617	ENST00000474698	HLA-DQA1	-0.112628	0.0646131	0.0808972	0.904697	FALSE	0.204384	0.103537	0.0484399	0.906452	FALSE	-0.0226	0.0559	0.6867	0.990341	FALSE
17033639	ENST00000445002	HLA-DQB1-AS1	-0.00405044	0.0569759	0.942947	0.996917	FALSE	0.0678754	0.0720061	0.339222	0.956826	FALSE	0.024	0.0455	0.5987	0.985915	FALSE
17033642	OTTHUMT00000276163	XXbac-BPG254F23.7	-0.0500527	0.0342919	0.143218	0.917971	FALSE	0.072345	0.0389894	0.063047	0.906452	FALSE	0.0039	0.0262	0.8817	0.996796	FALSE
17033646	NM_020056	HLA-DQA2	-0.00648655	0.0565692	0.908103	0.995313	FALSE	0.113321	0.100541	0.254013	0.939501	FALSE	0.0227	0.0503	0.6513	0.990341	FALSE
17033653	ENST00000416271	PSMB8-AS1	0.00990214	0.0298979	0.738868	0.993126	FALSE	0.0604546	0.0461435	0.185803	0.924841	FALSE	0.0251	0.0256	0.3277	0.972201	FALSE
17033661	ENST00000464863	PSMB9	-0.018248	0.038605	0.634314	0.98632	FALSE	0.0704221	0.0582121	0.221264	0.93444	FALSE	0.0092	0.0328	0.7793	0.993903	FALSE
17033701	ENST00000415875	BRD2-IT1	0.00103033	0.0390694	0.97882	0.997263	FALSE	0.00314077	0.0560998	0.954542	0.998767	FALSE	0.0017	0.0327	0.9578	0.99904	FALSE
17033704	NM_002121	HLA-DPB1	-0.0613138	0.0475255	0.195327	0.936414	FALSE	0.0684245	0.05861	0.237614	0.936206	FALSE	-0.0093	0.0376	0.8056	0.995035	FALSE
17033720	ENST00000414164	HCG24	-0.0180694	0.0317591	0.567026	0.981632	FALSE	-0.0102386	0.0472567	0.825439	0.995386	FALSE	-0.0156	0.0269	0.5617	0.98427	FALSE
17033723	NM_001077516	SLC39A7	-0.0141438	0.0327577	0.663912	0.989428	FALSE	0.0641599	0.0517541	0.210196	0.929474	FALSE	0.0086	0.0282	0.7618	0.99385	FALSE
17033739	NM_014234	HSD17B8	0.00479839	0.0365762	0.894934	0.995265	FALSE	0.017243	0.0520688	0.73611	0.991345	FALSE	0.009	0.0305	0.769	0.993867	FALSE
17033750	NR_029633	MIR219A1	0.0451915	0.0289633	0.1178	0.91556	FALSE	0.0224687	0.0424431	0.590375	0.981788	FALSE	0.0379	0.0244	0.1205	0.939095	FALSE
17033752	NM_002931	RING1	0.0052086	0.0257663	0.838754	0.994425	FALSE	0.0291852	0.0369529	0.422692	0.96775	FALSE	0.0132	0.0216	0.5417	0.98427	FALSE
17033765	NR_044997	HCG25	0.000758218	0.0232225	0.973779	0.997263	FALSE	-0.0476562	0.0383515	0.209143	0.929474	FALSE	-0.0124	0.0203	0.5403	0.98427	FALSE
17033774	OTTHUMT00000192595	XXbac-BPG308K3.5	-0.00864624	0.0331682	0.793019	0.993342	FALSE	0.0780251	0.0498667	0.115318	0.9076	FALSE	0.0183	0.0282	0.5162	0.984158	FALSE
17033777	NR_033379	LOC401242	-0.0118242	0.0343897	0.729297	0.992913	FALSE	0.0302394	0.0501775	0.540177	0.980704	FALSE	0.0018	0.0289	0.9506	0.998426	FALSE
17033780	NM_006510	TRIM27	0.035329	0.0325655	0.27577	0.949637	FALSE	-0.0135159	0.0617576	0.823702	0.995386	FALSE	0.0245	0.0294	0.4039	0.981581	FALSE
17033786	ENST00000466714	ZNF311	0.0151571	0.0384467	0.691537	0.991722	FALSE	0.0857602	0.053305	0.105631	0.9076	FALSE	0.0396	0.0318	0.2127	0.950949	FALSE
17033801	ENST00000377175	OR2W1	0.0334425	0.0320954	0.29512	0.953986	FALSE	0.067676	0.0370975	0.067469	0.906452	FALSE	0.0483	0.0247	0.05099	0.91376	FALSE
17033804	NM_001005226	OR2B3	-0.0259566	0.0298951	0.382709	0.9676	FALSE	-0.00458718	0.0450349	0.917401	0.998173	FALSE	-0.0193	0.0254	0.4466	0.981581	FALSE
17033808	ENST00000377149	OR11A1	-0.0330433	0.0316675	0.294442	0.953986	FALSE	0.030244	0.0411762	0.455708	0.968799	FALSE	-0.0092	0.0256	0.718	0.9918	FALSE
17033822	ENST00000383556	OR12D3	0.0182862	0.0340395	0.588832	0.982671	FALSE	0.0390411	0.0456463	0.3855	0.96571	FALSE	0.0258	0.0278	0.3538	0.974876	FALSE
17033826	ENST00000377127	MAS1L	-0.00650705	0.0445602	0.883131	0.994597	FALSE	0.0824587	0.0545964	0.128203	0.9076	FALSE	0.0295	0.0352	0.4022	0.981581	FALSE
17033830	NM_001470	GABBR1	0.0112351	0.0448123	0.800759	0.993342	FALSE	-0.0215604	0.09024	0.807846	0.995091	FALSE	0.0046	0.041	0.9097	0.997947	FALSE
17033869	NM_001109809	ZFP57	-0.00847526	0.0424172	0.840596	0.994425	FALSE	0.0583491	0.0600439	0.324631	0.955144	FALSE	0.0141	0.0353	0.6907	0.990342	FALSE
17033878	NR_026972	HLA-F-AS1	0.00940829	0.0382435	0.80442	0.993792	FALSE	0.0124432	0.0555361	0.819584	0.995123	FALSE	0.0104	0.0321	0.7462	0.99344	FALSE
17033890	NR_001590	IFITM4P	0.104158	0.0427864	0.0152807	0.84644	FALSE	0.118755	0.0735298	0.104326	0.9076	FALSE	0.1079	0.0377	0.004246	0.740693	TRUE
17033892	NR_002139	HCG4	-0.0366199	0.047006	0.433375	0.97026	FALSE	-0.0326127	0.0631899	0.599703	0.981788	FALSE	-0.0352	0.0384	0.3603	0.974992	FALSE
17033915	NM_025236	RNF39	-0.0265381	0.0359087	0.457312	0.972213	FALSE	0.0717932	0.0491922	0.141288	0.914149	FALSE	0.0081	0.0296	0.7849	0.993903	FALSE
17033925	NM_007028	TRIM31	-0.0113443	0.0276719	0.679913	0.990645	FALSE	0.00614268	0.042406	0.882756	0.997585	FALSE	-0.0061	0.0236	0.7979	0.994968	FALSE
17033944	NM_006778	TRIM10	-0.017111	0.0477881	0.718565	0.992738	FALSE	-0.116	0.0879824	0.183074	0.924162	FALSE	-0.04	0.0429	0.3511	0.974256	FALSE
17033956	ENST00000415923	TRIM26	0.0622086	0.030661	0.0425686	0.887256	FALSE	0.00178942	0.0498069	0.970819	0.999443	FALSE	0.0454	0.0266	0.08851	0.939095	FALSE
17033974	ENST00000431304	HCG18	-0.0541053	0.0718573	0.448904	0.971944	FALSE	-0.0488797	0.118152	0.673838	0.988609	FALSE	-0.0527	0.0626	0.4004	0.981581	FALSE
17033989	NM_005275	GNL1	0.00657824	0.0275327	0.809942	0.993792	FALSE	-0.00859996	0.0435218	0.840572	0.997115	FALSE	0.0022	0.0237	0.9268	0.998426	FALSE
17034014	NM_002714	PPP1R10	0.00288619	0.0219294	0.894597	0.995265	FALSE	-0.0301989	0.0354451	0.387326	0.96571	FALSE	-0.0064	0.019	0.7366	0.99344	FALSE
17034042	NM_001164239	DHX16	-0.0366488	0.0269035	0.171656	0.926282	FALSE	-0.0708808	0.0446417	0.110168	0.9076	FALSE	-0.0459	0.0235	0.05092	0.91376	FALSE
17034070	NM_133471	PPP1R18	0.00272574	0.0192207	0.886482	0.995265	FALSE	-0.0265546	0.0349126	0.439941	0.96775	FALSE	-0.0042	0.0172	0.8076	0.995035	FALSE
17034080	NM_007243	NRM	0.024546	0.0316825	0.43591	0.97026	FALSE	0.0413724	0.0538175	0.435083	0.96775	FALSE	0.0289	0.0279	0.2989	0.968477	FALSE
17034090	NM_014641	MDC1	0.0533222	0.0259756	0.0402251	0.887256	FALSE	-0.00701257	0.0486246	0.883266	0.997585	FALSE	0.0397	0.0234	0.08937	0.939095	FALSE
17034121	NM_005803	FLOT1	0.0198381	0.0292048	0.494436	0.974086	FALSE	0.0437192	0.0545883	0.416244	0.96775	FALSE	0.0252	0.0263	0.3371	0.97224	FALSE
17034129	NM_005803	FLOT1	0.00247446	0.0335139	0.94075	0.996917	FALSE	0.0449089	0.0526027	0.386361	0.96571	FALSE	0.0149	0.0288	0.6055	0.988533	FALSE
17034143	NM_003897	IER3	0.0623056	0.0408562	0.126271	0.915739	FALSE	0.120553	0.0668495	0.0705747	0.906452	FALSE	0.0784	0.0356	0.02757	0.873152	FALSE
17034150	ENST00000324858	LINC00243	-0.00144137	0.0360435	0.967888	0.997263	FALSE	0.0131851	0.0647393	0.835752	0.997115	FALSE	0.0021	0.0321	0.9486	0.998426	FALSE
17034154	OTTHUMT00000257578	XXbac-BPG27H4.8	0.0164725	0.0443757	0.708701	0.992251	FALSE	-0.0192543	0.0508321	0.699933	0.988609	FALSE	0.0009	0.0341	0.98	0.999602	FALSE
17034158	ENST00000414662	DDR1-AS1	0.0257715	0.0357437	0.468346	0.973159	FALSE	0.0152622	0.0411508	0.705886	0.988864	FALSE	0.0212	0.0275	0.4405	0.981581	FALSE
17034161	NM_205854	SFTA2	-0.0493107	0.0273856	0.0714765	0.893959	FALSE	-0.0251148	0.040497	0.528508	0.980209	FALSE	-0.0416	0.0231	0.07204	0.935538	FALSE
17034168	NM_014070	C6orf15	0.0289498	0.0286787	0.310392	0.957468	FALSE	0.0381098	0.0410382	0.346379	0.958067	FALSE	0.032	0.024	0.182	0.942905	FALSE
17034172	NM_001264	CDSN	-0.0441451	0.0379085	0.24219	0.946784	FALSE	-0.0871511	0.0524565	0.0949876	0.9076	FALSE	-0.0591	0.0313	0.05929	0.932798	FALSE
17034179	NM_014069	PSORS1C2	-0.0156646	0.0326347	0.629084	0.986123	FALSE	0.0867644	0.0495555	0.0789055	0.906452	FALSE	0.0157	0.0278	0.5715	0.984579	FALSE
17034184	NM_001105563	CCHCR1	0.0172646	0.0321535	0.589015	0.982671	FALSE	0.0143408	0.0467582	0.754931	0.992715	FALSE	0.0163	0.027	0.546	0.98427	FALSE
17034217	ENST00000433063	POU5F1	0.0204299	0.0269132	0.445218	0.971375	FALSE	0.00190461	0.0473973	0.967363	0.999443	FALSE	0.0158	0.0239	0.507	0.982102	FALSE
17034230	ENST00000376242	PSORS1C3	0.0113552	0.0340974	0.737484	0.993126	FALSE	0.00259908	0.0564862	0.962633	0.998767	FALSE	0.009	0.0298	0.7629	0.993867	FALSE
17034234	OTTHUMT00000257969	XXbac-BPG299F13.14	0.0567294	0.0500835	0.255238	0.949637	FALSE	0.0715648	0.0909024	0.424167	0.96775	FALSE	0.0602	0.0448	0.1785	0.942086	FALSE
17034254	ENST00000359635	HLA-B	-0.00193392	0.0270625	0.94265	0.996917	FALSE	0.0130963	0.0359228	0.710662	0.989389	FALSE	0.0036	0.022	0.8711	0.996796	FALSE
17034271	NR_037853	ATP6V1G2-DDX39B	0.0164499	0.0159125	0.298924	0.955874	FALSE	0.0395928	0.033443	0.231159	0.935227	FALSE	0.0208	0.0147	0.1565	0.939095	FALSE
17034296	ENST00000462954	DDX39B	0.0118627	0.0194027	0.538497	0.979657	FALSE	0.0207636	0.0364288	0.56229	0.981693	FALSE	0.0139	0.0175	0.4279	0.981581	FALSE
17034317	NR_003140	SNORD117	0.00276266	0.0548712	0.959576	0.997263	FALSE	0.0851952	0.110185	0.432445	0.96775	FALSE	0.0194	0.0501	0.699	0.990411	FALSE
17034319	NM_004640	DDX39B	0.0053186	0.0183896	0.770965	0.993239	FALSE	0.0327708	0.0325766	0.308057	0.952097	FALSE	0.012	0.0163	0.461	0.981581	FALSE
17034321	ENST00000416183	DDX39B	0.0109895	0.0196908	0.574433	0.982004	FALSE	0.0207168	0.0371827	0.571083	0.981693	FALSE	0.0132	0.0178	0.4591	0.981581	FALSE
17034324	AK294939	DDX39B	-0.0467598	0.0507474	0.354336	0.966509	FALSE	-0.102051	0.0713139	0.149044	0.915059	FALSE	-0.0656	0.0422	0.1198	0.939095	FALSE
17034327	NM_004640	DDX39B	0.0120665	0.0205452	0.554595	0.980725	FALSE	0.0691771	0.0395058	0.0788709	0.906452	FALSE	0.0244	0.0186	0.1896	0.94588	FALSE
17034329	NM_004640	DDX39B	0.0542362	0.0303292	0.0734207	0.893959	FALSE	0.031324	0.0562284	0.571136	0.981693	FALSE	0.049	0.0272	0.07214	0.935538	FALSE
17034332	NM_004640	DDX39B	-0.0758363	0.0297542	0.0111755	0.843574	FALSE	0.0843285	0.0469649	0.0717625	0.906452	FALSE	-0.0293	0.0256	0.2525	0.959751	FALSE
17034335	AK301217	LOC100287329	-0.00280279	0.0366009	0.938553	0.996917	FALSE	-0.103686	0.0612877	0.0892455	0.9076	FALSE	-0.0297	0.0321	0.3543	0.974876	FALSE
17034339	NM_002341	LTB	-0.019498	0.0219819	0.372549	0.9676	FALSE	0.0600449	0.0424348	0.153561	0.915059	FALSE	-0.0024	0.0199	0.9035	0.997737	FALSE
17034344	NM_001145466	NCR3	-0.0516841	0.0436553	0.234473	0.946784	FALSE	-0.0696045	0.0642364	0.272599	0.947051	FALSE	-0.0574	0.0368	0.1189	0.939095	FALSE
17034357	NM_001098534	BAG6	0.0625793	0.0304873	0.0402392	0.887256	FALSE	0.00810519	0.0500647	0.869085	0.997585	FALSE	0.0476	0.0266	0.07296	0.935538	FALSE
17034399	NM_021184	C6orf47	0.0247302	0.036858	0.499728	0.974786	FALSE	0.00489236	0.0666308	0.940406	0.99836	FALSE	0.02	0.0329	0.5432	0.98427	FALSE
17034403	NM_001199237	GPANK1	-0.0350813	0.0303682	0.245961	0.946784	FALSE	0.0496221	0.0484145	0.299107	0.952097	FALSE	-0.0108	0.0262	0.6797	0.990341	FALSE
17034415	NM_025262	LY6G5C	-0.0369859	0.0390841	0.341524	0.96295	FALSE	0.122073	0.0562613	0.0306799	0.906452	FALSE	0.0155	0.0327	0.6368	0.989781	FALSE
17034430	NM_001177515	ABHD16A	0.00826833	0.0255079	0.744228	0.993239	FALSE	0.0269408	0.0456039	0.548173	0.980704	FALSE	0.0128	0.0227	0.5737	0.984579	FALSE
17034466	NR_039789	MIR4646	-0.0514456	0.0595698	0.38525	0.967892	FALSE	0.0174988	0.120578	0.882539	0.997585	FALSE	-0.0377	0.0545	0.4892	0.98173	FALSE
17034468	uc003nwe.2	LY6G6E	0.00669912	0.0358308	0.850715	0.994425	FALSE	0.0845037	0.0591286	0.149564	0.915059	FALSE	0.0279	0.0313	0.3724	0.975649	FALSE
17034474	ENST00000375819	LY6G6C	-0.0177532	0.0353747	0.61356	0.985583	FALSE	-0.0533014	0.0480278	0.261288	0.941803	FALSE	-0.0304	0.029	0.295	0.968477	FALSE
17034481	ENST00000375789	DDAH2	-0.0195674	0.0279059	0.480635	0.973159	FALSE	-0.0295094	0.0465566	0.519491	0.978352	FALSE	-0.0222	0.0244	0.3627	0.974992	FALSE
17034497	NM_001288	CLIC1	-0.00577512	0.0195053	0.765691	0.993239	FALSE	-0.0435816	0.0307015	0.152272	0.915059	FALSE	-0.0168	0.0168	0.3173	0.971347	FALSE
17034509	ENST00000461380	NEU1	0.00605151	0.0252563	0.809412	0.993792	FALSE	0.00997121	0.0431089	0.813857	0.995091	FALSE	0.0071	0.0222	0.7506	0.99344	FALSE
17034524	NR_104191	LOC102060414	-0.072845	0.0406492	0.0728199	0.893959	FALSE	-0.0828034	0.0557803	0.13473	0.911373	FALSE	-0.0763	0.0335	0.02265	0.870323	FALSE
17034528	NM_019105	TNXB	0.0201372	0.0356264	0.56956	0.981632	FALSE	0.0105188	0.0478263	0.822843	0.995386	FALSE	0.0167	0.0291	0.5673	0.984579	FALSE
17034550	NM_030651	PRRT1	-0.00977723	0.0277404	0.722786	0.992738	FALSE	-0.0340679	0.041627	0.406186	0.967698	FALSE	-0.0173	0.0235	0.4613	0.981581	FALSE
17034570	NM_006411	AGPAT1	-0.00562593	0.0283086	0.841439	0.994425	FALSE	-0.0216153	0.0409859	0.591775	0.981788	FALSE	-0.0109	0.0238	0.6476	0.990263	FALSE
17034585	NM_001206929	AGER	0.0462198	0.0270475	0.0869837	0.904697	FALSE	0.113632	0.0400404	0.00534491	0.844824	TRUE	0.0676	0.0229	0.003095	0.728251	FALSE
17034609	NM_002586	PBX2	0.00160372	0.0207323	0.937931	0.996917	FALSE	0.030434	0.0374414	0.409366	0.967698	FALSE	0.0085	0.0185	0.6474	0.990165	FALSE
17034630	NM_004557	NOTCH4	-0.0108467	0.0303799	0.719336	0.992738	FALSE	0.0656773	0.0380336	0.0829849	0.9076	FALSE	0.0193	0.0242	0.4248	0.981581	FALSE
17034676	NM_006781	C6orf10	0.0311154	0.0311281	0.315127	0.957468	FALSE	-0.00532641	0.0405849	0.893703	0.997585	FALSE	0.0175	0.0252	0.4881	0.98173	FALSE
17034692	ENST00000454136	BTNL2	0.0106755	0.0317349	0.734925	0.993126	FALSE	-0.101986	0.0415959	0.015182	0.866114	FALSE	-0.0313	0.0257	0.224	0.956414	FALSE
17034705	OTTHUMT00000311464	HLA-DRB4	-0.364601	0.146911	0.0134396	0.84644	FALSE	0.373015	0.209774	0.0744729	0.906452	FALSE	-0.1188	0.1227	0.3331	0.972201	FALSE
17034714	XM_006710243	HLA-DRB1	-0.154158	0.0546253	0.0050741	0.738324	TRUE	0.151955	0.0836854	0.0687143	0.906452	FALSE	-0.0615	0.0467	0.1876	0.94588	FALSE
17034749	ENST00000323109	HLA-DQB2	-0.0192453	0.0343033	0.572428	0.982004	FALSE	0.0618414	0.0634671	0.323346	0.955144	FALSE	-0.0006	0.0308	0.9834	0.999602	FALSE
17034759	NM_001290043	TAP2	-0.0501859	0.0299846	0.093601	0.904697	FALSE	0.0181364	0.0575014	0.748213	0.991385	FALSE	-0.0354	0.0271	0.1926	0.948327	FALSE
17034777	NM_004159	PSMB8	0.0184142	0.0285605	0.516606	0.975816	FALSE	0.0590488	0.0401199	0.138016	0.911441	FALSE	0.0323	0.0237	0.174	0.941642	FALSE
17034791	NM_000593	TAP1	-0.00751934	0.0298112	0.799578	0.993342	FALSE	0.0339194	0.0474631	0.46792	0.970857	FALSE	0.0044	0.0258	0.8654	0.996796	FALSE
17034810	ENST00000461570	HLA-DMB	-4.07759e-06	0.0288823	0.999887	0.999947	FALSE	0.00886629	0.0592655	0.878942	0.997585	FALSE	0.0017	0.0265	0.9481	0.998426	FALSE
17034837	NM_002119	HLA-DOA	0.0107957	0.0332159	0.743568	0.993239	FALSE	0.103918	0.0585811	0.0751494	0.906452	FALSE	0.0338	0.0295	0.252	0.959751	FALSE
17034851	NM_001242524	HLA-DPA1	-0.00396803	0.0434752	0.926792	0.996263	FALSE	0.0626323	0.0561255	0.258694	0.941261	FALSE	0.0213	0.035	0.5431	0.98427	FALSE
17034867	NM_080679	COL11A2	-0.00183491	0.0193742	0.924043	0.996263	FALSE	-0.00243519	0.0351586	0.943778	0.99836	FALSE	-0.002	0.0173	0.9091	0.997937	FALSE
17034924	NM_001270401	RXRB	-0.00789702	0.0223608	0.722252	0.992738	FALSE	0.00143196	0.0383233	0.969651	0.999443	FALSE	-0.0055	0.0197	0.7804	0.993903	FALSE
17034947	NM_001289174	VPS52	0.0132521	0.022131	0.546887	0.980034	FALSE	0.0496196	0.0410757	0.221922	0.93444	FALSE	0.0216	0.0199	0.2784	0.963677	FALSE
17034952	NR_104117	HCG14	0.0222259	0.045017	0.619319	0.985873	FALSE	-0.0086259	0.0607981	0.885148	0.997585	FALSE	0.0112	0.0369	0.7621	0.99385	FALSE
17034955	NR_103538	C6orf100	0.00787833	0.0356119	0.823777	0.994425	FALSE	-0.0139242	0.0507591	0.780081	0.993244	FALSE	0.0006	0.0297	0.984	0.999602	FALSE
17034960	ENST00000427659	OR2J1	-0.00164163	0.04356	0.969736	0.997263	FALSE	-0.0396844	0.0585433	0.491026	0.97392	FALSE	-0.0154	0.0356	0.6663	0.990341	FALSE
17034963	ENST00000422576	OR2J3	-0.0447466	0.0502235	0.37043	0.967152	FALSE	-0.0287571	0.0787334	0.710148	0.989389	FALSE	-0.0401	0.0432	0.3537	0.974876	FALSE
17034965	NM_030905	OR2J2	-0.0223936	0.0401768	0.574931	0.982004	FALSE	-0.0391214	0.0726723	0.584131	0.981693	FALSE	-0.0264	0.0359	0.4625	0.981581	FALSE
17034968	BC136905	OR14J1	0.0350629	0.0306357	0.250336	0.947615	FALSE	-0.0518405	0.0435842	0.229012	0.934702	FALSE	0.006	0.0256	0.8157	0.995035	FALSE
17034972	NM_013936	OR12D2	-0.00335287	0.0345168	0.922102	0.996263	FALSE	0.0187752	0.0488042	0.69548	0.988609	FALSE	0.0041	0.0287	0.886	0.996796	FALSE
17034976	ENST00000377138	OR10C1	0.0205176	0.0344352	0.548875	0.980037	FALSE	0.112877	0.0483147	0.0203803	0.892009	FALSE	0.052	0.0286	0.06884	0.935538	FALSE
17034981	NM_030883	OR2H1	0.0208053	0.0266747	0.432837	0.97026	FALSE	0.041907	0.0423288	0.315706	0.954921	FALSE	0.0269	0.023	0.2429	0.959751	FALSE
17034992	OTTHUMT00000194570	XXbac-BPG13B8.10	-0.0252837	0.0360266	0.480253	0.973159	FALSE	-0.0197744	0.0497146	0.685706	0.988609	FALSE	-0.0234	0.0297	0.4322	0.981581	FALSE
17034996	NR_037179	LINC01015	0.043182	0.0346762	0.211216	0.942759	FALSE	-0.0286875	0.0518118	0.57348	0.981693	FALSE	0.0207	0.0294	0.4822	0.981581	FALSE
17035002	NR_003049	SNORD32B	-0.0101205	0.0405045	0.801421	0.993342	FALSE	0.11279	0.0777625	0.143708	0.914388	FALSE	0.0165	0.0367	0.6527	0.990341	FALSE
17035004	NM_007160	OR2H2	-0.0149185	0.0392619	0.702148	0.992251	FALSE	-0.0870158	0.0582165	0.132116	0.909995	FALSE	-0.0378	0.0332	0.2554	0.959751	FALSE
17035008	ENST00000259891	MOG	-0.0321323	0.0431178	0.453567	0.972213	FALSE	0.0075437	0.0419832	0.854855	0.997585	FALSE	-0.0116	0.0306	0.7054	0.990914	FALSE
17035022	NM_001098478	HLA-F	-0.00698026	0.0338429	0.835525	0.994425	FALSE	0.0698057	0.0540219	0.191811	0.926694	FALSE	0.015	0.0293	0.6092	0.988534	FALSE
17035037	NM_002127	HLA-G	0.0531566	0.0279047	0.0567029	0.892033	FALSE	0.0322366	0.0441586	0.45845	0.968889	FALSE	0.0471	0.0241	0.05029	0.91376	FALSE
17035049	XR_430999	HLA-A	-0.00827158	0.0300417	0.78167	0.993239	FALSE	0.0600306	0.0562005	0.279404	0.951046	FALSE	0.0071	0.027	0.792	0.993903	FALSE
17035060	NR_028032	HCG9	-0.0160903	0.0383739	0.673039	0.989954	FALSE	0.0692374	0.0531565	0.188334	0.925072	FALSE	0.0135	0.0317	0.6702	0.990341	FALSE
17035064	ENST00000465992	ZNRD1	-0.0302462	0.0291389	0.296959	0.954731	FALSE	0.0384223	0.0481273	0.417716	0.96775	FALSE	-0.0116	0.0254	0.6492	0.990341	FALSE
17035073	ENST00000376758	PPP1R11	-0.00399417	0.0255631	0.875019	0.994425	FALSE	-0.0302841	0.0392696	0.43364	0.96775	FALSE	-0.0119	0.0219	0.5853	0.984798	FALSE
17035085	ENST00000412479	TRIM31-AS1	0.0211843	0.0331234	0.519979	0.975816	FALSE	-0.0480559	0.0450454	0.279992	0.951046	FALSE	-0.0034	0.0272	0.9001	0.997489	FALSE
17035090	ENST00000425845	TRIM40	-0.000407495	0.0318145	0.989712	0.99889	FALSE	0.00648665	0.0440614	0.880857	0.997585	FALSE	0.002	0.0263	0.9398	0.998426	FALSE
17035100	NM_033229	TRIM15	0.00903647	0.0425206	0.830605	0.994425	FALSE	0.0278528	0.072514	0.695932	0.988609	FALSE	0.0139	0.0374	0.71	0.991329	FALSE
17035115	NM_005516	HLA-E	-0.0303311	0.0229744	0.185171	0.929788	FALSE	0.035543	0.0367794	0.327299	0.955144	FALSE	-0.0116	0.0199	0.5599	0.98427	FALSE
17035126	OTTHUMT00000256163	XXbac-BPG249D20.9	0.0342153	0.0458138	0.452593	0.971944	FALSE	-0.0351563	0.0573614	0.533338	0.980704	FALSE	0.0069	0.0365	0.8503	0.996509	FALSE
17035129	NM_001077497	PRR3	0.0484179	0.0276998	0.080067	0.904697	FALSE	0.0129209	0.0498321	0.791838	0.994816	FALSE	0.0399	0.0247	0.1062	0.939095	FALSE
17035141	NM_001025091	ABCF1	0.00265183	0.0228185	0.906868	0.995313	FALSE	0.0135598	0.0421282	0.74324	0.991345	FALSE	0.0052	0.0205	0.801	0.994968	FALSE
17035174	NR_030615	MIR877	-0.0375837	0.0475642	0.426853	0.97026	FALSE	-0.105758	0.0762408	0.161661	0.915547	FALSE	-0.0569	0.0412	0.1666	0.939095	FALSE
17035176	NM_014046	MRPS18B	-0.00140703	0.0232378	0.951396	0.997263	FALSE	-0.0384256	0.0470679	0.407339	0.967698	FALSE	-0.0088	0.0213	0.6801	0.990341	FALSE
17035188	NM_001031722	ATAT1	-0.00181399	0.0282434	0.948447	0.997263	FALSE	0.0385006	0.0442909	0.377842	0.965474	FALSE	0.01	0.0243	0.6806	0.990341	FALSE
17035213	NM_001161376	C6orf136	-0.00990846	0.0229222	0.66355	0.989428	FALSE	0.00161919	0.0324251	0.959449	0.998767	FALSE	-0.006	0.0191	0.7525	0.99344	FALSE
17035225	ENST00000420050	MDC1-AS1	-0.0525642	0.0344176	0.125716	0.915739	FALSE	0.00968943	0.0495215	0.842117	0.997115	FALSE	-0.032	0.0288	0.2664	0.959751	FALSE
17035229	NM_001293212	TUBB	0.00143142	0.0201525	0.942996	0.996917	FALSE	0.0116952	0.0355053	0.737463	0.991345	FALSE	0.004	0.0179	0.8244	0.995035	FALSE
17035242	ENST00000259875	DDR1	0.0538606	0.0279978	0.0543332	0.892033	FALSE	0.0123358	0.0397687	0.752237	0.992454	FALSE	0.0399	0.0233	0.08722	0.939095	FALSE
17035260	NR_039783	MIR4640	-0.0181636	0.0613929	0.76586	0.993239	FALSE	0.0311913	0.0719219	0.659084	0.987357	FALSE	0.0029	0.0476	0.9519	0.998426	FALSE
17035264	ENST00000464084	VARS2	0.00529271	0.0254672	0.834292	0.994425	FALSE	0.0245573	0.0409053	0.541722	0.980704	FALSE	0.0107	0.0221	0.626	0.989674	FALSE
17035322	NM_080870	DPCR1	0.0213642	0.039976	0.590759	0.982729	FALSE	-0.051945	0.0480751	0.273945	0.948273	FALSE	-0.0089	0.0313	0.7753	0.99387	FALSE
17035325	NM_001010909	MUC21	-0.0247229	0.0336898	0.460481	0.972213	FALSE	-0.0719968	0.0462731	0.117322	0.9076	FALSE	-0.0413	0.0278	0.1369	0.939095	FALSE
17035337	NM_001198815	MUC22	-0.0664753	0.0333813	0.0464883	0.887256	FALSE	-0.0571902	0.0466175	0.214914	0.931103	FALSE	-0.0633	0.0277	0.0222	0.870323	FALSE
17035340	NR_003948	HCG22	0.00808601	0.0410349	0.842765	0.994425	FALSE	0.0284305	0.0587487	0.622587	0.983294	FALSE	0.0148	0.0343	0.6653	0.990341	FALSE
17035346	ENST00000433334	PSORS1C1	-0.0259696	0.035905	0.466943	0.972882	FALSE	-0.096502	0.0506137	0.0563392	0.906452	FALSE	-0.0499	0.0299	0.09483	0.939095	FALSE
17035356	NM_001077511	TCF19	-0.0121409	0.0389526	0.753734	0.993239	FALSE	0.0530646	0.0535346	0.315131	0.95487	FALSE	0.0107	0.0321	0.7387	0.99344	FALSE
17035366	ENST00000420800	HCG27	0.155431	0.150008	0.297817	0.955399	FALSE	0.0992971	0.219862	0.645944	0.985129	FALSE	0.1374	0.1264	0.277	0.962151	FALSE
17035371	NR_040662	HCP5	-0.00884499	0.0407576	0.827079	0.994425	FALSE	0.00165666	0.0642252	0.979047	0.999443	FALSE	-0.0058	0.0351	0.869	0.996796	FALSE
17035373	NR_002812	HCG26	-0.034331	0.0465258	0.458013	0.972213	FALSE	0.0852703	0.0631256	0.172736	0.92241	FALSE	0.0083	0.0382	0.8281	0.995035	FALSE
17035375	NM_005931	MICB	0.0127113	0.0360722	0.722839	0.992738	FALSE	0.0531215	0.0479066	0.261691	0.942041	FALSE	0.0275	0.0294	0.349	0.973542	FALSE
17035387	ENST00000383512	MCCD1	-0.0111021	0.0359309	0.755799	0.993239	FALSE	-0.0829721	0.0513038	0.103864	0.9076	FALSE	-0.0351	0.03	0.2428	0.959751	FALSE
17035392	ENST00000413390	DDX39B-AS1	0.0264209	0.0314157	0.397781	0.967892	FALSE	-0.0132058	0.0475694	0.777513	0.992941	FALSE	0.0142	0.0267	0.5947	0.985915	FALSE
17035395	NM_001144961	NFKBIL1	-0.0583672	0.0306454	0.0567448	0.892033	FALSE	-0.0204442	0.0461746	0.652428	0.986026	FALSE	-0.0466	0.026	0.07345	0.935538	FALSE
17035408	ENST00000383499	LTA	-0.0750253	0.0309025	0.015553	0.84644	FALSE	0.0260071	0.0440726	0.548619	0.980704	FALSE	-0.0413	0.0258	0.1094	0.939095	FALSE
17035418	NM_000594	TNF	-0.0133277	0.0381674	0.725248	0.992738	FALSE	-0.0402788	0.0514473	0.42672	0.96775	FALSE	-0.023	0.0312	0.4615	0.981581	FALSE
17035425	ENST00000464526	LST1	-0.00129274	0.0304342	0.965892	0.997263	FALSE	-0.0145247	0.0427785	0.729702	0.991345	FALSE	-0.0058	0.0253	0.8187	0.995035	FALSE
17035441	NM_004847	AIF1	-0.0478585	0.0357042	0.178576	0.926838	FALSE	0.0181565	0.0553125	0.738338	0.991345	FALSE	-0.0282	0.0306	0.3571	0.974876	FALSE
17035453	NM_004638	PRRC2A	-0.0230474	0.0195574	0.236629	0.946784	FALSE	-0.00187219	0.0383742	0.960381	0.998767	FALSE	-0.0186	0.0178	0.2954	0.968477	FALSE
17035503	NM_001256169	APOM	0.0251993	0.0303249	0.403421	0.967892	FALSE	-0.0218976	0.053143	0.675063	0.988609	FALSE	0.0135	0.0269	0.6164	0.988534	FALSE
17035516	ENST00000419186	C6orf47-AS1	-0.0313395	0.0337438	0.350534	0.96513	FALSE	-0.00584726	0.0435155	0.891184	0.997585	FALSE	-0.0217	0.0272	0.4256	0.981581	FALSE
17035519	NM_001282385	CSNK2B	-0.00706749	0.021278	0.738146	0.993126	FALSE	0.0177987	0.0317038	0.568164	0.981693	FALSE	0.0008	0.018	0.9665	0.999602	FALSE
17035542	NM_001003693	LY6G6F	-0.0492701	0.0472383	0.294641	0.953986	FALSE	0.0195062	0.0830147	0.810961	0.995091	FALSE	-0.0322	0.0419	0.4421	0.981581	FALSE
17035548	NM_021246	LY6G6D	0.0517043	0.0341943	0.129488	0.915739	FALSE	-0.00508277	0.0533994	0.922796	0.99822	FALSE	0.035	0.0294	0.2339	0.959512	FALSE
17035555	NM_138277	C6orf25	0.0545901	0.0551154	0.319548	0.957468	FALSE	-0.00831196	0.0976277	0.930921	0.99836	FALSE	0.0392	0.049	0.4239	0.981581	FALSE
17035568	NM_001039651	SAPCD1	-0.0958214	0.0607063	0.113626	0.91556	FALSE	0.0129926	0.0783235	0.86589	0.997585	FALSE	-0.0545	0.0489	0.2651	0.959751	FALSE
17035616	ENST00000434689	EHMT2-AS1	-0.00381843	0.0427078	0.928283	0.996263	FALSE	-0.112208	0.0600706	0.0613576	0.906452	FALSE	-0.0407	0.0355	0.2518	0.959751	FALSE
17035619	NM_000063	C2	-0.0328556	0.0243135	0.175087	0.926838	FALSE	-0.056111	0.0375819	0.132538	0.91036	FALSE	-0.0398	0.0208	0.0559	0.923188	FALSE
17035686	NM_006929	SKIV2L	-0.0129956	0.0232086	0.573172	0.982004	FALSE	0.033021	0.0430275	0.435864	0.96775	FALSE	-0.0025	0.0208	0.9056	0.997899	FALSE
17035730	NM_004197	STK19	-0.0462191	0.0319394	0.146655	0.91802	FALSE	0.0160253	0.0356819	0.647781	0.985154	FALSE	-0.0182	0.0242	0.4518	0.981581	FALSE
17035749	NM_001002029	C4B	0.0438237	0.0373149	0.238223	0.946784	FALSE	0.0780359	0.0502245	0.117822	0.9076	FALSE	0.0561	0.0305	0.06598	0.935538	FALSE
17035809	NM_000500	CYP21A2	-0.0166787	0.0329025	0.609996	0.985415	FALSE	-0.0198121	0.0441704	0.648202	0.985154	FALSE	-0.0178	0.0269	0.5079	0.982102	FALSE
17035827	NR_037861	PPT2-EGFL8	0.0302848	0.0287942	0.290622	0.952755	FALSE	0.0674395	0.0379176	0.0744088	0.906452	FALSE	0.044	0.0234	0.05957	0.932798	FALSE
17035866	ENST00000375094	RNF5	-0.0317612	0.0420113	0.447067	0.971944	FALSE	-0.00738318	0.0702118	0.914738	0.998173	FALSE	-0.0252	0.0368	0.4925	0.98173	FALSE
17035876	NR_044996	HCG23	0.022525	0.0330102	0.492478	0.973447	FALSE	0.0542366	0.0475332	0.248267	0.938392	FALSE	0.033	0.0276	0.233	0.959512	FALSE
17035880	NM_019111	HLA-DRA	-0.0190005	0.027219	0.482596	0.973159	FALSE	0.0481615	0.0460227	0.289174	0.951727	FALSE	-0.0013	0.0239	0.955	0.998566	FALSE
17035911	ENST00000431777	HLA-DQB1-AS1	0.00984701	0.061335	0.871611	0.994425	FALSE	-0.0961418	0.0964542	0.312459	0.953004	FALSE	-0.0211	0.0528	0.6896	0.990342	FALSE
17035914	OTTHUMT00000310446	XXbac-BPG254F23.7	-0.0471355	0.031896	0.138338	0.916995	FALSE	0.0427193	0.0346362	0.212502	0.930611	FALSE	-0.0055	0.0239	0.8187	0.995035	FALSE
17035918	ENST00000241802	HLA-DQA2	-0.0249832	0.0532519	0.636847	0.986851	FALSE	0.120191	0.0854417	0.15594	0.915059	FALSE	0.0162	0.0461	0.7255	0.992783	FALSE
17035925	NM_002800	PSMB9	-0.00472378	0.0312666	0.879119	0.994595	FALSE	0.070527	0.0505814	0.159544	0.915547	FALSE	0.0164	0.0271	0.5464	0.98427	FALSE
17035950	NM_001113182	BRD2	0.00907674	0.0183485	0.618636	0.985873	FALSE	-0.0163013	0.0346134	0.631929	0.983883	FALSE	0.0034	0.0165	0.836	0.995628	FALSE
17035966	ENST00000415875	BRD2-IT1	0.00103033	0.0390694	0.97882	0.997263	FALSE	0.00314077	0.0560998	0.954542	0.998767	FALSE	0.0017	0.0327	0.9578	0.99904	FALSE
17035969	ENST00000460359	BRD2	0.0779381	0.0382198	0.041544	0.887256	FALSE	0.0447771	0.0508093	0.371336	0.964683	FALSE	0.0658	0.0311	0.03455	0.890218	FALSE
17035971	NM_002121	HLA-DPB1	-0.0608845	0.0445819	0.170581	0.926282	FALSE	0.0722138	0.0583399	0.210884	0.929474	FALSE	-0.0112	0.0361	0.7559	0.99344	FALSE
17035987	NM_001077516	SLC39A7	-0.0141438	0.0327577	0.663912	0.989428	FALSE	0.0641599	0.0517541	0.210196	0.929474	FALSE	0.0086	0.0282	0.7618	0.99385	FALSE
17036003	NM_014234	HSD17B8	0.00479839	0.0365762	0.894934	0.995265	FALSE	0.017243	0.0520688	0.73611	0.991345	FALSE	0.009	0.0305	0.769	0.993867	FALSE
17036014	NR_029633	MIR219A1	0.0451915	0.0289633	0.1178	0.91556	FALSE	0.0224687	0.0424431	0.590375	0.981788	FALSE	0.0379	0.0244	0.1205	0.939095	FALSE
17036016	NM_002931	RING1	0.0052086	0.0257663	0.838754	0.994425	FALSE	0.0291852	0.0369529	0.422692	0.96775	FALSE	0.0132	0.0216	0.5417	0.98427	FALSE
17036029	NR_044997	HCG25	0.000758218	0.0232225	0.973779	0.997263	FALSE	-0.0476562	0.0383515	0.209143	0.929474	FALSE	-0.0124	0.0203	0.5403	0.98427	FALSE
17036038	ENST00000461584	RPS18	-0.0335466	0.0254534	0.185916	0.930279	FALSE	0.0121368	0.0552604	0.823088	0.995386	FALSE	-0.0254	0.0236	0.2815	0.964769	FALSE
17036054	NM_003782	B3GALT4	0.0268317	0.0270478	0.318797	0.957468	FALSE	0.0427353	0.0405121	0.285358	0.951727	FALSE	0.0318	0.0229	0.1657	0.939095	FALSE
17036058	NM_001185181	PFDN6	-0.00891211	0.0249947	0.719694	0.992738	FALSE	-0.0355047	0.0431273	0.403431	0.967134	FALSE	-0.0157	0.0221	0.477	0.981581	FALSE
17036071	NM_002263	KIFC1	-0.0151593	0.0475664	0.74838	0.993239	FALSE	0.00698446	0.0643246	0.911971	0.998173	FALSE	-0.0072	0.039	0.8528	0.996738	FALSE
17036073	OTTHUMT00000192595	XXbac-BPG308K3.5	-0.00864624	0.0331682	0.793019	0.993342	FALSE	0.0780251	0.0498667	0.115318	0.9076	FALSE	0.0183	0.0282	0.5162	0.984158	FALSE
17036076	NR_033379	LOC401242	-0.0362826	0.0359739	0.31081	0.957468	FALSE	0.042095	0.0461532	0.354983	0.958067	FALSE	-0.0063	0.0289	0.8273	0.995035	FALSE
17036079	ENST00000459807	TRIM27	0.037912	0.0329961	0.248498	0.947615	FALSE	0.000686356	0.0549645	0.989855	0.999443	FALSE	0.0279	0.0289	0.3336	0.972201	FALSE
17036088	NM_006510	TRIM27	0.037042	0.0292569	0.20373	0.939235	FALSE	-0.021521	0.0530975	0.680074	0.988609	FALSE	0.0232	0.0262	0.375	0.975707	FALSE
17036093	ENST00000377175	OR2W1	0.0334425	0.0320954	0.29512	0.953986	FALSE	0.067676	0.0370975	0.067469	0.906452	FALSE	0.0483	0.0247	0.05099	0.91376	FALSE
17036096	NM_001005226	OR2B3	-0.0501297	0.0323517	0.120336	0.915739	FALSE	-0.0142181	0.0435431	0.739661	0.991345	FALSE	-0.0372	0.0265	0.16	0.939095	FALSE
17036100	ENST00000377149	OR11A1	-0.0128824	0.0242042	0.592279	0.982729	FALSE	0.0342099	0.0332031	0.296604	0.951826	FALSE	0.0037	0.0199	0.8543	0.996796	FALSE
17036113	ENST00000383556	OR12D3	0.0269302	0.0417125	0.51604	0.975816	FALSE	0.0178665	0.0566035	0.748032	0.991361	FALSE	0.0237	0.0342	0.4887	0.98173	FALSE
17036117	ENST00000377127	MAS1L	-0.00650705	0.0445602	0.883131	0.994597	FALSE	0.0824587	0.0545964	0.128203	0.9076	FALSE	0.0295	0.0352	0.4022	0.981581	FALSE
17036121	NM_001470	GABBR1	0.00755012	0.0459283	0.868564	0.994425	FALSE	0.00501542	0.0948351	0.957056	0.998767	FALSE	0.0071	0.0422	0.8671	0.996796	FALSE
17036160	NM_001109809	ZFP57	-0.00847526	0.0424172	0.840596	0.994425	FALSE	0.0583491	0.0600439	0.324631	0.955144	FALSE	0.0141	0.0353	0.6907	0.990342	FALSE
17036169	NR_026972	HLA-F-AS1	-0.0153116	0.0238453	0.51831	0.975816	FALSE	0.0520392	0.0457119	0.249337	0.938392	FALSE	-0.0007	0.0216	0.9745	0.999602	FALSE
17036173	NR_001590	IFITM4P	0.0990293	0.0421723	0.0192096	0.86579	FALSE	0.117571	0.0759713	0.119256	0.9076	FALSE	0.1035	0.0376	0.005974	0.776241	TRUE
17036175	NR_002139	HCG4	-0.0366199	0.047006	0.433375	0.97026	FALSE	-0.0326127	0.0631899	0.599703	0.981788	FALSE	-0.0352	0.0384	0.3603	0.974992	FALSE
17036198	NM_025236	RNF39	-0.0428067	0.0344721	0.212501	0.942759	FALSE	-0.000563698	0.0488116	0.990618	0.999443	FALSE	-0.0286	0.0287	0.3197	0.97147	FALSE
17036208	NM_007028	TRIM31	0.00616332	0.0278614	0.823788	0.994425	FALSE	0.0228195	0.0424759	0.584892	0.981693	FALSE	0.0112	0.0238	0.6362	0.989781	FALSE
17036227	NM_006778	TRIM10	-0.0188155	0.0481913	0.694361	0.991838	FALSE	-0.116744	0.0881986	0.181382	0.923466	FALSE	-0.0417	0.0432	0.3345	0.972201	FALSE
17036239	NM_001242783	TRIM26	0.0571363	0.0301698	0.0581425	0.892033	FALSE	-0.0493064	0.0525609	0.34154	0.957936	FALSE	0.0304	0.0267	0.2553	0.959751	FALSE
17036256	NM_005275	GNL1	0.00657824	0.0275327	0.809942	0.993792	FALSE	-0.00859996	0.0435218	0.840572	0.997115	FALSE	0.0022	0.0237	0.9268	0.998426	FALSE
17036281	NM_002714	PPP1R10	0.00288619	0.0219294	0.894597	0.995265	FALSE	-0.0301989	0.0354451	0.387326	0.96571	FALSE	-0.0064	0.019	0.7366	0.99344	FALSE
17036309	NM_001164239	DHX16	-0.0366488	0.0269035	0.171656	0.926282	FALSE	-0.0708808	0.0446417	0.110168	0.9076	FALSE	-0.0459	0.0235	0.05092	0.91376	FALSE
17036337	NM_133471	PPP1R18	0.00272574	0.0192207	0.886482	0.995265	FALSE	-0.0265546	0.0349126	0.439941	0.96775	FALSE	-0.0042	0.0172	0.8076	0.995035	FALSE
17036347	NM_007243	NRM	0.024546	0.0316825	0.43591	0.97026	FALSE	0.0413724	0.0538175	0.435083	0.96775	FALSE	0.0289	0.0279	0.2989	0.968477	FALSE
17036357	NM_014641	MDC1	0.0521039	0.0249004	0.0365706	0.887256	FALSE	-0.0117851	0.0479307	0.802369	0.994946	FALSE	0.0383	0.0226	0.08935	0.939095	FALSE
17036388	NM_005803	FLOT1	0.0281453	0.0323228	0.381344	0.9676	FALSE	0.044136	0.0565651	0.428275	0.96775	FALSE	0.0321	0.0286	0.2618	0.959751	FALSE
17036402	OTTHUMT00000257578	XXbac-BPG27H4.8	0.0164725	0.0443757	0.708701	0.992251	FALSE	-0.0192543	0.0508321	0.699933	0.988609	FALSE	0.0009	0.0341	0.98	0.999602	FALSE
17036406	ENST00000453209	DDR1-AS1	-0.018671	0.057184	0.742433	0.993235	FALSE	0.00930352	0.0678638	0.888996	0.997585	FALSE	-0.0069	0.0446	0.8765	0.996796	FALSE
17036409	NM_205854	SFTA2	-0.0357052	0.0269351	0.183394	0.929788	FALSE	-0.0119785	0.0384226	0.751028	0.99218	FALSE	-0.0278	0.0225	0.2166	0.951429	FALSE
17036416	ENST00000419481	HCG21	0.0407101	0.0386007	0.289309	0.952743	FALSE	0.0212288	0.0495069	0.662674	0.988034	FALSE	0.0333	0.031	0.2838	0.965381	FALSE
17036418	NM_014070	C6orf15	0.0289498	0.0286787	0.310392	0.957468	FALSE	0.0381098	0.0410382	0.346379	0.958067	FALSE	0.032	0.024	0.182	0.942905	FALSE
17036422	NM_001264	CDSN	-0.0441451	0.0379085	0.24219	0.946784	FALSE	-0.0871511	0.0524565	0.0949876	0.9076	FALSE	-0.0591	0.0313	0.05929	0.932798	FALSE
17036429	NM_014069	PSORS1C2	-0.0156646	0.0326347	0.629084	0.986123	FALSE	0.0867644	0.0495555	0.0789055	0.906452	FALSE	0.0157	0.0278	0.5715	0.984579	FALSE
17036434	NM_001105563	CCHCR1	0.0172646	0.0321535	0.589015	0.982671	FALSE	0.0143408	0.0467582	0.754931	0.992715	FALSE	0.0163	0.027	0.546	0.98427	FALSE
17036467	ENST00000433063	POU5F1	0.0204299	0.0269132	0.445218	0.971375	FALSE	0.00190461	0.0473973	0.967363	0.999443	FALSE	0.0158	0.0239	0.507	0.982102	FALSE
17036480	ENST00000376242	PSORS1C3	-0.0137555	0.0345271	0.688455	0.991368	FALSE	-0.00860475	0.0584917	0.880943	0.997585	FALSE	-0.0124	0.0303	0.6826	0.990341	FALSE
17036484	OTTHUMT00000257969	XXbac-BPG299F13.14	0.0567294	0.0500835	0.255238	0.949637	FALSE	0.0715648	0.0909024	0.424167	0.96775	FALSE	0.0602	0.0448	0.1785	0.942086	FALSE
17036486	ENST00000419135	HLA-C	0.071069	0.0523282	0.172938	0.926282	FALSE	-0.0288015	0.0801109	0.714486	0.989389	FALSE	0.0408	0.0447	0.3612	0.974992	FALSE
17036504	ENST00000450871	HLA-B	0.0310036	0.103242	0.76245	0.993239	FALSE	0.26697	0.131376	0.0424173	0.906452	FALSE	0.1222	0.0827	0.1398	0.939095	FALSE
17036519	NR_037853	ATP6V1G2-DDX39B	0.0243359	0.01568	0.119742	0.915739	FALSE	0.0462527	0.0325265	0.151573	0.915059	FALSE	0.0285	0.0144	0.04788	0.91376	FALSE
17036544	ENST00000462954	DDX39B	0.0182041	0.0184849	0.322314	0.957726	FALSE	0.0145667	0.0375395	0.69298	0.988609	FALSE	0.0175	0.0169	0.3018	0.969265	FALSE
17036565	NR_003140	SNORD117	0.00276266	0.0548712	0.959576	0.997263	FALSE	0.0851952	0.110185	0.432445	0.96775	FALSE	0.0194	0.0501	0.699	0.990411	FALSE
17036567	NM_004640	DDX39B	0.0053186	0.0183896	0.770965	0.993239	FALSE	0.0327708	0.0325766	0.308057	0.952097	FALSE	0.012	0.0163	0.461	0.981581	FALSE
17036569	ENST00000416183	DDX39B	0.0109895	0.0196908	0.574433	0.982004	FALSE	0.0207168	0.0371827	0.571083	0.981693	FALSE	0.0132	0.0178	0.4591	0.981581	FALSE
17036572	uc011hql.1	DDX39B	0.0521532	0.132189	0.691317	0.991722	FALSE	-0.0621984	0.223464	0.776947	0.992941	FALSE	0.0221	0.1161	0.8491	0.996509	FALSE
17036575	NM_004640	DDX39B	0.0120665	0.0205452	0.554595	0.980725	FALSE	0.0691771	0.0395058	0.0788709	0.906452	FALSE	0.0244	0.0186	0.1896	0.94588	FALSE
17036577	NM_004640	DDX39B	0.0542362	0.0303292	0.0734207	0.893959	FALSE	0.031324	0.0562284	0.571136	0.981693	FALSE	0.049	0.0272	0.07214	0.935538	FALSE
17036580	ENST00000413678	DDX39B	-0.041851	0.0690189	0.541838	0.979983	FALSE	0.12677	0.0802162	0.111801	0.9076	FALSE	0.0307	0.0533	0.5651	0.984579	FALSE
17036583	AK301217	LOC100287329	0.0184137	0.0381087	0.626806	0.986083	FALSE	-0.0774871	0.0597624	0.190323	0.925563	FALSE	-0.0097	0.0328	0.7676	0.993867	FALSE
17036587	NM_002341	LTB	-0.019498	0.0219819	0.372549	0.9676	FALSE	0.0600449	0.0424348	0.153561	0.915059	FALSE	-0.0024	0.0199	0.9035	0.997737	FALSE
17036592	NM_001145466	NCR3	-0.0568238	0.042581	0.180493	0.927351	FALSE	-0.0570808	0.0593296	0.32943	0.955723	FALSE	-0.0569	0.0353	0.1066	0.939095	FALSE
17036605	NM_001098534	BAG6	0.0606456	0.0307784	0.048813	0.89123	FALSE	0.00967817	0.0510088	0.846837	0.99739	FALSE	0.0469	0.0269	0.08143	0.937123	FALSE
17036647	NM_021184	C6orf47	0.0268955	0.0369574	0.464207	0.972213	FALSE	0.00300277	0.0661279	0.963123	0.998767	FALSE	0.0211	0.0329	0.5211	0.984158	FALSE
17036651	NM_001199237	GPANK1	-0.0262717	0.0300727	0.379792	0.9676	FALSE	0.0426239	0.0526887	0.411583	0.967698	FALSE	-0.0091	0.0267	0.7328	0.993108	FALSE
17036663	NM_025262	LY6G5C	-0.0369859	0.0390841	0.341524	0.96295	FALSE	0.122073	0.0562613	0.0306799	0.906452	FALSE	0.0155	0.0327	0.6368	0.989781	FALSE
17036678	NM_001177515	ABHD16A	0.00826833	0.0255079	0.744228	0.993239	FALSE	0.0269408	0.0456039	0.548173	0.980704	FALSE	0.0128	0.0227	0.5737	0.984579	FALSE
17036714	NR_039789	MIR4646	-0.0514456	0.0595698	0.38525	0.967892	FALSE	0.0174988	0.120578	0.882539	0.997585	FALSE	-0.0377	0.0545	0.4892	0.98173	FALSE
17036716	uc003nwe.2	LY6G6E	0.00669912	0.0358308	0.850715	0.994425	FALSE	0.0845037	0.0591286	0.149564	0.915059	FALSE	0.0279	0.0313	0.3724	0.975649	FALSE
17036722	ENST00000375819	LY6G6C	-0.0177532	0.0353747	0.61356	0.985583	FALSE	-0.0533014	0.0480278	0.261288	0.941803	FALSE	-0.0304	0.029	0.295	0.968477	FALSE
17036729	ENST00000375789	DDAH2	-0.0195674	0.0279059	0.480635	0.973159	FALSE	-0.0295094	0.0465566	0.519491	0.978352	FALSE	-0.0222	0.0244	0.3627	0.974992	FALSE
17036745	NM_001288	CLIC1	-0.00786512	0.0185387	0.669409	0.989954	FALSE	-0.0330262	0.0319091	0.294433	0.951826	FALSE	-0.0143	0.0164	0.3818	0.977494	FALSE
17036757	ENST00000415710	SAPCD1-AS1	0.0147971	0.0394406	0.705733	0.992251	FALSE	0.0482537	0.0626068	0.433902	0.96775	FALSE	0.0244	0.034	0.473	0.981581	FALSE
17036760	NM_025258	VWA7	-0.0421798	0.0277354	0.127311	0.915739	FALSE	0.057901	0.0376281	0.121323	0.9076	FALSE	-0.0065	0.0228	0.7748	0.99387	FALSE
17036785	NM_006295	VARS	-0.00787978	0.0275001	0.77303	0.993239	FALSE	-0.0221947	0.0452316	0.617749	0.98224	FALSE	-0.0118	0.024	0.6227	0.989674	FALSE
17036832	NM_021177	LSM2	0.0156848	0.0263416	0.549138	0.980037	FALSE	0.102749	0.0475011	0.0311736	0.906452	FALSE	0.0365	0.0235	0.121	0.939095	FALSE
17036841	ENST00000461380	NEU1	0.00605151	0.0252563	0.809412	0.993792	FALSE	0.00997121	0.0431089	0.813857	0.995091	FALSE	0.0071	0.0222	0.7506	0.99344	FALSE
17036856	NM_001178045	SLC44A4	0.0383628	0.079343	0.626581	0.986083	FALSE	0.0176017	0.103328	0.862317	0.997585	FALSE	0.0306	0.0641	0.6337	0.989781	FALSE
17036882	NM_001289413	EHMT2	0.0278305	0.0241474	0.24705	0.946784	FALSE	0.0361506	0.0447463	0.4122	0.967698	FALSE	0.0297	0.0217	0.1704	0.941642	FALSE
17036918	NM_181842	ZBTB12	-0.00925577	0.0349744	0.789944	0.993342	FALSE	-0.00705941	0.053889	0.893898	0.997585	FALSE	-0.0086	0.0299	0.7739	0.99387	FALSE
17036921	NR_104191	LOC102060414	-0.0441512	0.0405886	0.274488	0.949637	FALSE	-0.0739588	0.0527632	0.157386	0.91506	FALSE	-0.0554	0.0328	0.09134	0.939095	FALSE
17036925	NM_002904	NELFE	0.00501392	0.028118	0.857544	0.994425	FALSE	0.0397651	0.0511518	0.429969	0.96775	FALSE	0.0132	0.0251	0.5998	0.985915	FALSE
17036947	NR_031601	MIR1236	0.0614538	0.0440131	0.161267	0.926282	FALSE	-0.143124	0.0704175	0.0423773	0.906452	FALSE	0.0032	0.0381	0.9331	0.998426	FALSE
17036949	ENST00000463768	DXO	0.0248072	0.0284457	0.380617	0.9676	FALSE	0.0253355	0.0495001	0.602724	0.981788	FALSE	0.0249	0.0252	0.3217	0.971797	FALSE
17036968	ENST00000415626	LOC102060414	-0.0063677	0.035423	0.856403	0.994425	FALSE	0.0227172	0.0423682	0.585623	0.981693	FALSE	0.0057	0.0277	0.836	0.995628	FALSE
17036971	NM_019105	TNXB	0.0063347	0.0210783	0.762273	0.993239	FALSE	-0.0148968	0.0322425	0.638391	0.984379	FALSE	-0.0001	0.018	0.9952	0.99979	FALSE
17037047	ENST00000443350	FKBPL	0.0206754	0.0707294	0.768582	0.993239	FALSE	-0.0457019	0.095474	0.626357	0.983355	FALSE	-0.0031	0.0579	0.9569	0.99904	FALSE
17037051	NM_030651	PRRT1	-0.00977723	0.0277404	0.722786	0.992738	FALSE	-0.0340679	0.041627	0.406186	0.967698	FALSE	-0.0173	0.0235	0.4613	0.981581	FALSE
17037071	NM_006411	AGPAT1	0.00252938	0.026811	0.924337	0.996263	FALSE	-0.0102656	0.0413905	0.800686	0.994946	FALSE	-0.0013	0.023	0.9547	0.998566	FALSE
17037086	NM_001206929	AGER	0.0547604	0.0271577	0.0438448	0.887256	FALSE	0.107239	0.0420771	0.0117858	0.866114	FALSE	0.0704	0.0233	0.002489	0.71651	FALSE
17037109	NM_002586	PBX2	0.00228897	0.0192886	0.90491	0.995313	FALSE	0.0175415	0.0364731	0.624734	0.983355	FALSE	0.0057	0.0174	0.7445	0.99344	FALSE
17037128	NM_004557	NOTCH4	-0.0299793	0.0291305	0.301087	0.956811	FALSE	0.0320292	0.0397782	0.413758	0.96775	FALSE	-0.0081	0.024	0.7364	0.99344	FALSE
17037174	NM_006781	C6orf10	-0.0220853	0.0305053	0.466516	0.972882	FALSE	-0.0641982	0.0379223	0.089043	0.9076	FALSE	-0.0388	0.0242	0.109	0.939095	FALSE
17037181	NM_019602	BTNL2	0.0259055	0.0327726	0.426681	0.97026	FALSE	-0.0840232	0.0443302	0.0577591	0.906452	FALSE	-0.0134	0.0269	0.6174	0.988746	FALSE
17037192	NM_021983	HLA-DRB4	-0.191519	0.087551	0.0289676	0.880489	FALSE	0.255655	0.125624	0.042127	0.906452	FALSE	-0.0435	0.0732	0.553	0.98427	FALSE
17037200	ENST00000472708	HLA-DQB1	0.296047	0.141554	0.0366664	0.887256	FALSE	-0.203664	0.153979	0.181699	0.923776	FALSE	0.0648	0.1061	0.5415	0.98427	FALSE
17037218	ENST00000323109	HLA-DQB2	-0.0409984	0.0344353	0.231856	0.946784	FALSE	0.0430942	0.0658205	0.50588	0.976245	FALSE	-0.0227	0.0311	0.467	0.981581	FALSE
17037228	NM_000544	TAP2	-0.0156673	0.0358141	0.659761	0.988861	FALSE	0.0362656	0.0604587	0.54206	0.980704	FALSE	-0.002	0.0314	0.9496	0.998426	FALSE
17037257	NM_004159	PSMB8	0.0291722	0.0285373	0.304323	0.956811	FALSE	0.0529541	0.042044	0.203114	0.929474	FALSE	0.0368	0.0241	0.1268	0.939095	FALSE
17037271	NM_000593	TAP1	-0.00751934	0.0298112	0.799578	0.993342	FALSE	0.0339194	0.0474631	0.46792	0.970857	FALSE	0.0044	0.0258	0.8654	0.996796	FALSE
17037290	ENST00000461570	HLA-DMB	-0.00283976	0.0290627	0.921643	0.996263	FALSE	-0.0148014	0.0535599	0.778496	0.992941	FALSE	-0.0056	0.0261	0.8299	0.995099	FALSE
17037303	NM_006120	HLA-DMA	0.0356459	0.029237	0.220886	0.94532	FALSE	0.0433501	0.0580467	0.448229	0.968523	FALSE	0.0372	0.0267	0.1626	0.939095	FALSE
17037317	NM_002119	HLA-DOA	-0.00109403	0.0353727	0.975161	0.997263	FALSE	0.110493	0.058698	0.0594392	0.906452	FALSE	0.029	0.0309	0.3474	0.973061	FALSE
17037331	NM_001242524	HLA-DPA1	-0.00396803	0.0434752	0.926792	0.996263	FALSE	0.0626323	0.0561255	0.258694	0.941261	FALSE	0.0213	0.035	0.5431	0.98427	FALSE
17037347	NM_080679	COL11A2	-0.00234792	0.0193535	0.902798	0.995313	FALSE	-0.00770916	0.0345745	0.820441	0.995123	FALSE	-0.0036	0.0172	0.8325	0.995576	FALSE
17037404	NM_001270401	RXRB	-0.0102812	0.0221507	0.640444	0.987547	FALSE	-0.00516112	0.0408031	0.897531	0.997677	FALSE	-0.0091	0.0199	0.647	0.990165	FALSE
17037427	NM_001289174	VPS52	0.0542952	0.0208489	0.0095664	0.828477	FALSE	0.0113555	0.0389831	0.766868	0.992907	FALSE	0.0446	0.0188	0.01747	0.864232	FALSE
17037456	NM_005452	WDR46	0.0552192	0.0364332	0.128597	0.915739	FALSE	0.0258342	0.0520092	0.613443	0.98224	FALSE	0.0454	0.0304	0.1355	0.939095	FALSE
17037482	NM_001243738	RGL2	0.0134855	0.024335	0.577137	0.982004	FALSE	0.0840641	0.045358	0.0633442	0.906452	FALSE	0.0295	0.0219	0.1778	0.942086	FALSE
17037511	ENST00000480730	TAPBP	-0.0290727	0.0184158	0.113572	0.91556	FALSE	-0.0287865	0.0360933	0.418173	0.96775	FALSE	-0.029	0.0167	0.0832	0.939095	FALSE
17037532	NM_001145338	ZBTB22	0.035822	0.036235	0.320458	0.957468	FALSE	-0.0365346	0.0458778	0.418877	0.96775	FALSE	0.0077	0.029	0.7905	0.993903	FALSE
17037538	NM_001141969	DAXX	0.0167449	0.0245189	0.492115	0.973447	FALSE	0.0320379	0.0527769	0.537236	0.980704	FALSE	0.0195	0.0227	0.3904	0.979982	FALSE
17037554	NR_104117	HCG14	0.0222259	0.045017	0.619319	0.985873	FALSE	-0.0086259	0.0607981	0.885148	0.997585	FALSE	0.0112	0.0369	0.7621	0.99385	FALSE
17037557	NR_103538	C6orf100	0.00787833	0.0356119	0.823777	0.994425	FALSE	-0.0139242	0.0507591	0.780081	0.993244	FALSE	0.0006	0.0297	0.984	0.999602	FALSE
17037562	XR_247434	HCG16	-0.0538823	0.0321365	0.0930296	0.904697	FALSE	0.00192701	0.0398429	0.960724	0.998767	FALSE	-0.0316	0.0255	0.2147	0.951429	FALSE
17037568	NM_001195202	LOC100129636	-0.00972687	0.0261023	0.707624	0.992251	FALSE	-0.0608921	0.0330975	0.0652416	0.906452	FALSE	-0.0296	0.0209	0.1568	0.939095	FALSE
17037575	NM_001005216	OR2J3	-0.000157172	0.035331	0.996427	0.999432	FALSE	0.0118514	0.0464921	0.79527	0.994816	FALSE	0.0043	0.0287	0.881	0.996796	FALSE
17037577	OTTHUMT00000193571	XXbac-BCX196D17.5	-0.0655667	0.0358214	0.0669668	0.892033	FALSE	0.0237728	0.0500939	0.629323	0.983883	FALSE	-0.035	0.0297	0.2393	0.959751	FALSE
17037580	NM_030905	OR2J2	-0.0217566	0.0433165	0.61327	0.985583	FALSE	0.014138	0.0744477	0.846701	0.99739	FALSE	-0.0125	0.0382	0.7426	0.99344	FALSE
17037583	ENST00000437403	OR10C1	0.00630361	0.0350657	0.8564	0.994425	FALSE	0.0960731	0.0511396	0.0599319	0.906452	FALSE	0.0354	0.0295	0.2302	0.959512	FALSE
17037588	XM_005275528	OR2H1	0.0191655	0.0279215	0.489923	0.973159	FALSE	0.0473473	0.043474	0.270187	0.946285	FALSE	0.0275	0.024	0.2511	0.959751	FALSE
17037599	OTTHUMT00000194570	XXbac-BPG13B8.10	-0.0252837	0.0360266	0.480253	0.973159	FALSE	-0.0197744	0.0497146	0.685706	0.988609	FALSE	-0.0234	0.0297	0.4322	0.981581	FALSE
17037603	NR_037179	LINC01015	0.043182	0.0346762	0.211216	0.942759	FALSE	-0.0286875	0.0518118	0.57348	0.981693	FALSE	0.0207	0.0294	0.4822	0.981581	FALSE
17037609	NR_003049	SNORD32B	-0.0101205	0.0405045	0.801421	0.993342	FALSE	0.11279	0.0777625	0.143708	0.914388	FALSE	0.0165	0.0367	0.6527	0.990341	FALSE
17037611	NM_007160	OR2H2	-0.0149185	0.0392619	0.702148	0.992251	FALSE	-0.0870158	0.0582165	0.132116	0.909995	FALSE	-0.0378	0.0332	0.2554	0.959751	FALSE
17037615	ENST00000259891	MOG	-0.00563187	0.0400007	0.887292	0.995265	FALSE	0.0288123	0.0401803	0.466417	0.970736	FALSE	0.0117	0.0289	0.6858	0.990341	FALSE
17037629	NM_001098479	HLA-F	-0.00901821	0.0403344	0.821929	0.994425	FALSE	0.0402988	0.0613957	0.50481	0.976117	FALSE	0.006	0.0344	0.8604	0.996796	FALSE
17037658	ENST00000546545	HLA-G	0.0511383	0.0293804	0.0813386	0.904697	FALSE	0.0470262	0.0492896	0.33344	0.956246	FALSE	0.05	0.0258	0.05196	0.91376	FALSE
17037670	ENST00000383619	HLA-A	0.0579134	0.093204	0.531906	0.977276	FALSE	0.222762	0.143904	0.119157	0.9076	FALSE	0.1073	0.0798	0.1788	0.942305	FALSE
17037689	ENST00000383616	HCG9	-0.0199817	0.0316296	0.525085	0.976591	FALSE	0.0497699	0.0460486	0.273807	0.948273	FALSE	0.0027	0.0266	0.9201	0.997987	FALSE
17037693	ENST00000484199	ZNRD1	-0.0917322	0.0915785	0.314121	0.957468	FALSE	0.186175	0.120318	0.119307	0.9076	FALSE	0.0114	0.0743	0.8776	0.996796	FALSE
17037702	ENST00000400654	PPP1R11	0.112137	0.0898922	0.210427	0.942759	FALSE	-0.0230364	0.125533	0.851802	0.997585	FALSE	0.0657	0.0745	0.3777	0.97636	FALSE
17037714	ENST00000412479	TRIM31-AS1	0.0211843	0.0331234	0.519979	0.975816	FALSE	-0.0480559	0.0450454	0.279992	0.951046	FALSE	-0.0034	0.0272	0.9001	0.997489	FALSE
17037719	NM_001286633	TRIM40	0.0193212	0.0327203	0.552454	0.980725	FALSE	0.0170572	0.0464348	0.708568	0.989044	FALSE	0.0186	0.0273	0.4962	0.98173	FALSE
17037729	NM_033229	TRIM15	0.00903647	0.0425206	0.830605	0.994425	FALSE	0.0278528	0.072514	0.695932	0.988609	FALSE	0.0139	0.0374	0.71	0.991329	FALSE
17037746	ENST00000383603	TRIM39	-0.0174766	0.027389	0.520937	0.975816	FALSE	0.0158663	0.0389208	0.678329	0.988609	FALSE	-0.0063	0.0228	0.7829	0.993903	FALSE
17037774	NM_005516	HLA-E	-0.0338576	0.022108	0.124684	0.915739	FALSE	0.0403583	0.0365984	0.264302	0.943154	FALSE	-0.0137	0.0193	0.4767	0.981581	FALSE
17037785	OTTHUMT00000256163	XXbac-BPG249D20.9	0.00571318	0.0443297	0.896773	0.995265	FALSE	-0.0207911	0.0564408	0.707786	0.988864	FALSE	-0.0045	0.0355	0.8988	0.997489	FALSE
17037788	NM_001077497	PRR3	0.0435613	0.0274298	0.111452	0.914915	FALSE	0.0335864	0.0498427	0.493587	0.97392	FALSE	0.0412	0.0245	0.09294	0.939095	FALSE
17037800	NM_001025091	ABCF1	0.00265183	0.0228185	0.906868	0.995313	FALSE	0.0135598	0.0421282	0.74324	0.991345	FALSE	0.0052	0.0205	0.801	0.994968	FALSE
17037833	NR_030615	MIR877	-0.0375837	0.0475642	0.426853	0.97026	FALSE	-0.105758	0.0762408	0.161661	0.915547	FALSE	-0.0569	0.0412	0.1666	0.939095	FALSE
17037835	NM_014046	MRPS18B	-0.00140703	0.0232378	0.951396	0.997263	FALSE	-0.0384256	0.0470679	0.407339	0.967698	FALSE	-0.0088	0.0213	0.6801	0.990341	FALSE
17037847	NM_001031722	ATAT1	-0.00181399	0.0282434	0.948447	0.997263	FALSE	0.0385006	0.0442909	0.377842	0.965474	FALSE	0.01	0.0243	0.6806	0.990341	FALSE
17037872	NM_001161376	C6orf136	-0.00990846	0.0229222	0.66355	0.989428	FALSE	0.00161919	0.0324251	0.959449	0.998767	FALSE	-0.006	0.0191	0.7525	0.99344	FALSE
17037884	ENST00000420050	MDC1-AS1	0.0164308	0.0664591	0.803468	0.993616	FALSE	0.102332	0.0707683	0.144912	0.915059	FALSE	0.0571	0.0493	0.2472	0.959751	FALSE
17037888	NM_001293212	TUBB	0.00143142	0.0201525	0.942996	0.996917	FALSE	0.0116952	0.0355053	0.737463	0.991345	FALSE	0.004	0.0179	0.8244	0.995035	FALSE
17037901	ENST00000437931	HCG20	-0.0129009	0.0390269	0.73935	0.993126	FALSE	0.0269135	0.0514505	0.594784	0.981788	FALSE	0.0018	0.0317	0.9543	0.998566	FALSE
17037907	NM_001202521	DDR1	0.0266866	0.0289942	0.354862	0.966509	FALSE	0.0687066	0.053672	0.195923	0.927293	FALSE	0.0363	0.026	0.1631	0.939095	FALSE
17037946	NR_039783	MIR4640	-0.0181636	0.0613929	0.76586	0.993239	FALSE	0.0311913	0.0719219	0.659084	0.987357	FALSE	0.0029	0.0476	0.9519	0.998426	FALSE
17037948	ENST00000464084	VARS2	0.0128483	0.0247602	0.601573	0.984471	FALSE	0.0227185	0.038792	0.551625	0.980704	FALSE	0.0157	0.0213	0.4596	0.981581	FALSE
17038014	NM_001010909	MUC21	0.0164758	0.0336205	0.621924	0.986083	FALSE	-0.0615052	0.0500609	0.214248	0.930885	FALSE	-0.0081	0.0285	0.7765	0.993903	FALSE
17038025	NM_001198815	MUC22	-0.0643379	0.0327459	0.0494534	0.89123	FALSE	-0.054291	0.0491461	0.263468	0.942055	FALSE	-0.0612	0.0278	0.02765	0.873152	FALSE
17038044	NM_001077511	TCF19	-0.0121409	0.0389526	0.753734	0.993239	FALSE	0.0530646	0.0535346	0.315131	0.95487	FALSE	0.0107	0.0321	0.7387	0.99344	FALSE
17038054	ENST00000407772	HCG27	0.173444	0.0746572	0.0205057	0.866428	FALSE	-0.0550264	0.118115	0.635602	0.984128	FALSE	0.1073	0.0644	0.09547	0.939095	FALSE
17038059	NM_000247	MICA	0.109812	0.0714956	0.1236	0.915739	FALSE	-0.332208	0.120371	0.00664849	0.866114	TRUE	-0.0071	0.0627	0.91	0.997987	FALSE
17038075	NM_005931	MICB	0.00547719	0.0368371	0.881019	0.994595	FALSE	0.0536508	0.0492976	0.270532	0.946285	FALSE	0.0229	0.0301	0.4455	0.981581	FALSE
17038086	ENST00000376191	MCCD1	-0.00617287	0.0294007	0.832617	0.994425	FALSE	-0.0733466	0.0432511	0.0885033	0.9076	FALSE	-0.0277	0.0248	0.2643	0.959751	FALSE
17038091	ENST00000413390	DDX39B-AS1	0.0264209	0.0314157	0.397781	0.967892	FALSE	-0.0132058	0.0475694	0.777513	0.992941	FALSE	0.0142	0.0267	0.5947	0.985915	FALSE
17038094	NM_001144961	NFKBIL1	-0.0642231	0.0314068	0.0409884	0.887256	FALSE	-0.014635	0.044892	0.740064	0.991345	FALSE	-0.0477	0.0262	0.06899	0.935538	FALSE
17038107	ENST00000383499	LTA	-0.0750253	0.0309025	0.015553	0.84644	FALSE	0.0260071	0.0440726	0.548619	0.980704	FALSE	-0.0413	0.0258	0.1094	0.939095	FALSE
17038117	NM_000594	TNF	-0.0133277	0.0381674	0.725248	0.992738	FALSE	-0.0402788	0.0514473	0.42672	0.96775	FALSE	-0.023	0.0312	0.4615	0.981581	FALSE
17038124	ENST00000464526	LST1	-0.010601	0.0304018	0.72562	0.992738	FALSE	-0.0127033	0.0423444	0.760116	0.992782	FALSE	-0.0113	0.0252	0.6529	0.990341	FALSE
17038140	NM_004847	AIF1	-0.0370732	0.0354319	0.293117	0.953669	FALSE	0.00181395	0.0530153	0.972209	0.999443	FALSE	-0.0249	0.03	0.4071	0.981581	FALSE
17038153	NM_004638	PRRC2A	-0.0189301	0.02077	0.359572	0.966509	FALSE	0.00113128	0.0379842	0.975808	0.999443	FALSE	-0.0142	0.0186	0.4438	0.981581	FALSE
17038203	NR_002971	SNORA38	0.057495	0.0449858	0.199509	0.936563	FALSE	-0.0359689	0.0752421	0.62682	0.983355	FALSE	0.0325	0.0394	0.4089	0.981581	FALSE
17038205	NM_001256169	APOM	0.0251993	0.0303249	0.403421	0.967892	FALSE	-0.0218976	0.053143	0.675063	0.988609	FALSE	0.0135	0.0269	0.6164	0.988534	FALSE
17038218	ENST00000419186	C6orf47-AS1	-0.0313395	0.0337438	0.350534	0.96513	FALSE	-0.00584726	0.0435155	0.891184	0.997585	FALSE	-0.0217	0.0272	0.4256	0.981581	FALSE
17038221	NM_001282385	CSNK2B	-0.0157005	0.0216042	0.464827	0.972463	FALSE	0.00548708	0.0315774	0.859584	0.997585	FALSE	-0.0089	0.0182	0.6262	0.989674	FALSE
17038243	ENST00000400084	LY6G6D	-0.0104712	0.0388667	0.78625	0.993342	FALSE	0.0388261	0.066247	0.551334	0.980704	FALSE	0.0023	0.0342	0.9457	0.998426	FALSE
17038255	ENST00000466799	C6orf25	0.0531043	0.0575722	0.35383	0.966385	FALSE	0.02276	0.100423	0.817539	0.995091	FALSE	0.0455	0.051	0.3721	0.975649	FALSE
17038267	NM_002441	MSH5	-0.0223149	0.0298461	0.452091	0.971944	FALSE	0.0605005	0.0471289	0.194687	0.927241	FALSE	0.0017	0.0257	0.9469	0.998426	FALSE
17038297	NM_005345	HSPA1A	0.0284966	0.0382023	0.453133	0.972116	FALSE	0.058101	0.0740689	0.425837	0.96775	FALSE	0.0348	0.0347	0.3152	0.971347	FALSE
17038309	NM_005346	HSPA1B	0.0437136	0.0390703	0.261069	0.949637	FALSE	0.0606643	0.0774235	0.426353	0.96775	FALSE	0.0472	0.0356	0.185	0.943213	FALSE
17038315	ENST00000375640	C6orf48	-0.0242608	0.0305612	0.424711	0.969093	FALSE	0.0213316	0.049744	0.662657	0.988034	FALSE	-0.0116	0.0266	0.6625	0.990341	FALSE
17038330	NM_000500	CYP21A2	-0.0100898	0.0341545	0.7662	0.993239	FALSE	-0.00430501	0.0436495	0.920013	0.99822	FALSE	-0.0079	0.0274	0.7741	0.99387	FALSE
17038348	ENST00000434689	EHMT2-AS1	-0.00381843	0.0427078	0.928283	0.996263	FALSE	-0.112208	0.0600706	0.0613576	0.906452	FALSE	-0.0407	0.0355	0.2518	0.959751	FALSE
17038351	NM_000063	C2	-0.0292943	0.0240253	0.220846	0.94532	FALSE	-0.049165	0.0373489	0.183754	0.924162	FALSE	-0.0352	0.0206	0.08778	0.939095	FALSE
17038418	NM_006929	SKIV2L	-0.0129956	0.0232086	0.573172	0.982004	FALSE	0.033021	0.0430275	0.435864	0.96775	FALSE	-0.0025	0.0208	0.9056	0.997899	FALSE
17038462	NM_001002029	C4B	0.0169494	0.031515	0.588406	0.982671	FALSE	0.0807326	0.0407053	0.047426	0.906452	FALSE	0.0411	0.0254	0.1053	0.939095	FALSE
17038541	NR_037861	PPT2-EGFL8	0.00978048	0.0291485	0.735574	0.993126	FALSE	0.0437	0.0405502	0.275187	0.949262	FALSE	0.0215	0.0241	0.3734	0.975649	FALSE
17038580	ENST00000375094	RNF5	-0.0317612	0.0420113	0.447067	0.971944	FALSE	-0.00738318	0.0702118	0.914738	0.998173	FALSE	-0.0252	0.0368	0.4925	0.98173	FALSE
17038592	NR_044996	HCG23	0.0361668	0.0312567	0.245193	0.946784	FALSE	0.0770774	0.0503766	0.123407	0.9076	FALSE	0.0477	0.0271	0.07837	0.936542	FALSE
17038596	NM_019111	HLA-DRA	-0.0190005	0.027219	0.482596	0.973159	FALSE	0.0481615	0.0460227	0.289174	0.951727	FALSE	-0.0013	0.0239	0.955	0.998566	FALSE
17038609	ENST00000383251	HLA-DQA1	0.115245	0.115604	0.316431	0.957468	FALSE	0.283461	0.210773	0.174598	0.92241	FALSE	0.1547	0.1035	0.1348	0.939095	FALSE
17038622	ENST00000424935	HLA-DQB1-AS1	0.0529247	0.0406604	0.191397	0.934152	FALSE	0.0900005	0.0566274	0.109824	0.9076	FALSE	0.0657	0.0337	0.05108	0.91376	FALSE
17038625	OTTHUMT00000276163	XXbac-BPG254F23.7	-0.0500527	0.0342919	0.143218	0.917971	FALSE	0.072345	0.0389894	0.063047	0.906452	FALSE	0.0039	0.0262	0.8817	0.996796	FALSE
17038629	ENST00000241802	HLA-DQA2	-0.0173313	0.0539524	0.746449	0.993239	FALSE	0.0829612	0.093343	0.367309	0.963119	FALSE	0.0081	0.0477	0.8643	0.996796	FALSE
17038636	ENST00000416271	PSMB8-AS1	0.00990214	0.0298979	0.738868	0.993126	FALSE	0.0604546	0.0461435	0.185803	0.924841	FALSE	0.0251	0.0256	0.3277	0.972201	FALSE
17038644	ENST00000464863	PSMB9	-0.018248	0.038605	0.634314	0.98632	FALSE	0.0704221	0.0582121	0.221264	0.93444	FALSE	0.0092	0.0328	0.7793	0.993903	FALSE
17038661	NM_001113182	BRD2	0.015728	0.0186025	0.395285	0.967892	FALSE	-0.00900963	0.0278421	0.741912	0.991345	FALSE	0.008	0.0158	0.6124	0.988534	FALSE
17038684	ENST00000415875	BRD2-IT1	0.00103033	0.0390694	0.97882	0.997263	FALSE	0.00314077	0.0560998	0.954542	0.998767	FALSE	0.0017	0.0327	0.9578	0.99904	FALSE
17038687	NM_002121	HLA-DPB1	-0.0417411	0.046904	0.370979	0.967152	FALSE	0.0647953	0.0580782	0.258811	0.94141	FALSE	0.0008	0.0372	0.9829	0.999602	FALSE
17038703	ENST00000414164	HCG24	-0.0180694	0.0317591	0.567026	0.981632	FALSE	-0.0102386	0.0472567	0.825439	0.995386	FALSE	-0.0156	0.0269	0.5617	0.98427	FALSE
17038706	NM_001077516	SLC39A7	-0.0141438	0.0327577	0.663912	0.989428	FALSE	0.0641599	0.0517541	0.210196	0.929474	FALSE	0.0086	0.0282	0.7618	0.99385	FALSE
17038722	NM_014234	HSD17B8	0.00479839	0.0365762	0.894934	0.995265	FALSE	0.017243	0.0520688	0.73611	0.991345	FALSE	0.009	0.0305	0.769	0.993867	FALSE
17038733	NR_029633	MIR219A1	0.0451915	0.0289633	0.1178	0.91556	FALSE	0.0224687	0.0424431	0.590375	0.981788	FALSE	0.0379	0.0244	0.1205	0.939095	FALSE
17038735	NM_002931	RING1	0.0052086	0.0257663	0.838754	0.994425	FALSE	0.0291852	0.0369529	0.422692	0.96775	FALSE	0.0132	0.0216	0.5417	0.98427	FALSE
17038750	NR_044997	HCG25	0.0128182	0.0233461	0.58065	0.982004	FALSE	-0.0469589	0.034192	0.165789	0.917901	FALSE	-0.0064	0.0197	0.7434	0.99344	FALSE
17038759	ENST00000461584	RPS18	-0.0329868	0.0250589	0.186445	0.930799	FALSE	0.0144585	0.054539	0.787284	0.994245	FALSE	-0.0246	0.0233	0.2904	0.968008	FALSE
17038775	NM_003782	B3GALT4	0.0301442	0.0283985	0.286211	0.952743	FALSE	0.0621124	0.0445327	0.159418	0.915547	FALSE	0.0395	0.0244	0.1057	0.939095	FALSE
17038779	NM_001185181	PFDN6	-0.00891211	0.0249947	0.719694	0.992738	FALSE	-0.0355047	0.0431273	0.403431	0.967134	FALSE	-0.0157	0.0221	0.477	0.981581	FALSE
17038792	NM_002263	KIFC1	0.0140877	0.0333956	0.671175	0.989954	FALSE	0.0618342	0.0610337	0.304662	0.952097	FALSE	0.0253	0.0299	0.3984	0.981581	FALSE
17038808	ENST00000442136	PHF1	-0.00391647	0.0241728	0.870441	0.994425	FALSE	0.0133075	0.0390947	0.729047	0.991345	FALSE	0.0009	0.021	0.9653	0.999602	FALSE
17038811	OTTHUMT00000192595	XXbac-BPG308K3.5	-0.00864624	0.0331682	0.793019	0.993342	FALSE	0.0780251	0.0498667	0.115318	0.9076	FALSE	0.0183	0.0282	0.5162	0.984158	FALSE
17038814	NR_033379	LOC401242	-0.0118242	0.0343897	0.729297	0.992913	FALSE	0.0302394	0.0501775	0.540177	0.980704	FALSE	0.0018	0.0289	0.9506	0.998426	FALSE
17038817	ENST00000459807	TRIM27	0.0394017	0.0319743	0.215996	0.94411	FALSE	-0.00751083	0.0623706	0.902419	0.998173	FALSE	0.0295	0.029	0.31	0.971347	FALSE
17038835	ENST00000466714	ZNF311	0.0503208	0.0383366	0.187701	0.931746	FALSE	0.0400361	0.0455782	0.372886	0.96487	FALSE	0.046	0.0299	0.1237	0.939095	FALSE
17038850	ENST00000377175	OR2W1	0.0334425	0.0320954	0.29512	0.953986	FALSE	0.067676	0.0370975	0.067469	0.906452	FALSE	0.0483	0.0247	0.05099	0.91376	FALSE
17038853	NM_001005226	OR2B3	-0.0259566	0.0298951	0.382709	0.9676	FALSE	-0.00458718	0.0450349	0.917401	0.998173	FALSE	-0.0193	0.0254	0.4466	0.981581	FALSE
17038857	ENST00000377149	OR11A1	-0.0563148	0.0298432	0.0590389	0.892033	FALSE	0.0165357	0.0431353	0.696501	0.988609	FALSE	-0.0324	0.025	0.1951	0.948959	FALSE
17038868	ENST00000377127	MAS1L	-0.00650705	0.0445602	0.883131	0.994597	FALSE	0.0824587	0.0545964	0.128203	0.9076	FALSE	0.0295	0.0352	0.4022	0.981581	FALSE
17038872	NM_001470	GABBR1	0.00755012	0.0459283	0.868564	0.994425	FALSE	0.00501542	0.0948351	0.957056	0.998767	FALSE	0.0071	0.0422	0.8671	0.996796	FALSE
17038911	NM_001109809	ZFP57	-0.00847526	0.0424172	0.840596	0.994425	FALSE	0.0583491	0.0600439	0.324631	0.955144	FALSE	0.0141	0.0353	0.6907	0.990342	FALSE
17038920	NR_026972	HLA-F-AS1	0.00940829	0.0382435	0.80442	0.993792	FALSE	0.0124432	0.0555361	0.819584	0.995123	FALSE	0.0104	0.0321	0.7462	0.99344	FALSE
17038932	NR_001590	IFITM4P	0.104158	0.0427864	0.0152807	0.84644	FALSE	0.118755	0.0735298	0.104326	0.9076	FALSE	0.1079	0.0377	0.004246	0.740693	TRUE
17038957	ENST00000376750	RNF39	0.0434111	0.0510454	0.392524	0.967892	FALSE	0.0061546	0.0787775	0.936598	0.99836	FALSE	0.0322	0.0437	0.4605	0.981581	FALSE
17038967	NM_007028	TRIM31	0.0369378	0.029495	0.208656	0.942759	FALSE	-0.0201751	0.0471863	0.663589	0.98826	FALSE	0.0207	0.0255	0.4178	0.981581	FALSE
17038986	NM_006778	TRIM10	-0.017111	0.0477881	0.718565	0.992738	FALSE	-0.116	0.0879824	0.183074	0.924162	FALSE	-0.04	0.0429	0.3511	0.974256	FALSE
17038998	NM_001242783	TRIM26	0.0652749	0.0290575	0.0249792	0.871384	FALSE	-0.0821073	0.0504803	0.101949	0.9076	FALSE	0.0281	0.0257	0.2747	0.962151	FALSE
17039017	ENST00000412668	HCG18	0.000502982	0.024512	0.983519	0.998028	FALSE	-0.0195036	0.041776	0.634886	0.983983	FALSE	-0.0047	0.0216	0.8278	0.995035	FALSE
17039032	NM_005275	GNL1	0.000838574	0.027327	0.975356	0.997263	FALSE	-0.0237011	0.0434212	0.578908	0.981693	FALSE	-0.0062	0.0236	0.7921	0.993903	FALSE
17039057	NM_002714	PPP1R10	0.00532442	0.0226896	0.813268	0.993792	FALSE	-0.0170541	0.0355278	0.625396	0.983355	FALSE	-0.0012	0.0195	0.949	0.998426	FALSE
17039085	NM_001164239	DHX16	-0.0286459	0.0275815	0.296685	0.95454	FALSE	-0.0781966	0.0435563	0.0718033	0.906452	FALSE	-0.043	0.0238	0.07033	0.935538	FALSE
17039113	NM_133471	PPP1R18	0.0107651	0.0196464	0.581414	0.982081	FALSE	-0.0393563	0.0331777	0.230252	0.934702	FALSE	-0.0024	0.0172	0.8879	0.996796	FALSE
17039123	NM_007243	NRM	0.024546	0.0316825	0.43591	0.97026	FALSE	0.0413724	0.0538175	0.435083	0.96775	FALSE	0.0289	0.0279	0.2989	0.968477	FALSE
17039133	NM_014641	MDC1	0.0422594	0.0252787	0.0939865	0.904697	FALSE	-0.0179915	0.0467885	0.695613	0.988609	FALSE	0.0284	0.0227	0.2102	0.949912	FALSE
17039163	NM_005803	FLOT1	0.0283463	0.0279079	0.307415	0.957468	FALSE	0.0422337	0.0514375	0.404672	0.967661	FALSE	0.0316	0.025	0.2076	0.949912	FALSE
17039184	ENST00000376377	IER3	0.0419329	0.0381716	0.269787	0.949637	FALSE	0.112045	0.062534	0.0723501	0.906452	FALSE	0.0612	0.0332	0.06548	0.935538	FALSE
17039191	ENST00000324858	LINC00243	-0.0107664	0.034926	0.75635	0.993239	FALSE	0.0169661	0.0660366	0.793696	0.994816	FALSE	-0.0046	0.0315	0.8836	0.996796	FALSE
17039195	OTTHUMT00000257596	XXbac-BPG27H4.8	0.061611	0.0656424	0.345471	0.964304	FALSE	0.0429635	0.0745427	0.557933	0.981693	FALSE	0.0534	0.0502	0.2875	0.967039	FALSE
17039199	ENST00000437716	DDR1-AS1	-0.0193729	0.0664873	0.769304	0.993239	FALSE	0.0419455	0.0669252	0.524155	0.979803	FALSE	0.0114	0.048	0.8127	0.995035	FALSE
17039202	NM_205854	SFTA2	-0.0357052	0.0269351	0.183394	0.929788	FALSE	-0.0119785	0.0384226	0.751028	0.99218	FALSE	-0.0278	0.0225	0.2166	0.951429	FALSE
17039209	XR_431999	LOC102723346	0.0457817	0.0510904	0.367682	0.9669	FALSE	0.0233064	0.0645625	0.713372	0.989389	FALSE	0.037	0.0408	0.3645	0.974992	FALSE
17039213	ENST00000383532	C6orf15	-0.0290761	0.0419956	0.486172	0.973159	FALSE	-0.118976	0.0718737	0.0961674	0.9076	FALSE	-0.0523	0.037	0.1577	0.939095	FALSE
17039217	ENST00000383531	CDSN	-0.0498326	0.0415639	0.228617	0.946686	FALSE	0.0345967	0.0653645	0.590441	0.981788	FALSE	-0.0252	0.0358	0.4813	0.981581	FALSE
17039223	NM_014069	PSORS1C2	-0.0317556	0.0352069	0.364557	0.966602	FALSE	0.116345	0.0530985	0.0291408	0.906452	FALSE	0.0141	0.0299	0.6383	0.989781	FALSE
17039228	NM_001105563	CCHCR1	0.034761	0.0313896	0.265956	0.949637	FALSE	0.0150687	0.0489296	0.753954	0.992704	FALSE	0.0289	0.027	0.2829	0.965101	FALSE
17039262	NM_002701	POU5F1	0.0107438	0.0269438	0.688193	0.991368	FALSE	-0.00827618	0.0463574	0.855777	0.997585	FALSE	0.0059	0.0238	0.8049	0.995035	FALSE
17039275	ENST00000376242	PSORS1C3	-0.0167509	0.0337728	0.617713	0.985873	FALSE	0.011626	0.060056	0.843769	0.997115	FALSE	-0.0098	0.03	0.7434	0.99344	FALSE
17039279	OTTHUMT00000257985	XXbac-BPG299F13.14	0.0525284	0.0951071	0.57841	0.982004	FALSE	-0.23254	0.150303	0.119355	0.9076	FALSE	-0.0301	0.082	0.7136	0.991585	FALSE
17039281	ENST00000383323	HLA-C	0.0502977	0.0395164	0.201348	0.938906	FALSE	0.0234062	0.0516071	0.644551	0.984571	FALSE	0.0402	0.032	0.2083	0.949912	FALSE
17039299	ENST00000359635	HLA-B	0.018033	0.0305922	0.553148	0.980725	FALSE	0.0215536	0.0413326	0.595928	0.981788	FALSE	0.0193	0.0251	0.4415	0.981581	FALSE
17039314	NR_037853	ATP6V1G2-DDX39B	0.0228335	0.0166231	0.168129	0.926282	FALSE	0.0302958	0.0334246	0.357963	0.959147	FALSE	0.0243	0.0152	0.1093	0.939095	FALSE
17039337	ENST00000462954	DDX39B	0.0182041	0.0184849	0.322314	0.957726	FALSE	0.0145667	0.0375395	0.69298	0.988609	FALSE	0.0175	0.0169	0.3018	0.969265	FALSE
17039358	NR_003140	SNORD117	0.00276266	0.0548712	0.959576	0.997263	FALSE	0.0851952	0.110185	0.432445	0.96775	FALSE	0.0194	0.0501	0.699	0.990411	FALSE
17039360	NM_004640	DDX39B	0.0053186	0.0183896	0.770965	0.993239	FALSE	0.0327708	0.0325766	0.308057	0.952097	FALSE	0.012	0.0163	0.461	0.981581	FALSE
17039362	ENST00000416183	DDX39B	0.0109895	0.0196908	0.574433	0.982004	FALSE	0.0207168	0.0371827	0.571083	0.981693	FALSE	0.0132	0.0178	0.4591	0.981581	FALSE
17039365	AK294939	DDX39B	-0.0467598	0.0507474	0.354336	0.966509	FALSE	-0.102051	0.0713139	0.149044	0.915059	FALSE	-0.0656	0.0422	0.1198	0.939095	FALSE
17039368	NM_004640	DDX39B	0.0120665	0.0205452	0.554595	0.980725	FALSE	0.0691771	0.0395058	0.0788709	0.906452	FALSE	0.0244	0.0186	0.1896	0.94588	FALSE
17039370	NM_004640	DDX39B	0.0542362	0.0303292	0.0734207	0.893959	FALSE	0.031324	0.0562284	0.571136	0.981693	FALSE	0.049	0.0272	0.07214	0.935538	FALSE
17039373	NM_004640	DDX39B	-0.0419419	0.0329661	0.201544	0.938918	FALSE	0.0365607	0.0484342	0.443386	0.96775	FALSE	-0.0168	0.0278	0.5464	0.98427	FALSE
17039376	AK301217	LOC100287329	0.00201291	0.038648	0.958185	0.997263	FALSE	-0.0706239	0.0608297	0.24018	0.936449	FALSE	-0.0192	0.0333	0.5648	0.984579	FALSE
17039380	NM_002341	LTB	-0.019498	0.0219819	0.372549	0.9676	FALSE	0.0600449	0.0424348	0.153561	0.915059	FALSE	-0.0024	0.0199	0.9035	0.997737	FALSE
17039385	NM_001145466	NCR3	-0.0516841	0.0436553	0.234473	0.946784	FALSE	-0.0696045	0.0642364	0.272599	0.947051	FALSE	-0.0574	0.0368	0.1189	0.939095	FALSE
17039400	NM_001098534	BAG6	0.0590155	0.0301614	0.0503872	0.89123	FALSE	0.0114664	0.0508952	0.818605	0.995123	FALSE	0.0465	0.0265	0.07915	0.936542	FALSE
17039442	NM_021184	C6orf47	0.0268955	0.0369574	0.464207	0.972213	FALSE	0.00300277	0.0661279	0.963123	0.998767	FALSE	0.0211	0.0329	0.5211	0.984158	FALSE
17039446	NM_001199237	GPANK1	-0.033607	0.030721	0.271787	0.949637	FALSE	0.0266338	0.0523309	0.60476	0.981788	FALSE	-0.0179	0.027	0.5068	0.982102	FALSE
17039458	NM_025262	LY6G5C	-0.0369859	0.0390841	0.341524	0.96295	FALSE	0.122073	0.0562613	0.0306799	0.906452	FALSE	0.0155	0.0327	0.6368	0.989781	FALSE
17039473	NM_001177515	ABHD16A	0.00374134	0.0253454	0.881871	0.994597	FALSE	0.025789	0.0467924	0.575241	0.981693	FALSE	0.0088	0.0227	0.6983	0.990411	FALSE
17039509	NR_039789	MIR4646	-0.0514456	0.0595698	0.38525	0.967892	FALSE	0.0174988	0.120578	0.882539	0.997585	FALSE	-0.0377	0.0545	0.4892	0.98173	FALSE
17039511	uc003nwe.2	LY6G6E	0.00669912	0.0358308	0.850715	0.994425	FALSE	0.0845037	0.0591286	0.149564	0.915059	FALSE	0.0279	0.0313	0.3724	0.975649	FALSE
17039517	ENST00000383413	LY6G6C	-0.0104215	0.0377051	0.780852	0.993239	FALSE	-0.04548	0.0533415	0.386979	0.96571	FALSE	-0.0223	0.0314	0.4785	0.981581	FALSE
17039524	ENST00000375789	DDAH2	-0.0179768	0.0264852	0.494769	0.974086	FALSE	-0.019884	0.0476794	0.671368	0.988609	FALSE	-0.0184	0.0236	0.4354	0.981581	FALSE
17039540	NM_001288	CLIC1	-0.00786512	0.0185387	0.669409	0.989954	FALSE	-0.0330262	0.0319091	0.294433	0.951826	FALSE	-0.0143	0.0164	0.3818	0.977494	FALSE
17039552	NM_006295	VARS	-0.0327243	0.0259175	0.204962	0.940512	FALSE	0.00281412	0.0401592	0.943121	0.99836	FALSE	-0.0221	0.0222	0.319	0.971347	FALSE
17039565	NM_021177	LSM2	0.0156848	0.0263416	0.549138	0.980037	FALSE	0.102749	0.0475011	0.0311736	0.906452	FALSE	0.0365	0.0235	0.121	0.939095	FALSE
17039574	NM_005527	HSPA1L	-0.00783703	0.0338429	0.815684	0.994084	FALSE	0.0625447	0.0452326	0.162979	0.915572	FALSE	0.0177	0.0276	0.521	0.984158	FALSE
17039585	ENST00000461380	NEU1	0.00605151	0.0252563	0.809412	0.993792	FALSE	0.00997121	0.0431089	0.813857	0.995091	FALSE	0.0071	0.0222	0.7506	0.99344	FALSE
17039600	NM_001178044	SLC44A4	0.00753972	0.0756103	0.920039	0.996263	FALSE	-0.00212255	0.0883423	0.980483	0.999443	FALSE	0.0034	0.0585	0.9535	0.998566	FALSE
17039625	NM_001289413	EHMT2	0.0278305	0.0241474	0.24705	0.946784	FALSE	0.0361506	0.0447463	0.4122	0.967698	FALSE	0.0297	0.0217	0.1704	0.941642	FALSE
17039661	ENST00000375525	ZBTB12	-0.0155063	0.0548451	0.775964	0.993239	FALSE	-0.0060862	0.0646185	0.923602	0.99822	FALSE	-0.0115	0.0426	0.7869	0.993903	FALSE
17039664	NR_104191	LOC102060414	-0.0441512	0.0405886	0.274488	0.949637	FALSE	-0.0739588	0.0527632	0.157386	0.91506	FALSE	-0.0554	0.0328	0.09134	0.939095	FALSE
17039668	NM_002904	NELFE	0.00501392	0.028118	0.857544	0.994425	FALSE	0.0397651	0.0511518	0.429969	0.96775	FALSE	0.0132	0.0251	0.5998	0.985915	FALSE
17039690	NR_031601	MIR1236	0.0614538	0.0440131	0.161267	0.926282	FALSE	-0.143124	0.0704175	0.0423773	0.906452	FALSE	0.0032	0.0381	0.9331	0.998426	FALSE
17039692	ENST00000463797	DXO	0.0492544	0.0276783	0.0748185	0.893959	FALSE	0.0237933	0.0495213	0.625077	0.983355	FALSE	0.0431	0.0247	0.08044	0.937123	FALSE
17039711	ENST00000415626	LOC102060414	-0.0063677	0.035423	0.856403	0.994425	FALSE	0.0227172	0.0423682	0.585623	0.981693	FALSE	0.0057	0.0277	0.836	0.995628	FALSE
17039714	NM_019105	TNXB	0.0197436	0.0420849	0.636857	0.986851	FALSE	0.0286906	0.0552102	0.597199	0.981788	FALSE	0.0231	0.0341	0.4989	0.98173	FALSE
17039759	NM_030651	PRRT1	-0.00977723	0.0277404	0.722786	0.992738	FALSE	-0.0340679	0.041627	0.406186	0.967698	FALSE	-0.0173	0.0235	0.4613	0.981581	FALSE
17039779	NM_006411	AGPAT1	0.00252938	0.026811	0.924337	0.996263	FALSE	-0.0102656	0.0413905	0.800686	0.994946	FALSE	-0.0013	0.023	0.9547	0.998566	FALSE
17039794	NM_001206929	AGER	0.0462198	0.0270475	0.0869837	0.904697	FALSE	0.113632	0.0400404	0.00534491	0.844824	TRUE	0.0676	0.0229	0.003095	0.728251	FALSE
17039818	NM_002586	PBX2	-0.00342336	0.01984	0.862105	0.994425	FALSE	0.0257943	0.0365223	0.473131	0.972567	FALSE	0.0033	0.0178	0.8515	0.996633	FALSE
17039839	NM_004557	NOTCH4	-0.0146245	0.0300328	0.624128	0.986083	FALSE	0.0602218	0.0402542	0.131776	0.909995	FALSE	0.0125	0.0245	0.6114	0.988534	FALSE
17039885	NM_001286474	C6orf10	0.003598	0.0308421	0.906513	0.995313	FALSE	-0.0332189	0.0387148	0.383989	0.96571	FALSE	-0.0109	0.0246	0.6586	0.990341	FALSE
17039894	NM_019602	BTNL2	0.0132125	0.0322196	0.679825	0.990645	FALSE	-0.117538	0.0421947	0.00618916	0.866114	TRUE	-0.0355	0.0261	0.1735	0.941642	FALSE
17039907	ENST00000307137	HLA-DRB3	0.0424222	0.0468452	0.362645	0.966509	FALSE	0.0468882	0.0782982	0.54273	0.980704	FALSE	0.0436	0.041	0.2876	0.967039	FALSE
17039914	ENST00000328980	HLA-DRB1	0.00422988	0.0466546	0.927278	0.996263	FALSE	0.0806047	0.0767906	0.287718	0.951727	FALSE	0.0251	0.0407	0.5371	0.98427	FALSE
17039923	NM_001243962	HLA-DQB1	-0.0422084	0.062428	0.496444	0.974235	FALSE	0.273689	0.0897908	0.0029201	0.844824	TRUE	0.0621	0.0523	0.2351	0.959725	FALSE
17039935	ENST00000323109	HLA-DQB2	-0.0192453	0.0343033	0.572428	0.982004	FALSE	0.0618414	0.0634671	0.323346	0.955144	FALSE	-0.0006	0.0308	0.9834	0.999602	FALSE
17039945	NM_001290043	TAP2	-0.0501859	0.0299846	0.093601	0.904697	FALSE	0.0181364	0.0575014	0.748213	0.991385	FALSE	-0.0354	0.0271	0.1926	0.948327	FALSE
17039963	NM_004159	PSMB8	0.0184142	0.0285605	0.516606	0.975816	FALSE	0.0590488	0.0401199	0.138016	0.911441	FALSE	0.0323	0.0237	0.174	0.941642	FALSE
17039977	NM_000593	TAP1	-0.00751934	0.0298112	0.799578	0.993342	FALSE	0.0339194	0.0474631	0.46792	0.970857	FALSE	0.0044	0.0258	0.8654	0.996796	FALSE
17039996	ENST00000461570	HLA-DMB	-4.07759e-06	0.0288823	0.999887	0.999947	FALSE	0.00886629	0.0592655	0.878942	0.997585	FALSE	0.0017	0.0265	0.9481	0.998426	FALSE
17040023	ENST00000383226	HLA-DOA	-0.00956986	0.0368829	0.793959	0.993342	FALSE	0.112666	0.0567822	0.0473369	0.906452	FALSE	0.0272	0.0316	0.3889	0.979982	FALSE
17040037	NM_001242524	HLA-DPA1	-0.00317896	0.0440838	0.942129	0.996917	FALSE	0.0618449	0.0553611	0.258195	0.941261	FALSE	0.0223	0.0351	0.5249	0.98427	FALSE
17040053	NM_080679	COL11A2	-0.00234792	0.0193535	0.902798	0.995313	FALSE	-0.00770916	0.0345745	0.820441	0.995123	FALSE	-0.0036	0.0172	0.8325	0.995576	FALSE
17040110	NM_001270401	RXRB	-0.00789702	0.0223608	0.722252	0.992738	FALSE	0.00143196	0.0383233	0.969651	0.999443	FALSE	-0.0055	0.0197	0.7804	0.993903	FALSE
17040137	NM_001289174	VPS52	0.0470903	0.0212213	0.0267702	0.875351	FALSE	0.0178615	0.0396645	0.646907	0.985154	FALSE	0.0405	0.0191	0.03402	0.88961	FALSE
17040166	ENST00000383208	WDR46	0.0472395	0.0390497	0.224477	0.946686	FALSE	0.0315836	0.056132	0.567298	0.981693	FALSE	0.0421	0.0327	0.1981	0.948959	FALSE
17040192	NM_001243738	RGL2	0.0103205	0.0243364	0.669539	0.989954	FALSE	0.0812158	0.0457522	0.0749574	0.906452	FALSE	0.0262	0.0219	0.2325	0.959512	FALSE
17040221	ENST00000493747	TAPBP	-0.0341707	0.0189597	0.0712166	0.893822	FALSE	-0.0247906	0.0366874	0.49239	0.97392	FALSE	-0.0322	0.0172	0.06141	0.935538	FALSE
17040242	NM_001145338	ZBTB22	0.0506127	0.0369558	0.16938	0.926282	FALSE	-0.0126101	0.0488623	0.79279	0.994816	FALSE	0.0273	0.03	0.3631	0.974992	FALSE
17040248	NM_001141969	DAXX	0.0155489	0.0252075	0.534894	0.978468	FALSE	0.0356769	0.0523169	0.488437	0.97392	FALSE	0.0194	0.0232	0.4028	0.981581	FALSE
17040264	NR_104117	HCG14	0.0222259	0.045017	0.619319	0.985873	FALSE	-0.0086259	0.0607981	0.885148	0.997585	FALSE	0.0112	0.0369	0.7621	0.99385	FALSE
17040267	NR_103538	C6orf100	0.00787833	0.0356119	0.823777	0.994425	FALSE	-0.0139242	0.0507591	0.780081	0.993244	FALSE	0.0006	0.0297	0.984	0.999602	FALSE
17040272	XR_247434	HCG16	-0.0538823	0.0321365	0.0930296	0.904697	FALSE	0.00192701	0.0398429	0.960724	0.998767	FALSE	-0.0316	0.0255	0.2147	0.951429	FALSE
17040278	NM_001195202	LOC100129636	-0.00972687	0.0261023	0.707624	0.992251	FALSE	-0.0608921	0.0330975	0.0652416	0.906452	FALSE	-0.0296	0.0209	0.1568	0.939095	FALSE
17040285	NM_001005216	OR2J3	-0.000157172	0.035331	0.996427	0.999432	FALSE	0.0118514	0.0464921	0.79527	0.994816	FALSE	0.0043	0.0287	0.881	0.996796	FALSE
17040287	OTTHUMT00000193571	XXbac-BCX196D17.5	-0.0655667	0.0358214	0.0669668	0.892033	FALSE	0.0237728	0.0500939	0.629323	0.983883	FALSE	-0.035	0.0297	0.2393	0.959751	FALSE
17040290	NM_030905	OR2J2	-0.0330733	0.0423241	0.431973	0.97026	FALSE	-0.0153103	0.0773881	0.840385	0.997115	FALSE	-0.0289	0.0379	0.4454	0.981581	FALSE
17040293	ENST00000411485	LOC101929006	0.00361957	0.0349196	0.916894	0.996263	FALSE	-0.00815301	0.0494463	0.866688	0.997585	FALSE	-0.0003	0.0291	0.9905	0.999602	FALSE
17040305	ENST00000428644	OR10C1	0.0552544	0.0664672	0.403236	0.967892	FALSE	0.0500412	0.0876322	0.561565	0.981693	FALSE	0.0533	0.054	0.3232	0.972201	FALSE
17040310	NM_030883	OR2H1	0.0301828	0.0263659	0.250232	0.947615	FALSE	0.0397067	0.0395383	0.308868	0.952097	FALSE	0.0332	0.0224	0.1384	0.939095	FALSE
17040321	OTTHUMT00000251130	XXbac-BPG13B8.10	0.0132543	0.0633005	0.833064	0.994425	FALSE	-0.0517624	0.0872421	0.546445	0.980704	FALSE	-0.0094	0.0522	0.8565	0.996796	FALSE
17040325	NR_037179	LINC01015	0.043182	0.0346762	0.211216	0.942759	FALSE	-0.0286875	0.0518118	0.57348	0.981693	FALSE	0.0207	0.0294	0.4822	0.981581	FALSE
17040331	ENST00000259891	MOG	-0.00563187	0.0400007	0.887292	0.995265	FALSE	0.0288123	0.0401803	0.466417	0.970736	FALSE	0.0117	0.0289	0.6858	0.990341	FALSE
17040371	NM_001207043	LOC554223	0.0210311	0.0350854	0.546468	0.979983	FALSE	0.0226143	0.0601564	0.702085	0.988609	FALSE	0.0214	0.0309	0.4882	0.98173	FALSE
17040375	ENST00000547241	HLA-G	0.0482065	0.0318289	0.128867	0.915739	FALSE	0.0491037	0.0491574	0.311429	0.952926	FALSE	0.0485	0.0273	0.07529	0.935538	FALSE
17040387	ENST00000454091	HLA-A	-0.0173684	0.103615	0.866003	0.994425	FALSE	0.331775	0.165539	0.0452236	0.906452	FALSE	0.0823	0.0896	0.3586	0.974992	FALSE
17040405	NR_028032	HCG9	0.0187003	0.0312923	0.54769	0.980034	FALSE	0.0834035	0.0442023	0.0588581	0.906452	FALSE	0.0406	0.026	0.1192	0.939095	FALSE
17040409	ENST00000465992	ZNRD1	-0.0203795	0.0276001	0.457711	0.972213	FALSE	0.0100626	0.0452701	0.82099	0.995123	FALSE	-0.012	0.024	0.6173	0.988746	FALSE
17040418	ENST00000433662	PPP1R11	-0.00340592	0.0293209	0.906911	0.995313	FALSE	0.0117498	0.042503	0.778422	0.992941	FALSE	0.0015	0.0246	0.95	0.998426	FALSE
17040430	ENST00000412479	TRIM31-AS1	0.0211843	0.0331234	0.519979	0.975816	FALSE	-0.0480559	0.0450454	0.279992	0.951046	FALSE	-0.0034	0.0272	0.9001	0.997489	FALSE
17040435	NM_001286633	TRIM40	0.0103894	0.0314443	0.73947	0.993126	FALSE	0.041733	0.0439669	0.335902	0.956293	FALSE	0.0211	0.0261	0.4178	0.981581	FALSE
17040445	NM_033229	TRIM15	0.00903647	0.0425206	0.830605	0.994425	FALSE	0.0278528	0.072514	0.695932	0.988609	FALSE	0.0139	0.0374	0.71	0.991329	FALSE
17040460	NM_001199120	RPP21	0.0350254	0.0511262	0.490762	0.973159	FALSE	0.104819	0.068145	0.121463	0.9076	FALSE	0.0605	0.0417	0.1469	0.939095	FALSE
17040488	NM_005516	HLA-E	-0.0338576	0.022108	0.124684	0.915739	FALSE	0.0403583	0.0365984	0.264302	0.943154	FALSE	-0.0137	0.0193	0.4767	0.981581	FALSE
17040499	OTTHUMT00000256163	XXbac-BPG249D20.9	0.00571318	0.0443297	0.896773	0.995265	FALSE	-0.0207911	0.0564408	0.707786	0.988864	FALSE	-0.0045	0.0355	0.8988	0.997489	FALSE
17040502	NM_001077497	PRR3	0.0435613	0.0274298	0.111452	0.914915	FALSE	0.0335864	0.0498427	0.493587	0.97392	FALSE	0.0412	0.0245	0.09294	0.939095	FALSE
17040514	NM_001025091	ABCF1	0.00265183	0.0228185	0.906868	0.995313	FALSE	0.0135598	0.0421282	0.74324	0.991345	FALSE	0.0052	0.0205	0.801	0.994968	FALSE
17040547	NR_030615	MIR877	-0.0375837	0.0475642	0.426853	0.97026	FALSE	-0.105758	0.0762408	0.161661	0.915547	FALSE	-0.0569	0.0412	0.1666	0.939095	FALSE
17040549	NM_014046	MRPS18B	-0.00140703	0.0232378	0.951396	0.997263	FALSE	-0.0384256	0.0470679	0.407339	0.967698	FALSE	-0.0088	0.0213	0.6801	0.990341	FALSE
17040561	NM_001031722	ATAT1	-0.00181399	0.0282434	0.948447	0.997263	FALSE	0.0385006	0.0442909	0.377842	0.965474	FALSE	0.01	0.0243	0.6806	0.990341	FALSE
17040586	NM_001161376	C6orf136	-0.00990846	0.0229222	0.66355	0.989428	FALSE	0.00161919	0.0324251	0.959449	0.998767	FALSE	-0.006	0.0191	0.7525	0.99344	FALSE
17040598	ENST00000420050	MDC1-AS1	-0.0525642	0.0344176	0.125716	0.915739	FALSE	0.00968943	0.0495215	0.842117	0.997115	FALSE	-0.032	0.0288	0.2664	0.959751	FALSE
17040602	NM_001293212	TUBB	0.00143142	0.0201525	0.942996	0.996917	FALSE	0.0116952	0.0355053	0.737463	0.991345	FALSE	0.004	0.0179	0.8244	0.995035	FALSE
17040615	OTTHUMT00000471079	XXbac-BPG252P9.10	-0.0461479	0.0434817	0.286281	0.952743	FALSE	0.00664436	0.0521237	0.896737	0.997677	FALSE	-0.0242	0.034	0.4761	0.981581	FALSE
17040618	ENST00000417629	HCG20	-0.0121436	0.0379979	0.747703	0.993239	FALSE	0.0145361	0.0589697	0.801879	0.994946	FALSE	-0.0042	0.0326	0.8972	0.997429	FALSE
17040622	NM_001198815	MUC22	-0.0399874	0.0335195	0.230934	0.946784	FALSE	-0.0340796	0.0484058	0.474519	0.972567	FALSE	-0.038	0.0281	0.1758	0.942086	FALSE
17040632	NM_001077511	TCF19	-0.0121409	0.0389526	0.753734	0.993239	FALSE	0.0530646	0.0535346	0.315131	0.95487	FALSE	0.0107	0.0321	0.7387	0.99344	FALSE
17040642	ENST00000407772	HCG27	0.0140266	0.0322769	0.661868	0.989428	FALSE	0.0819544	0.0470356	0.0803231	0.906452	FALSE	0.0361	0.0271	0.184	0.942905	FALSE
17040647	ENST00000400325	MICA	-0.0346907	0.0553089	0.528053	0.976591	FALSE	0.062489	0.0587476	0.281398	0.951105	FALSE	0.0114	0.041	0.7804	0.993903	FALSE
17040662	ENST00000449972	LINC01149	0.0295878	0.0787982	0.705498	0.992251	FALSE	-0.0687253	0.11831	0.554851	0.9813	FALSE	-0.001	0.0669	0.9878	0.999602	FALSE
17040665	NR_040662	HCP5	0.0111376	0.0441529	0.799563	0.993342	FALSE	-0.015563	0.0646987	0.806568	0.995091	FALSE	0.0025	0.0372	0.9455	0.998426	FALSE
17040670	NM_001289161	MICB	-0.0142903	0.0396089	0.716516	0.992738	FALSE	0.0721491	0.0547324	0.183151	0.924162	FALSE	0.0158	0.0327	0.6293	0.989781	FALSE
17040681	NM_001011700	MCCD1	0.00394231	0.0315707	0.899965	0.995265	FALSE	-0.0178649	0.0415619	0.661913	0.988034	FALSE	-0.0041	0.0256	0.8719	0.996796	FALSE
17040686	ENST00000413390	DDX39B-AS1	0.0466741	0.0317194	0.14002	0.916995	FALSE	-0.0102961	0.0514817	0.838668	0.997115	FALSE	0.0308	0.0276	0.2639	0.959751	FALSE
17040689	NM_001144961	NFKBIL1	-0.0613977	0.0308966	0.0469453	0.887256	FALSE	-0.0262646	0.0446161	0.549576	0.980704	FALSE	-0.0499	0.0259	0.05422	0.914838	FALSE
17040702	NM_000595	LTA	-0.0571009	0.0323798	0.077451	0.898742	FALSE	0.0433739	0.0407342	0.280899	0.951105	FALSE	-0.0177	0.0258	0.4922	0.98173	FALSE
17040712	NM_000594	TNF	-0.0133277	0.0381674	0.725248	0.992738	FALSE	-0.0402788	0.0514473	0.42672	0.96775	FALSE	-0.023	0.0312	0.4615	0.981581	FALSE
17040719	ENST00000464526	LST1	-0.00855803	0.0295967	0.771014	0.993239	FALSE	-0.0149377	0.0417992	0.716118	0.989555	FALSE	-0.0107	0.0246	0.6635	0.990341	FALSE
17040735	NM_004847	AIF1	-0.0370732	0.0354319	0.293117	0.953669	FALSE	0.00181395	0.0530153	0.972209	0.999443	FALSE	-0.0249	0.03	0.4071	0.981581	FALSE
17040748	NM_004638	PRRC2A	-0.0189301	0.02077	0.359572	0.966509	FALSE	0.00113128	0.0379842	0.975808	0.999443	FALSE	-0.0142	0.0186	0.4438	0.981581	FALSE
17040798	NR_002971	SNORA38	0.057495	0.0449858	0.199509	0.936563	FALSE	-0.0359689	0.0752421	0.62682	0.983355	FALSE	0.0325	0.0394	0.4089	0.981581	FALSE
17040800	NM_001256169	APOM	0.0251993	0.0303249	0.403421	0.967892	FALSE	-0.0218976	0.053143	0.675063	0.988609	FALSE	0.0135	0.0269	0.6164	0.988534	FALSE
17040813	ENST00000419186	C6orf47-AS1	-0.0313395	0.0337438	0.350534	0.96513	FALSE	-0.00584726	0.0435155	0.891184	0.997585	FALSE	-0.0217	0.0272	0.4256	0.981581	FALSE
17040816	NM_001282385	CSNK2B	-0.0125863	0.0221126	0.566864	0.981632	FALSE	0.00827181	0.0328994	0.798007	0.994946	FALSE	-0.006	0.0187	0.7481	0.99344	FALSE
17040838	ENST00000400084	LY6G6D	-0.00850851	0.0351909	0.807714	0.993792	FALSE	0.0369709	0.0564649	0.505857	0.976245	FALSE	0.0044	0.0305	0.8854	0.996796	FALSE
17040851	NM_138277	C6orf25	0.0545901	0.0551154	0.319548	0.957468	FALSE	-0.00831196	0.0976277	0.930921	0.99836	FALSE	0.0392	0.049	0.4239	0.981581	FALSE
17040864	NM_002441	MSH5	0.0082467	0.0291556	0.77587	0.993239	FALSE	-0.00256919	0.0415114	0.949753	0.998767	FALSE	0.0046	0.0243	0.8491	0.996509	FALSE
17040868	NM_001039651	SAPCD1	-0.0958214	0.0607063	0.113626	0.91556	FALSE	0.0129926	0.0783235	0.86589	0.997585	FALSE	-0.0545	0.0489	0.2651	0.959751	FALSE
17040899	ENST00000434689	EHMT2-AS1	-0.00381843	0.0427078	0.928283	0.996263	FALSE	-0.112208	0.0600706	0.0613576	0.906452	FALSE	-0.0407	0.0355	0.2518	0.959751	FALSE
17040902	OTTHUMT00000356427	XXbac-BPG116M5.17	-0.0246457	0.0253833	0.32915	0.96046	FALSE	-0.0519471	0.038009	0.167822	0.918612	FALSE	-0.0332	0.0215	0.1233	0.939095	FALSE
17040967	NM_006929	SKIV2L	-0.0129956	0.0232086	0.573172	0.982004	FALSE	0.033021	0.0430275	0.435864	0.96775	FALSE	-0.0025	0.0208	0.9056	0.997899	FALSE
17041011	NM_004197	STK19	-0.0462191	0.0319394	0.146655	0.91802	FALSE	0.0160253	0.0356819	0.647781	0.985154	FALSE	-0.0182	0.0242	0.4518	0.981581	FALSE
17041030	NM_001002029	C4B	0.0327733	0.0386213	0.393557	0.967892	FALSE	0.0766745	0.0510387	0.130206	0.909282	FALSE	0.049	0.0314	0.1189	0.939095	FALSE
17041090	NM_000500	CYP21A2	-0.0152927	0.0315531	0.625755	0.986083	FALSE	0.010343	0.044165	0.811579	0.995091	FALSE	-0.0065	0.0262	0.8033	0.995035	FALSE
17041111	NM_001002029	C4B	0.0155128	0.0394324	0.692158	0.991838	FALSE	0.0860695	0.054909	0.114679	0.9076	FALSE	0.0398	0.0327	0.2227	0.955971	FALSE
17041169	NR_037861	PPT2-EGFL8	0.0275626	0.0290924	0.340964	0.96295	FALSE	0.045071	0.0405543	0.260621	0.941803	FALSE	0.0336	0.0241	0.1635	0.939095	FALSE
17041209	ENST00000375094	RNF5	-0.0315561	0.0422766	0.452843	0.971944	FALSE	-0.0047284	0.0685009	0.943969	0.998363	FALSE	-0.0241	0.0367	0.5122	0.983434	FALSE
17041221	NR_044996	HCG23	0.022525	0.0330102	0.492478	0.973447	FALSE	0.0542366	0.0475332	0.248267	0.938392	FALSE	0.033	0.0276	0.233	0.959512	FALSE
17041225	NM_019111	HLA-DRA	-0.0190005	0.027219	0.482596	0.973159	FALSE	0.0481615	0.0460227	0.289174	0.951727	FALSE	-0.0013	0.0239	0.955	0.998566	FALSE
17041240	ENST00000418023	HLA-DQA1	-0.115281	0.083923	0.168116	0.926282	FALSE	0.249616	0.112301	0.0269898	0.906452	FALSE	0.0171	0.0685	0.8032	0.995035	FALSE
17041253	ENST00000456485	HLA-DQB1-AS1	-0.0580349	0.0640988	0.362744	0.966509	FALSE	0.137032	0.0861433	0.109518	0.9076	FALSE	0.0123	0.0524	0.814	0.995035	FALSE
17041256	OTTHUMT00000276163	XXbac-BPG254F23.7	-0.0494608	0.0309814	0.109596	0.913923	FALSE	0.0374529	0.0378807	0.31635	0.954921	FALSE	-0.0142	0.0244	0.5604	0.98427	FALSE
17041260	ENST00000241802	HLA-DQA2	-0.0365618	0.0499615	0.461726	0.972213	FALSE	0.166846	0.0763304	0.029515	0.906452	FALSE	0.0253	0.0426	0.5536	0.98427	FALSE
17041267	NM_002800	PSMB9	-0.00472378	0.0312666	0.879119	0.994595	FALSE	0.070527	0.0505814	0.159544	0.915547	FALSE	0.0164	0.0271	0.5464	0.98427	FALSE
17041292	NM_001291986	BRD2	0.0124722	0.0183355	0.493836	0.974021	FALSE	-0.00380951	0.0277322	0.888774	0.997585	FALSE	0.0075	0.0156	0.6328	0.989781	FALSE
17041315	ENST00000415875	BRD2-IT1	0.00103033	0.0390694	0.97882	0.997263	FALSE	0.00314077	0.0560998	0.954542	0.998767	FALSE	0.0017	0.0327	0.9578	0.99904	FALSE
17041318	NM_002121	HLA-DPB1	-0.0712666	0.0464307	0.123847	0.915739	FALSE	0.0788732	0.0568145	0.161336	0.915547	FALSE	-0.0105	0.0366	0.7753	0.99387	FALSE
17041336	NR_044997	HCG25	0.000758218	0.0232225	0.973779	0.997263	FALSE	-0.0476562	0.0383515	0.209143	0.929474	FALSE	-0.0124	0.0203	0.5403	0.98427	FALSE
17041345	ENST00000211372	RPS18	-0.000578173	0.0247763	0.981258	0.997748	FALSE	-0.0104756	0.0438938	0.808054	0.995091	FALSE	-0.003	0.022	0.8915	0.996796	FALSE
17041350	ENST00000464602	RPS18	-0.0917864	0.0475678	0.053613	0.892033	FALSE	-0.167041	0.0703607	0.0185272	0.866114	FALSE	-0.1157	0.0402	0.003991	0.734888	TRUE
17041352	NM_002263	KIFC1	0.00569467	0.0329398	0.861842	0.994425	FALSE	0.0518997	0.0579966	0.364057	0.961707	FALSE	0.0171	0.0292	0.5579	0.98427	FALSE
17041368	NM_002636	PHF1	0.0092932	0.0223853	0.676092	0.990645	FALSE	0.0249547	0.037205	0.495576	0.974508	FALSE	0.0135	0.0196	0.4899	0.98173	FALSE
17041393	ENST00000395071	SYNGAP1	0.00322819	0.0285507	0.909378	0.995313	FALSE	0.00891725	0.0436123	0.835114	0.997115	FALSE	0.005	0.0244	0.8388	0.995628	FALSE
17041421	ENST00000395064	ZBTB9	0.00243983	0.0304107	0.935628	0.996917	FALSE	-0.0822429	0.0481209	0.0861067	0.9076	FALSE	-0.0221	0.0262	0.4003	0.981581	FALSE
17041426	OTTHUMT00000192595	XXbac-BPG308K3.5	-0.00864624	0.0331682	0.793019	0.993342	FALSE	0.0780251	0.0498667	0.115318	0.9076	FALSE	0.0183	0.0282	0.5162	0.984158	FALSE
17041429	NR_033379	LOC401242	-0.0362826	0.0359739	0.31081	0.957468	FALSE	0.042095	0.0461532	0.354983	0.958067	FALSE	-0.0063	0.0289	0.8273	0.995035	FALSE
17041432	ENST00000459807	TRIM27	0.0340498	0.0345543	0.322022	0.957726	FALSE	-0.0120614	0.0633021	0.846198	0.99739	FALSE	0.0233	0.031	0.4515	0.981581	FALSE
17041450	ENST00000466714	ZNF311	0.0146252	0.037001	0.690775	0.991722	FALSE	0.0502272	0.0570572	0.371866	0.96487	FALSE	0.0253	0.0317	0.4242	0.981581	FALSE
17041465	ENST00000377175	OR2W1	0.0334425	0.0320954	0.29512	0.953986	FALSE	0.067676	0.0370975	0.067469	0.906452	FALSE	0.0483	0.0247	0.05099	0.91376	FALSE
17041468	NM_001005226	OR2B3	-0.0259566	0.0298951	0.382709	0.9676	FALSE	-0.00458718	0.0450349	0.917401	0.998173	FALSE	-0.0193	0.0254	0.4466	0.981581	FALSE
17041472	ENST00000418560	OR11A1	-0.0314996	0.031819	0.319795	0.957468	FALSE	0.0397684	0.042348	0.341028	0.957611	FALSE	-0.0055	0.0259	0.8329	0.995597	FALSE
17041486	ENST00000383556	OR12D3	0.0594673	0.0319232	0.0623241	0.892033	FALSE	0.054895	0.0428213	0.195294	0.927241	FALSE	0.0578	0.0261	0.0267	0.873152	FALSE
17041490	ENST00000377127	MAS1L	-0.00650705	0.0445602	0.883131	0.994597	FALSE	0.0824587	0.0545964	0.128203	0.9076	FALSE	0.0295	0.0352	0.4022	0.981581	FALSE
17041494	NM_001109809	ZFP57	0.00336271	0.0481824	0.943988	0.996937	FALSE	0.0362684	0.0658471	0.575476	0.981693	FALSE	0.015	0.0396	0.7055	0.99094	FALSE
17041517	ENST00000439894	IFITM4P	0.015437	0.0362813	0.668509	0.989954	FALSE	-0.0773623	0.0738963	0.288977	0.951727	FALSE	-0.0029	0.0333	0.9313	0.998426	FALSE
17041519	NR_002139	HCG4	-0.0366199	0.047006	0.433375	0.97026	FALSE	-0.0326127	0.0631899	0.599703	0.981788	FALSE	-0.0352	0.0384	0.3603	0.974992	FALSE
17041542	NM_025236	RNF39	-0.0428067	0.0344721	0.212501	0.942759	FALSE	-0.000563698	0.0488116	0.990618	0.999443	FALSE	-0.0286	0.0287	0.3197	0.97147	FALSE
17041552	NM_007028	TRIM31	-0.000686605	0.0293994	0.981243	0.997748	FALSE	-0.00972479	0.0429486	0.817708	0.995091	FALSE	-0.0036	0.0247	0.8841	0.996796	FALSE
17041571	NM_006778	TRIM10	-0.033668	0.0491373	0.490696	0.973159	FALSE	-0.127924	0.0886332	0.145652	0.915059	FALSE	-0.0562	0.0439	0.2005	0.949912	FALSE
17041583	NM_001242783	TRIM26	0.059344	0.0294043	0.0436571	0.887256	FALSE	-0.0527844	0.0483312	0.268866	0.946285	FALSE	0.0286	0.0256	0.264	0.959751	FALSE
17041601	ENST00000412668	HCG18	-0.0003336	0.0250437	0.989301	0.998729	FALSE	-0.00545005	0.0446297	0.901053	0.998173	FALSE	-0.0016	0.0223	0.9436	0.998426	FALSE
17041616	NM_005275	GNL1	0.000838574	0.027327	0.975356	0.997263	FALSE	-0.0237011	0.0434212	0.578908	0.981693	FALSE	-0.0062	0.0236	0.7921	0.993903	FALSE
17041641	NM_002714	PPP1R10	0.00532442	0.0226896	0.813268	0.993792	FALSE	-0.0170541	0.0355278	0.625396	0.983355	FALSE	-0.0012	0.0195	0.949	0.998426	FALSE
17041669	NM_001164239	DHX16	-0.0386361	0.0264443	0.142829	0.917971	FALSE	-0.0516559	0.0454731	0.250344	0.938392	FALSE	-0.042	0.0233	0.07197	0.935538	FALSE
17041697	NM_001134870	PPP1R18	0.00725516	0.018587	0.694434	0.991838	FALSE	-0.0146154	0.0269849	0.581844	0.981693	FALSE	0.0001	0.0156	0.9935	0.99979	FALSE
17041700	NM_014641	MDC1	0.0559336	0.0253652	0.0277198	0.87823	FALSE	-0.0207914	0.0457859	0.644147	0.984529	FALSE	0.0377	0.0226	0.09638	0.939095	FALSE
17041731	NM_005803	FLOT1	0.0283463	0.0279079	0.307415	0.957468	FALSE	0.0422337	0.0514375	0.404672	0.967661	FALSE	0.0316	0.025	0.2076	0.949912	FALSE
17041752	NM_003897	IER3	0.0623056	0.0408562	0.126271	0.915739	FALSE	0.120553	0.0668495	0.0705747	0.906452	FALSE	0.0784	0.0356	0.02757	0.873152	FALSE
17041759	ENST00000324858	LINC00243	-0.049673	0.036585	0.173062	0.926282	FALSE	0.0508576	0.0602244	0.391502	0.96571	FALSE	-0.0222	0.0319	0.4866	0.981581	FALSE
17041763	NM_002701	POU5F1	0.0107438	0.0269438	0.688193	0.991368	FALSE	-0.00827618	0.0463574	0.855777	0.997585	FALSE	0.0059	0.0238	0.8049	0.995035	FALSE
17041776	ENST00000376242	PSORS1C3	-0.0167509	0.0337728	0.617713	0.985873	FALSE	0.011626	0.060056	0.843769	0.997115	FALSE	-0.0098	0.03	0.7434	0.99344	FALSE
17041780	OTTHUMT00000258049	XXbac-BPG299F13.14	-0.478156	0.121109	0.000108177	0.384722	TRUE	0.281978	0.223231	0.201818	0.929205	FALSE	-0.3027	0.1087	0.005331	0.764131	FALSE
17041782	ENST00000400341	HLA-C	0.0517194	0.0366214	0.15655	0.926282	FALSE	0.010673	0.0488407	0.82396	0.995386	FALSE	0.0368	0.0299	0.2183	0.952767	FALSE
17041800	ENST00000359635	HLA-B	0.00888277	0.0318299	0.778786	0.993239	FALSE	0.0139112	0.040375	0.725872	0.991194	FALSE	0.0108	0.0255	0.6707	0.990341	FALSE
17041815	NM_004640	DDX39B	0.0163796	0.0176065	0.349723	0.96513	FALSE	0.038535	0.0355649	0.272624	0.947051	FALSE	0.0208	0.0161	0.1965	0.948959	FALSE
17041857	NR_003140	SNORD117	0.00276266	0.0548712	0.959576	0.997263	FALSE	0.0851952	0.110185	0.432445	0.96775	FALSE	0.0194	0.0501	0.699	0.990411	FALSE
17041859	AK301217	LOC100287329	-0.00280279	0.0366009	0.938553	0.996917	FALSE	-0.103686	0.0612877	0.0892455	0.9076	FALSE	-0.0297	0.0321	0.3543	0.974876	FALSE
17041863	NM_002341	LTB	-0.019498	0.0219819	0.372549	0.9676	FALSE	0.0600449	0.0424348	0.153561	0.915059	FALSE	-0.0024	0.0199	0.9035	0.997737	FALSE
17041868	NM_001145466	NCR3	-0.0516841	0.0436553	0.234473	0.946784	FALSE	-0.0696045	0.0642364	0.272599	0.947051	FALSE	-0.0574	0.0368	0.1189	0.939095	FALSE
17041883	NM_001098534	BAG6	0.0590155	0.0301614	0.0503872	0.89123	FALSE	0.0114664	0.0508952	0.818605	0.995123	FALSE	0.0465	0.0265	0.07915	0.936542	FALSE
17041925	NM_021184	C6orf47	0.0268955	0.0369574	0.464207	0.972213	FALSE	0.00300277	0.0661279	0.963123	0.998767	FALSE	0.0211	0.0329	0.5211	0.984158	FALSE
17041929	NM_001199237	GPANK1	-0.033607	0.030721	0.271787	0.949637	FALSE	0.0266338	0.0523309	0.60476	0.981788	FALSE	-0.0179	0.027	0.5068	0.982102	FALSE
17041941	NM_025262	LY6G5C	-0.0369859	0.0390841	0.341524	0.96295	FALSE	0.122073	0.0562613	0.0306799	0.906452	FALSE	0.0155	0.0327	0.6368	0.989781	FALSE
17041956	NM_001177515	ABHD16A	-0.0031456	0.0242045	0.895913	0.995265	FALSE	0.027647	0.0462892	0.543788	0.980704	FALSE	0.0036	0.0219	0.8707	0.996796	FALSE
17041992	NR_039789	MIR4646	-0.0514456	0.0595698	0.38525	0.967892	FALSE	0.0174988	0.120578	0.882539	0.997585	FALSE	-0.0377	0.0545	0.4892	0.98173	FALSE
17041994	uc003nwe.2	LY6G6E	0.00669912	0.0358308	0.850715	0.994425	FALSE	0.0845037	0.0591286	0.149564	0.915059	FALSE	0.0279	0.0313	0.3724	0.975649	FALSE
17042000	ENST00000375819	LY6G6C	-0.0177532	0.0353747	0.61356	0.985583	FALSE	-0.0533014	0.0480278	0.261288	0.941803	FALSE	-0.0304	0.029	0.295	0.968477	FALSE
17042007	ENST00000375789	DDAH2	-0.0195674	0.0279059	0.480635	0.973159	FALSE	-0.0295094	0.0465566	0.519491	0.978352	FALSE	-0.0222	0.0244	0.3627	0.974992	FALSE
17042023	NM_001288	CLIC1	-0.00786512	0.0185387	0.669409	0.989954	FALSE	-0.0330262	0.0319091	0.294433	0.951826	FALSE	-0.0143	0.0164	0.3818	0.977494	FALSE
17042035	NM_025258	VWA7	-0.0421798	0.0277354	0.127311	0.915739	FALSE	0.057901	0.0376281	0.121323	0.9076	FALSE	-0.0065	0.0228	0.7748	0.99387	FALSE
17042060	NM_006295	VARS	-0.0172665	0.0280395	0.535583	0.978669	FALSE	-0.0440575	0.0455872	0.327269	0.955144	FALSE	-0.0247	0.0244	0.3103	0.971347	FALSE
17042101	ENST00000461380	NEU1	9.87682e-05	0.0253778	0.996874	0.999491	FALSE	-0.00546503	0.0417322	0.893934	0.997585	FALSE	-0.0014	0.0221	0.9487	0.998426	FALSE
17042117	NM_001178045	SLC44A4	0.0383628	0.079343	0.626581	0.986083	FALSE	0.0176017	0.103328	0.862317	0.997585	FALSE	0.0306	0.0641	0.6337	0.989781	FALSE
17042143	NM_001289413	EHMT2	0.0347391	0.0274482	0.203896	0.939235	FALSE	0.0730139	0.0539718	0.172108	0.922029	FALSE	0.0427	0.025	0.08718	0.939095	FALSE
17042169	NR_104191	LOC102060414	-0.0441512	0.0405886	0.274488	0.949637	FALSE	-0.0739588	0.0527632	0.157386	0.91506	FALSE	-0.0554	0.0328	0.09134	0.939095	FALSE
17042173	NM_002904	NELFE	0.00501392	0.028118	0.857544	0.994425	FALSE	0.0397651	0.0511518	0.429969	0.96775	FALSE	0.0132	0.0251	0.5998	0.985915	FALSE
17042195	NR_031601	MIR1236	0.0614538	0.0440131	0.161267	0.926282	FALSE	-0.143124	0.0704175	0.0423773	0.906452	FALSE	0.0032	0.0381	0.9331	0.998426	FALSE
17042197	ENST00000463768	DXO	0.0248072	0.0284457	0.380617	0.9676	FALSE	0.0253355	0.0495001	0.602724	0.981788	FALSE	0.0249	0.0252	0.3217	0.971797	FALSE
17042216	ENST00000415626	LOC102060414	-0.0063677	0.035423	0.856403	0.994425	FALSE	0.0227172	0.0423682	0.585623	0.981693	FALSE	0.0057	0.0277	0.836	0.995628	FALSE
17042219	ENST00000415626	LOC102060414	-0.0063677	0.035423	0.856403	0.994425	FALSE	0.0227172	0.0423682	0.585623	0.981693	FALSE	0.0057	0.0277	0.836	0.995628	FALSE
17042222	NM_019105	TNXB	0.0111248	0.0493816	0.820601	0.994425	FALSE	0.0531463	0.062012	0.384544	0.96571	FALSE	0.0276	0.0394	0.4829	0.981581	FALSE
17042255	NM_030651	PRRT1	-0.0260207	0.0278237	0.347208	0.964304	FALSE	-0.0268201	0.0409596	0.505834	0.976245	FALSE	-0.0263	0.0235	0.2629	0.959751	FALSE
17042275	NM_006411	AGPAT1	0.00252938	0.026811	0.924337	0.996263	FALSE	-0.0102656	0.0413905	0.800686	0.994946	FALSE	-0.0013	0.023	0.9547	0.998566	FALSE
17042290	NM_001206929	AGER	0.0462198	0.0270475	0.0869837	0.904697	FALSE	0.113632	0.0400404	0.00534491	0.844824	TRUE	0.0676	0.0229	0.003095	0.728251	FALSE
17042314	NM_002586	PBX2	-0.00342336	0.01984	0.862105	0.994425	FALSE	0.0257943	0.0365223	0.473131	0.972567	FALSE	0.0033	0.0178	0.8515	0.996633	FALSE
17042335	NM_004557	NOTCH4	-0.0200647	0.0287681	0.48297	0.973159	FALSE	0.0419866	0.0384246	0.268623	0.946285	FALSE	0.0025	0.0235	0.9153	0.997987	FALSE
17042381	ENST00000451857	C6orf10	-0.020133	0.0257919	0.432464	0.97026	FALSE	-0.0475953	0.0384668	0.211066	0.929696	FALSE	-0.0288	0.0218	0.188	0.94588	FALSE
17042390	ENST00000454136	BTNL2	0.0106755	0.0317349	0.734925	0.993126	FALSE	-0.101986	0.0415959	0.015182	0.866114	FALSE	-0.0313	0.0257	0.224	0.956414	FALSE
17042431	NR_039668	MIR3135B	-0.124129	0.0645543	0.0544415	0.892033	FALSE	-0.121659	0.097427	0.206948	0.929474	FALSE	-0.1234	0.0549	0.0246	0.870323	FALSE
17042433	ENST00000415137	HLA-DQB2	-0.020907	0.0375378	0.575218	0.982004	FALSE	0.036088	0.0764292	0.631046	0.983883	FALSE	-0.0097	0.0344	0.7789	0.993903	FALSE
17042443	OTTHUMT00000361828	XXbac-BPG246D15.9	-0.0298441	0.0330502	0.364016	0.966509	FALSE	0.0686264	0.0556446	0.212529	0.930611	FALSE	-0.0038	0.029	0.8957	0.997401	FALSE
17042473	NM_004159	PSMB8	0.0184142	0.0285605	0.516606	0.975816	FALSE	0.0590488	0.0401199	0.138016	0.911441	FALSE	0.0323	0.0237	0.174	0.941642	FALSE
17042487	NM_000593	TAP1	-0.00381433	0.0288602	0.894156	0.995265	FALSE	0.027885	0.0475561	0.551145	0.980704	FALSE	0.0048	0.0252	0.8476	0.996509	FALSE
17042506	ENST00000461570	HLA-DMB	-0.0123021	0.0290639	0.670124	0.989954	FALSE	-0.007594	0.0541616	0.886488	0.997585	FALSE	-0.0112	0.0261	0.6674	0.990341	FALSE
17042519	NM_006120	HLA-DMA	0.044261	0.0298894	0.137536	0.916995	FALSE	0.0485166	0.0559675	0.379148	0.965474	FALSE	0.0452	0.0269	0.09291	0.939095	FALSE
17042534	ENST00000426685	HLA-DOA	0.0233444	0.0351746	0.504389	0.974786	FALSE	0.0626005	0.0580453	0.274834	0.949226	FALSE	0.034	0.0307	0.2675	0.960203	FALSE
17042548	NM_001242524	HLA-DPA1	0.011035	0.0453338	0.80644	0.993792	FALSE	0.024504	0.0568527	0.661051	0.98788	FALSE	0.0163	0.0361	0.6512	0.990341	FALSE
17042562	NM_080679	COL11A2	-0.00138353	0.0196305	0.943438	0.996917	FALSE	-0.00955497	0.0355416	0.784362	0.994014	FALSE	-0.0033	0.0175	0.8498	0.996509	FALSE
17042619	NM_001289174	VPS52	0.0542952	0.0208489	0.0095664	0.828477	FALSE	0.0113555	0.0389831	0.766868	0.992907	FALSE	0.0446	0.0188	0.01747	0.864232	FALSE
17042648	ENST00000414272	DAXX	-0.0154446	0.0444083	0.726308	0.992781	FALSE	-0.0511731	0.0585761	0.375478	0.965474	FALSE	-0.0286	0.0361	0.4272	0.981581	FALSE
17042650	ENST00000486590	CUTA	-0.00531286	0.0252382	0.832183	0.994425	FALSE	-0.00158205	0.0398717	0.967774	0.999443	FALSE	-0.0042	0.0218	0.8458	0.996509	FALSE
17042667	XR_250121	LOC101929756	-0.0674861	0.0460379	0.141519	0.916995	FALSE	-0.00843128	0.0740459	0.907707	0.998173	FALSE	-0.0508	0.0399	0.2028	0.949912	FALSE
17042671	ENST00000484550	LOC100507642	0.0382146	0.0405428	0.343431	0.963982	FALSE	0.0174647	0.0530814	0.737752	0.991345	FALSE	0.0305	0.0328	0.3534	0.974876	FALSE
17042677	OTTHUMT00000322479	AC093627.11	-0.00404415	0.0343456	0.905644	0.995313	FALSE	0.0491272	0.0419459	0.23613	0.936206	FALSE	0.0175	0.0271	0.5172	0.984158	FALSE
17042681	NM_020223	FAM20C	-0.0323063	0.0423683	0.44318	0.971193	FALSE	-0.0922665	0.0562208	0.0989813	0.9076	FALSE	-0.0543	0.0345	0.1155	0.939095	FALSE
17042699	NM_001195127	WI2-2373I1.2	0.0708928	0.0454214	0.117688	0.91556	FALSE	0.0165358	0.0717112	0.814421	0.995091	FALSE	0.0551	0.0391	0.1591	0.939095	FALSE
17042712	NR_033960	LOC442497	-0.0646657	0.0448467	0.148091	0.919488	FALSE	-0.0680692	0.0659883	0.296041	0.951826	FALSE	-0.0658	0.0378	0.08216	0.938975	FALSE
17042719	NR_033963	FLJ44511	0.00131449	0.0329704	0.967985	0.997263	FALSE	-0.0263571	0.0502453	0.593751	0.981788	FALSE	-0.0071	0.0281	0.7999	0.994968	FALSE
17042728	ENST00000453149	LOC101927000	-0.0193679	0.0420812	0.64325	0.987547	FALSE	-0.0123557	0.0668797	0.850815	0.997585	FALSE	-0.0174	0.0363	0.633	0.989781	FALSE
17042731	NR_110054	LOC101926963	-0.066722	0.0342804	0.0515944	0.89123	FALSE	0.0916672	0.0540498	0.0884766	0.9076	FALSE	-0.0207	0.0295	0.484	0.981581	FALSE
17042735	NM_017802	HEATR2	-0.00847736	0.0309577	0.782829	0.993254	FALSE	0.00891522	0.0424939	0.830879	0.995891	FALSE	-0.0024	0.0255	0.9259	0.998237	FALSE
17042759	NM_001130965	SUN1	0.0190024	0.0263191	0.467735	0.973159	FALSE	-0.0432606	0.039141	0.263227	0.942055	FALSE	-0.0006	0.0223	0.9771	0.999602	FALSE
17042805	ENST00000407192	GET4	-0.0396793	0.0370169	0.281511	0.95104	FALSE	-0.00410029	0.0624947	0.946738	0.998391	FALSE	-0.0303	0.0325	0.351	0.974256	FALSE
17042827	NM_017781	CYP2W1	-0.0461116	0.0364369	0.203933	0.939235	FALSE	-0.117713	0.0563224	0.0370741	0.906452	FALSE	-0.0675	0.0312	0.03049	0.88143	FALSE
17042841	OTTHUMT00000322847	AC073957.15	-0.00330776	0.0454154	0.941551	0.996917	FALSE	0.0421254	0.0583965	0.463765	0.970547	FALSE	0.014	0.0365	0.7012	0.990702	FALSE
17042844	NM_138445	GPR146	0.0779503	0.0520643	0.133273	0.916995	FALSE	-0.114489	0.0961589	0.228554	0.934702	FALSE	0.0337	0.0467	0.4711	0.981581	FALSE
17042853	OTTHUMT00000322842	AC091729.7	-0.0341229	0.0382218	0.369462	0.967152	FALSE	-0.0353048	0.0521118	0.49127	0.97392	FALSE	-0.0345	0.0314	0.2716	0.961966	FALSE
17042857	OTTHUMT00000322851	AC091729.8	-0.0284024	0.0367771	0.43737	0.97026	FALSE	-0.0918632	0.0494047	0.0625131	0.906452	FALSE	-0.0513	0.0301	0.08801	0.939095	FALSE
17042860	NM_001039966	GPER1	0.0118346	0.0343601	0.728844	0.992913	FALSE	0.0349148	0.0488619	0.467973	0.970857	FALSE	0.0196	0.0287	0.4947	0.98173	FALSE
17042874	NR_110067	LOC101927021	-0.012868	0.0394314	0.742562	0.993235	FALSE	0.0905384	0.0637383	0.152005	0.915059	FALSE	0.0161	0.0342	0.6369	0.989781	FALSE
17042883	ENST00000316333	UNCX	0.0396294	0.0330775	0.228949	0.946686	FALSE	-0.0117333	0.0462393	0.796181	0.994816	FALSE	0.022	0.0274	0.422	0.981581	FALSE
17042888	OTTHUMT00000324911	AC073094.4	0.0969901	0.0449626	0.0312338	0.887256	FALSE	0.0698969	0.0624778	0.257509	0.941261	FALSE	0.0876	0.0372	0.01852	0.868771	FALSE
17042891	OTTHUMT00000322715	AC102953.4	0.0195664	0.0387605	0.611484	0.985583	FALSE	-0.0300834	0.0622482	0.623055	0.983355	FALSE	0.0055	0.0336	0.8698	0.996796	FALSE
17042895	NM_002360	MAFK	-0.0125853	0.0371844	0.733363	0.993126	FALSE	0.0235534	0.0611739	0.695241	0.988609	FALSE	-0.0027	0.0324	0.9336	0.998426	FALSE
17042905	NR_021487	PSMG3-AS1	-0.0420493	0.0467864	0.366267	0.9669	FALSE	-0.0697781	0.0797271	0.374613	0.96487	FALSE	-0.0493	0.0412	0.2316	0.959512	FALSE
17042915	NR_001288	TFAMP1	0.00155647	0.0444993	0.971911	0.997263	FALSE	-0.0365795	0.0647207	0.565566	0.981693	FALSE	-0.0108	0.0374	0.7718	0.99387	FALSE
17042917	OTTHUMT00000322898	AC074389.5	0.0484251	0.0350441	0.165612	0.926282	FALSE	-0.0360222	0.0468829	0.435326	0.96775	FALSE	0.0178	0.0286	0.5342	0.98427	FALSE
17042925	NM_001128636	ELFN1	-0.0284876	0.04982	0.565082	0.981632	FALSE	-0.151748	0.0612	0.0141288	0.866114	FALSE	-0.0782	0.0394	0.04708	0.912929	FALSE
17042930	ENST00000402221	LOC100128374	0.0334601	0.039063	0.389131	0.967892	FALSE	-0.00796076	0.0525998	0.877543	0.997585	FALSE	0.0186	0.032	0.5617	0.98427	FALSE
17042936	NM_002452	NUDT1	0.0863392	0.0489689	0.0775057	0.898742	FALSE	0.148929	0.0596859	0.0135634	0.866114	FALSE	0.1118	0.0386	0.003753	0.734818	TRUE
17042946	NM_001037283	EIF3B	0.0229477	0.0359749	0.521072	0.975816	FALSE	-0.0475271	0.0622509	0.438224	0.96775	FALSE	0.0051	0.0318	0.8737	0.996796	FALSE
17042981	OTTHUMT00000322975	AC004840.8	0.00677018	0.042048	0.871242	0.994425	FALSE	0.0539674	0.0579057	0.34466	0.958067	FALSE	0.0233	0.0347	0.5024	0.98173	FALSE
17042984	NM_001243794	CHST12	0.00447839	0.0395291	0.909198	0.995313	FALSE	-0.0602024	0.0666151	0.359363	0.959668	FALSE	-0.0126	0.0347	0.7163	0.991585	FALSE
17042989	NR_108066	LOC101927181	-0.00819262	0.0305387	0.787135	0.993342	FALSE	-0.107723	0.0660595	0.101094	0.9076	FALSE	-0.026	0.0283	0.3585	0.974992	FALSE
17042997	NM_002304	LFNG	-0.0556797	0.030734	0.0697727	0.893753	FALSE	-0.00622371	0.0444834	0.886729	0.997585	FALSE	-0.0395	0.0258	0.1256	0.939095	FALSE
17043015	NM_001287499	IQCE	-0.0146832	0.0408687	0.71765	0.992738	FALSE	0.0541657	0.0671248	0.412754	0.96775	FALSE	0.0042	0.0356	0.9062	0.997899	FALSE
17043049	NM_025250	TTYH3	0.00711696	0.0231098	0.75658	0.993239	FALSE	-0.017007	0.0392556	0.659411	0.987491	FALSE	0.0008	0.0203	0.9678	0.999602	FALSE
17043072	NM_133463	AMZ1	-0.00534185	0.037302	0.885375	0.995149	FALSE	0.00448791	0.0442243	0.917706	0.998173	FALSE	-0.0012	0.0291	0.9668	0.999602	FALSE
17043090	ENST00000423194	LOC101927256	-0.0157124	0.0367642	0.667117	0.989954	FALSE	0.0251155	0.0597754	0.669052	0.98856	FALSE	-0.0044	0.0319	0.8917	0.996796	FALSE
17043093	ENST00000364924	RN7SKP130	0.0208262	0.0802462	0.79391	0.993342	FALSE	-0.337292	0.110278	0.00283148	0.844824	TRUE	-0.1047	0.0662	0.1135	0.939095	FALSE
17043095	NM_152744	SDK1	0.0242621	0.0377622	0.518065	0.975816	FALSE	-0.00990824	0.054135	0.852185	0.997585	FALSE	0.0129	0.0316	0.6821	0.990341	FALSE
17043157	uc003sna.1	FOXK1	-0.0209374	0.0257502	0.413591	0.9683	FALSE	-0.0542603	0.052613	0.296145	0.951826	FALSE	-0.0275	0.0236	0.2446	0.959751	FALSE
17043177	X58060	SNORD13P2	-0.0793907	0.0432523	0.0662116	0.892033	FALSE	-0.102314	0.0874772	0.236761	0.936206	FALSE	-0.084	0.0396	0.03392	0.88961	FALSE
17043179	AB007875	AP5Z1	0.0114246	0.031731	0.717071	0.992738	FALSE	0.0269213	0.0462369	0.553932	0.980982	FALSE	0.0165	0.0267	0.5375	0.98427	FALSE
17043205	NR_023384	RNF216P1	-0.00502363	0.0595142	0.932281	0.996702	FALSE	-0.0640646	0.0879238	0.459295	0.968908	FALSE	-0.0238	0.0503	0.6356	0.989781	FALSE
17043228	ENST00000365169	RNU6-215P	-0.129034	0.0840376	0.123719	0.915739	FALSE	0.0773805	0.101437	0.438601	0.96775	FALSE	-0.0441	0.0659	0.5039	0.98173	FALSE
17043230	NM_001278299	WIPI2	0.0204745	0.0332525	0.535628	0.978669	FALSE	0.114411	0.0462457	0.0143345	0.866114	FALSE	0.0529	0.0275	0.05468	0.915746	FALSE
17043258	NM_001040661	SLC29A4	-0.0184039	0.0455094	0.684015	0.991368	FALSE	-0.117533	0.0587136	0.0454724	0.906452	FALSE	-0.0561	0.0367	0.1263	0.939095	FALSE
17043273	OTTHUMT00000324009	AC093620.5	0.0160117	0.0399706	0.686832	0.991368	FALSE	-0.0253712	0.0548077	0.637745	0.984309	FALSE	0.0015	0.0329	0.9645	0.999602	FALSE
17043278	OTTHUMT00000324095	AC092171.4	0.0289726	0.0351673	0.407456	0.967892	FALSE	-0.0192475	0.0523701	0.708422	0.989011	FALSE	0.0138	0.0298	0.6433	0.989781	FALSE
17043283	BC033371	LOC221946	0.0387876	0.0461376	0.397958	0.967892	FALSE	0.0213487	0.0522211	0.677468	0.988609	FALSE	0.0311	0.0352	0.3778	0.97636	FALSE
17043294	NM_003088	FSCN1	0.0199939	0.0398864	0.613977	0.985689	FALSE	0.0665456	0.0598829	0.260668	0.941803	FALSE	0.0345	0.0339	0.3084	0.971347	FALSE
17043312	NR_023382	ZNF815P	-0.0683494	0.0414566	0.0985599	0.904697	FALSE	-0.0292349	0.0673577	0.658833	0.987357	FALSE	-0.0575	0.036	0.1107	0.939095	FALSE
17043320	NM_001097622	OCM	-0.0296891	0.0479132	0.53304	0.97767	FALSE	0.156868	0.0741877	0.0349968	0.906452	FALSE	0.026	0.0411	0.5272	0.98427	FALSE
17043355	NM_006303	AIMP2	0.0107968	0.0326451	0.739223	0.993126	FALSE	-0.00711759	0.053067	0.891383	0.997585	FALSE	0.0058	0.0284	0.8377	0.995628	FALSE
17043367	NM_001271700	ANKRD61	0.0261755	0.0382265	0.49097	0.973159	FALSE	0.0104541	0.0631618	0.866186	0.997585	FALSE	0.0219	0.0334	0.5116	0.983415	FALSE
17043371	ENST00000517120	RNU6-218P	0.00956698	0.0587016	0.869683	0.994425	FALSE	-0.0377799	0.079674	0.6296	0.983883	FALSE	-0.0073	0.0482	0.8796	0.996796	FALSE
17043373	OTTHUMT00000324258	AC004895.4	-0.0494286	0.0417151	0.234081	0.946784	FALSE	-0.00717217	0.0603116	0.903631	0.998173	FALSE	-0.0356	0.035	0.3092	0.971347	FALSE
17043380	NM_032172	USP42	-0.0328758	0.0241862	0.17258	0.926282	FALSE	0.0315158	0.0375935	0.39493	0.965727	FALSE	-0.0138	0.0207	0.5069	0.982102	FALSE
17043405	NM_006908	RAC1	0.03352	0.0188879	0.0756052	0.895546	FALSE	0.00779853	0.0348581	0.819848	0.995123	FALSE	0.0276	0.017	0.1035	0.939095	FALSE
17043418	NM_001134387	ZDHHC4	0.01411	0.0277806	0.609295	0.985393	FALSE	-0.0131899	0.0379691	0.723711	0.991025	FALSE	0.0045	0.0229	0.8449	0.996509	FALSE
17043437	NM_024067	C7orf26	-0.00191463	0.0241975	0.936512	0.996917	FALSE	0.0271181	0.0385496	0.47488	0.972567	FALSE	0.0064	0.0209	0.7594	0.99385	FALSE
17043454	NM_017560	ZNF853	0.00209353	0.0406128	0.958613	0.997263	FALSE	-0.00520975	0.0536761	0.92128	0.99822	FALSE	-0.0006	0.033	0.9856	0.999602	FALSE
17043458	OTTHUMT00000326013	AC073343.13	-0.0264496	0.0330356	0.420767	0.968717	FALSE	0.107592	0.0360723	0.00353369	0.844824	TRUE	0.0353	0.0248	0.1545	0.939095	FALSE
17043484	NR_002217	PMS2CL	-0.0457584	0.0480983	0.33897	0.96295	FALSE	-0.0164474	0.0715343	0.814946	0.995091	FALSE	-0.0365	0.0407	0.3698	0.975608	FALSE
17043529	NM_020156	C1GALT1	0.028205	0.0311952	0.363405	0.966509	FALSE	0.00235245	0.0438568	0.956445	0.998767	FALSE	0.0194	0.0259	0.454	0.981581	FALSE
17043542	NR_108073	LOC101927354	0.0957477	0.0437207	0.0287896	0.880489	FALSE	0.0988388	0.0694684	0.151351	0.915059	FALSE	0.0966	0.0377	0.01047	0.845738	FALSE
17043550	NM_019005	MIOS	-0.0047352	0.0316854	0.880418	0.994595	FALSE	-0.0600215	0.0411701	0.141703	0.914388	FALSE	-0.0255	0.0256	0.3182	0.971347	FALSE
17043573	NR_034084	RPA3OS	-0.0163083	0.0241533	0.497027	0.974462	FALSE	0.0247648	0.0394757	0.523766	0.979803	FALSE	-0.005	0.021	0.8133	0.995035	FALSE
17043586	ENST00000364877	RNU6-534P	0.141266	0.0650996	0.0302559	0.885312	FALSE	0.194006	0.113057	0.0848791	0.9076	FALSE	0.1546	0.0576	0.00725	0.801003	TRUE
17043588	NM_138426	GLCCI1	-0.00729353	0.0298897	0.805974	0.993792	FALSE	-0.0446258	0.0498902	0.364267	0.961777	FALSE	-0.0173	0.0262	0.5086	0.982517	FALSE
17043609	OTTHUMT00000324883	AC006042.6	-0.0832245	0.0380517	0.0289941	0.880489	FALSE	0.0648388	0.055535	0.237584	0.936206	FALSE	-0.0353	0.032	0.2701	0.961966	FALSE
17043613	ENST00000424460	LOC100505938	-0.0763454	0.0386674	0.0483607	0.890787	FALSE	-0.027895	0.0474057	0.549744	0.980704	FALSE	-0.0568	0.0305	0.063	0.935538	FALSE
17043622	NM_152745	NXPH1	-0.00455514	0.0353357	0.896748	0.995265	FALSE	0.0351263	0.0459876	0.438019	0.96775	FALSE	0.0104	0.0286	0.717	0.991585	FALSE
17043633	NR_002790	PER4	0.0481644	0.0348633	0.165707	0.926282	FALSE	0.0462618	0.0569123	0.409354	0.967698	FALSE	0.0476	0.0303	0.1163	0.939095	FALSE
17043635	OTTHUMT00000324434	AC060834.3	0.0208718	0.0404092	0.603253	0.984627	FALSE	0.0219075	0.047819	0.641214	0.984379	FALSE	0.0213	0.0314	0.498	0.98173	FALSE
17043641	OTTHUMT00000324427	AC006373.1	-0.042154	0.0382053	0.267701	0.949637	FALSE	0.0328774	0.0466149	0.473733	0.972567	FALSE	-0.0117	0.0301	0.6985	0.990411	FALSE
17043647	XR_426131	LOC100131472	-0.0247039	0.041179	0.546142	0.979983	FALSE	-0.0172957	0.0470066	0.70811	0.988864	FALSE	-0.0215	0.0316	0.4966	0.98173	FALSE
17043653	NM_014660	PHF14	0.0412857	0.0339098	0.221524	0.945551	FALSE	-0.0364043	0.0397616	0.353158	0.958067	FALSE	0.0082	0.0263	0.7547	0.99344	FALSE
17043684	OTTHUMT00000325846	AC004538.3	-0.0088251	0.0368027	0.809263	0.993792	FALSE	-0.00438097	0.0457609	0.922349	0.99822	FALSE	-0.0071	0.0292	0.8091	0.995035	FALSE
17043698	OTTHUMT00000325939	AC004160.4	0.0855958	0.0467439	0.0668512	0.892033	FALSE	0.013414	0.0660608	0.836235	0.997115	FALSE	0.0612	0.0389	0.1157	0.939095	FALSE
17043702	NM_018374	TMEM106B	0.0370612	0.0318027	0.241855	0.946784	FALSE	0.0232517	0.0503637	0.638643	0.984379	FALSE	0.0331	0.0274	0.228	0.959512	FALSE
17043718	OTTHUMT00000326034	AC005281.1	0.00973719	0.0353114	0.781349	0.993239	FALSE	0.049381	0.0524343	0.339662	0.956982	FALSE	0.0223	0.0299	0.456	0.981581	FALSE
17043727	NM_001112706	SCIN	0.0785131	0.0381444	0.0396982	0.887256	FALSE	0.0821977	0.0598235	0.165603	0.917901	FALSE	0.0796	0.0328	0.01527	0.845738	FALSE
17043757	OTTHUMT00000326048	AC011891.5	0.0155163	0.0283817	0.582269	0.982189	FALSE	0.0179714	0.0411544	0.656881	0.987158	FALSE	0.0163	0.0238	0.4934	0.98173	FALSE
17043760	NM_001195396	ARL4A	0.100773	0.0518935	0.052122	0.891538	FALSE	-0.0409632	0.0711672	0.558458	0.981693	FALSE	0.051	0.0427	0.2332	0.959512	FALSE
17043767	ENST00000411042	RN7SKP228	-0.0303144	0.0380235	0.422727	0.968717	FALSE	0.0322311	0.0575605	0.569164	0.981693	FALSE	-0.0111	0.0324	0.7325	0.993108	FALSE
17043769	OTTHUMT00000326010	AC011288.2	0.0575579	0.0317064	0.0692143	0.892833	FALSE	0.047717	0.0467563	0.301164	0.952097	FALSE	0.0544	0.0268	0.04202	0.906812	FALSE
17043780	OTTHUMT00000326355	AC006150.1	-0.0438478	0.0517786	0.39453	0.967892	FALSE	0.00369558	0.0672534	0.955382	0.998767	FALSE	-0.0259	0.0418	0.535	0.98427	FALSE
17043783	OTTHUMT00000326054	AC006458.3	-0.0579649	0.0321224	0.0708727	0.893822	FALSE	-0.0101525	0.0516648	0.841444	0.997115	FALSE	-0.0445	0.0278	0.1102	0.939095	FALSE
17043786	OTTHUMT00000326059	AC005550.3	0.0486001	0.0331694	0.1417	0.916995	FALSE	-0.0459493	0.0457091	0.308393	0.952097	FALSE	0.0156	0.0274	0.5692	0.984579	FALSE
17043791	NR_110094	MEOX2-AS1	-0.0553091	0.0375789	0.139927	0.916995	FALSE	-0.0117727	0.0462397	0.795514	0.994816	FALSE	-0.0378	0.0297	0.2035	0.949912	FALSE
17043798	NR_038946	ISPD-AS1	-0.0360808	0.0513455	0.479691	0.973159	FALSE	-0.102465	0.0508317	0.0440404	0.906452	FALSE	-0.0699	0.0368	0.05725	0.926317	FALSE
17043808	NM_001195280	LRRC72	-0.0240272	0.0240275	0.314936	0.957468	FALSE	0.0369436	0.0475396	0.430135	0.96775	FALSE	-0.0114	0.0219	0.6015	0.986775	FALSE
17043822	NM_001159767	BZW2	0.0230763	0.0379033	0.540208	0.979983	FALSE	0.0688715	0.0527837	0.187578	0.924841	FALSE	0.0389	0.0314	0.2158	0.951429	FALSE
17043843	NM_014399	TSPAN13	-0.0143971	0.0429021	0.735544	0.993126	FALSE	0.0592343	0.0898086	0.502755	0.975525	FALSE	-0.0005	0.0395	0.9898	0.999602	FALSE
17043856	NM_001621	AHR	0.0725497	0.0383178	0.0582024	0.892033	FALSE	-0.0711346	0.0616288	0.242897	0.936449	FALSE	0.0319	0.0332	0.336	0.972201	FALSE
17043874	NR_110014	LOC102659288	0.00102488	0.0378398	0.978247	0.997263	FALSE	0.0808644	0.0620197	0.18789	0.924841	FALSE	0.023	0.033	0.4856	0.981581	FALSE
17043879	OTTHUMT00000327605	AC006482.1	0.00100389	0.0326437	0.975302	0.997263	FALSE	-0.0014211	0.0589548	0.980419	0.999443	FALSE	0.0004	0.0291	0.9883	0.999602	FALSE
17043882	NM_001204144	HDAC9	0.00364075	0.0286813	0.898319	0.995265	FALSE	-0.109381	0.0730813	0.131609	0.909571	FALSE	-0.0117	0.0273	0.6681	0.990341	FALSE
17043944	OTTHUMT00000326462	AC003986.6	0.0732072	0.0306404	0.0172393	0.84644	FALSE	0.00989782	0.0416888	0.809029	0.995091	FALSE	0.0507	0.0252	0.04387	0.907993	FALSE
17043947	OTTHUMT00000326466	AC003986.7	0.0382325	0.0433894	0.375704	0.9676	FALSE	-0.042774	0.0658188	0.509023	0.976863	FALSE	0.0134	0.0369	0.7175	0.991585	FALSE
17043950	OTTHUMT00000326429	AC003986.5	0.0209155	0.0484631	0.664053	0.989428	FALSE	0.000600662	0.0580361	0.991592	0.999443	FALSE	0.0125	0.0379	0.742	0.99344	FALSE
17043953	OTTHUMT00000326428	AC007091.1	0.077071	0.0398856	0.0532821	0.892033	FALSE	0.00512392	0.0683371	0.939146	0.99836	FALSE	0.0585	0.0352	0.0959	0.939095	FALSE
17043960	NR_046756	MACC1-AS1	-0.0719799	0.0313381	0.0219523	0.870136	FALSE	-0.0449342	0.0450633	0.31228	0.952926	FALSE	-0.0631	0.0262	0.01625	0.854738	FALSE
17043965	XR_112982	LOC100506098	-0.0552212	0.0377549	0.1424	0.917444	FALSE	-0.00607262	0.0532052	0.907489	0.998173	FALSE	-0.0386	0.0314	0.2195	0.952822	FALSE
17043973	NR_110117	LOC101927769	0.0340697	0.0315059	0.277308	0.949637	FALSE	0.0382263	0.0517827	0.453452	0.968799	FALSE	0.0352	0.0275	0.1998	0.949912	FALSE
17043982	NM_002214	ITGB8	0.0107618	0.0347112	0.754994	0.993239	FALSE	0.0383178	0.0461179	0.399125	0.966871	FALSE	0.0208	0.0283	0.4609	0.981581	FALSE
17044009	NM_001163941	ABCB5	0.0207896	0.0284131	0.461792	0.972213	FALSE	-0.0669185	0.0361201	0.0634379	0.906452	FALSE	-0.0131	0.0228	0.564	0.984579	FALSE
17044046	NR_026673	RPL23P8	0.0660457	0.0497123	0.182425	0.929788	FALSE	-0.106129	0.06637	0.107721	0.9076	FALSE	0.0034	0.0406	0.933	0.998426	FALSE
17044048	ENST00000447262	LINC01162	-0.00750744	0.03563	0.832029	0.994425	FALSE	-0.00463957	0.0452814	0.916914	0.998173	FALSE	-0.0064	0.0285	0.8226	0.995035	FALSE
17044054	ENST00000353977	RNU1-15P	0.0598711	0.0655352	0.358439	0.966509	FALSE	-0.0058997	0.0942316	0.949171	0.998767	FALSE	0.0382	0.0549	0.4868	0.981581	FALSE
17044056	NM_003112	SP4	-0.0237717	0.0310948	0.441999	0.971193	FALSE	-0.0324521	0.0411096	0.42292	0.96775	FALSE	-0.027	0.0253	0.2861	0.966184	FALSE
17044069	NR_031594	MIR1183	0.0619147	0.0517835	0.229892	0.946686	FALSE	-0.0435247	0.0881022	0.615368	0.98224	FALSE	0.0345	0.0456	0.4494	0.981581	FALSE
17044071	NM_001277115	DNAH11	0.0382236	0.0257307	0.1363	0.916995	FALSE	-0.00367151	0.036252	0.917871	0.998173	FALSE	0.024	0.0214	0.2618	0.959751	FALSE
17044161	ENST00000516184	RNA5SP227	-0.041186	0.0478212	0.38655	0.967892	FALSE	0.0966113	0.0721549	0.176472	0.923373	FALSE	0.0014	0.0407	0.972	0.999602	FALSE
17044166	NR_038393	LOC100506178	-0.0682824	0.0402133	0.0889829	0.904697	FALSE	-0.023906	0.0506052	0.630884	0.983883	FALSE	-0.0509	0.0321	0.1126	0.939095	FALSE
17044174	OTTHUMT00000326622	AC002480.4	-0.00466219	0.0341639	0.890734	0.995265	FALSE	0.00394218	0.0517915	0.938226	0.99836	FALSE	-0.002	0.0291	0.9447	0.998426	FALSE
17044177	NM_000600	IL6	0.0379498	0.0320396	0.234256	0.946784	FALSE	0.0826298	0.0522261	0.111403	0.9076	FALSE	0.0503	0.0279	0.07083	0.935538	FALSE
17044193	XR_428109	LOC101927841	0.0581984	0.0592815	0.323822	0.958484	FALSE	0.019264	0.0956614	0.83757	0.997115	FALSE	0.0472	0.0514	0.3581	0.974992	FALSE
17044199	NR_003075	SNORD93	0.0121337	0.122585	0.920627	0.996263	FALSE	0.234885	0.181329	0.190738	0.926351	FALSE	0.0829	0.1036	0.4234	0.981581	FALSE
17044201	NM_001031710	KLHL7	0.0259875	0.0317387	0.410333	0.967892	FALSE	0.0282201	0.0492498	0.560225	0.981693	FALSE	0.0267	0.0272	0.3274	0.972201	FALSE
17044232	NM_007342	NUPL2	-0.0496814	0.0299807	0.0968694	0.904697	FALSE	0.051583	0.0450356	0.246487	0.938226	FALSE	-0.0182	0.0255	0.4752	0.981581	FALSE
17044250	AK057873	LOC730020	-0.0474062	0.0723103	0.509583	0.975816	FALSE	0.309659	0.122642	0.0125474	0.866114	FALSE	0.046	0.0636	0.4692	0.981581	FALSE
17044253	NM_001005340	GPNMB	0.0595754	0.0452881	0.186743	0.93099	FALSE	0.00892321	0.0619473	0.883406	0.997585	FALSE	0.0417	0.0373	0.2631	0.959751	FALSE
17044285	ENST00000466681	MALSU1	0.0279807	0.0297495	0.344468	0.964304	FALSE	-0.0646686	0.0361934	0.0731253	0.906452	FALSE	-0.0098	0.0234	0.6756	0.990341	FALSE
17044298	ENST00000516781	RNU7-143P	-0.0769041	0.0597671	0.196498	0.936563	FALSE	-0.112198	0.105704	0.282408	0.951105	FALSE	-0.0856	0.0531	0.107	0.939095	FALSE
17044300	NR_026676	RPS2P32	-0.0694899	0.0408204	0.0881794	0.904697	FALSE	0.0436318	0.0682612	0.515987	0.977989	FALSE	-0.0393	0.0357	0.2719	0.961966	FALSE
17044302	NM_138771	CCDC126	-0.0633439	0.039232	0.105659	0.910924	FALSE	0.00975196	0.053111	0.851718	0.997585	FALSE	-0.0372	0.0322	0.2473	0.959751	FALSE
17044315	ENST00000429719	FAM221A	0.0199262	0.0503109	0.690185	0.991722	FALSE	-0.0369038	0.0749482	0.616534	0.98224	FALSE	0.002	0.0426	0.9618	0.999389	FALSE
17044332	NM_001260504	STK31	-0.0791406	0.0384648	0.0397768	0.887256	FALSE	-0.0255156	0.0587774	0.658774	0.987357	FALSE	-0.0628	0.0328	0.05557	0.922179	FALSE
17044370	ENST00000516232	RNA5SP228	0.0222845	0.0676241	0.740131	0.993126	FALSE	0.0854553	0.0927742	0.350273	0.958067	FALSE	0.0445	0.0557	0.4247	0.981581	FALSE
17044372	ENST00000407573	NPY	0.0170792	0.0380593	0.651558	0.988449	FALSE	0.0176018	0.0510931	0.725906	0.991194	FALSE	0.0173	0.0311	0.5789	0.984781	FALSE
17044380	ENST00000384150	RNU6-1103P	0.0736219	0.0325012	0.0238118	0.871384	FALSE	0.0234734	0.0433087	0.581573	0.981693	FALSE	0.0553	0.0265	0.03679	0.895718	FALSE
17044382	NM_016447	MPP6	-0.027211	0.037434	0.464721	0.972355	FALSE	-0.0146058	0.0708156	0.833697	0.996649	FALSE	-0.0244	0.0338	0.4698	0.981581	FALSE
17044414	NM_004289	NFE2L3	0.0283707	0.0502318	0.569858	0.981632	FALSE	0.0353315	0.0791415	0.649739	0.985556	FALSE	0.0304	0.0433	0.4823	0.981581	FALSE
17044442	NM_001199835	SNX10	0.00356571	0.0306515	0.906775	0.995313	FALSE	-0.0318793	0.0443869	0.465713	0.970736	FALSE	-0.008	0.0257	0.755	0.99344	FALSE
17044458	NR_015364	LOC441204	-0.00390255	0.0344851	0.9093	0.995313	FALSE	-0.0497768	0.0532552	0.343277	0.958067	FALSE	-0.0176	0.0295	0.5503	0.98427	FALSE
17044473	ENST00000420912	LOC100506289	-0.00316931	0.0353465	0.928078	0.996263	FALSE	0.0529438	0.0573604	0.349292	0.958067	FALSE	0.0125	0.0307	0.6842	0.990341	FALSE
17044478	NM_001145531	C7orf71	-0.014355	0.0372122	0.697837	0.992251	FALSE	0.0404892	0.0515036	0.424827	0.96775	FALSE	0.0047	0.0308	0.8788	0.996796	FALSE
17044485	NR_038366	HOTAIRM1	0.0157189	0.0684691	0.817243	0.994252	FALSE	0.0280378	0.0954377	0.764936	0.992907	FALSE	0.02	0.0567	0.725	0.992706	FALSE
17044491	XR_428123	HOXA-AS2	0.016151	0.0308216	0.598004	0.983087	FALSE	-0.0662029	0.0490586	0.173154	0.92241	FALSE	-0.0075	0.0266	0.7789	0.993903	FALSE
17044508	NR_038831	HOXA-AS3	-0.0103539	0.0373355	0.780136	0.993239	FALSE	0.0110195	0.0518636	0.828759	0.995821	FALSE	-0.003	0.0309	0.9235	0.997987	FALSE
17044516	NR_046609	HOXA10-AS	-0.0148496	0.0385366	0.698151	0.992251	FALSE	0.00631881	0.0576825	0.911194	0.998173	FALSE	-0.0082	0.0327	0.8012	0.994968	FALSE
17044521	NR_002795	HOXA11-AS	0.0551756	0.0387854	0.153566	0.925934	FALSE	-0.107167	0.0425902	0.0128364	0.866114	FALSE	-0.0192	0.0292	0.5112	0.983372	FALSE
17044532	NR_037843	HOTTIP	0.0697178	0.0356813	0.0507072	0.89123	FALSE	0.0432463	0.0608604	0.470443	0.97211	FALSE	0.0629	0.0314	0.0454	0.912738	FALSE
17044545	NM_001989	EVX1	-0.0169754	0.0337259	0.61252	0.985583	FALSE	-0.017309	0.0445389	0.692537	0.988609	FALSE	-0.0171	0.0274	0.5327	0.98427	FALSE
17044556	OTTHUMT00000257963	AC004009.3	0.0388573	0.0347072	0.260759	0.949637	FALSE	-0.0338105	0.0469463	0.464489	0.97066	FALSE	0.0129	0.0285	0.6513	0.990341	FALSE
17044564	NR_122122	TSL	-0.0125019	0.0434686	0.772206	0.993239	FALSE	0.0234248	0.0676835	0.724695	0.99112	FALSE	-0.0019	0.0373	0.96	0.999389	FALSE
17044568	NM_006024	TAX1BP1	-0.0149318	0.0354186	0.671366	0.989954	FALSE	-0.0535053	0.0557448	0.330562	0.955733	FALSE	-0.0262	0.0305	0.3907	0.979982	FALSE
17044596	NR_034097	JAZF1-AS1	-0.0180206	0.0450543	0.687286	0.991368	FALSE	-0.130407	0.055768	0.0202732	0.892009	FALSE	-0.0629	0.0357	0.07813	0.936542	FALSE
17044602	NM_004904	CREB5	0.00236284	0.0310956	0.939026	0.996917	FALSE	-0.0987124	0.0518989	0.0569196	0.906452	FALSE	-0.0247	0.0272	0.3639	0.974992	FALSE
17044632	OTTHUMT00000327953	AC005013.5	0.000268909	0.0299637	0.992792	0.999195	FALSE	-0.0215608	0.058079	0.705624	0.988864	FALSE	-0.0044	0.0272	0.8717	0.996796	FALSE
17044637	NR_038965	LOC100506497	-0.0205649	0.0439356	0.637625	0.986965	FALSE	0.0134204	0.0513914	0.790388	0.994816	FALSE	-0.0061	0.034	0.8587	0.996796	FALSE
17044644	OTTHUMT00000328270	AC005162.5	0.0314996	0.0380064	0.404653	0.967892	FALSE	0.0615194	0.0603946	0.302066	0.952097	FALSE	0.0401	0.0328	0.2213	0.954478	FALSE
17044647	OTTHUMT00000328186	AC005162.4	-0.0561873	0.0446738	0.206718	0.940948	FALSE	-0.0416734	0.0562925	0.452178	0.968799	FALSE	-0.0505	0.0357	0.1567	0.939095	FALSE
17044650	NM_001039936	CHN2	-0.0570881	0.031415	0.0689293	0.892033	FALSE	-0.0593377	0.0449024	0.182085	0.924066	FALSE	-0.0578	0.0262	0.02756	0.873152	FALSE
17044692	NM_175887	PRR15	-0.0324924	0.0441586	0.459279	0.972213	FALSE	-0.0493359	0.0504165	0.321291	0.955144	FALSE	-0.0399	0.0338	0.2386	0.959751	FALSE
17044701	NR_036482	DPY19L2P3	-0.0172276	0.0395714	0.661295	0.989428	FALSE	0.0713724	0.0574918	0.20957	0.929474	FALSE	0.0116	0.0332	0.7266	0.992873	FALSE
17044715	NM_001080529	WIPF3	0.0742365	0.0370571	0.0452126	0.887256	FALSE	-0.0954883	0.0514332	0.0629037	0.906452	FALSE	0.0155	0.0307	0.6129	0.988534	FALSE
17044728	OTTHUMT00000327702	AC007285.6	-0.00808962	0.0376179	0.828621	0.994425	FALSE	0.0082306	0.046725	0.857678	0.997585	FALSE	-0.0016	0.0299	0.9573	0.99904	FALSE
17044758	NM_152793	MTURN	0.0377106	0.0325337	0.244367	0.946784	FALSE	-0.0185983	0.0509467	0.710294	0.989389	FALSE	0.0212	0.028	0.4489	0.981581	FALSE
17044769	OTTHUMT00000327709	AC007036.4	0.0175187	0.0505592	0.72728	0.992913	FALSE	-0.0141738	0.0731445	0.843616	0.997115	FALSE	0.0071	0.0424	0.8663	0.996796	FALSE
17044773	NM_147128	ZNRF2	0.047539	0.0359933	0.184984	0.929788	FALSE	0.0308292	0.0556478	0.573259	0.981693	FALSE	0.0425	0.0308	0.1676	0.940769	FALSE
17044793	NR_030319	MIR550A1	0.104019	0.0891014	0.241023	0.946784	FALSE	-0.0879531	0.115625	0.439896	0.96775	FALSE	0.0316	0.0719	0.6601	0.990341	FALSE
17044795	NR_002186	DKFZP586I1420	0.017457	0.0418682	0.674767	0.990564	FALSE	-0.0147062	0.0517596	0.77244	0.992941	FALSE	0.0046	0.0332	0.89	0.996796	FALSE
17044800	NM_002047	GARS	-0.0114061	0.0284897	0.687001	0.991368	FALSE	0.0548941	0.0422296	0.189212	0.925072	FALSE	0.0096	0.0241	0.6901	0.990342	FALSE
17044829	NR_037598	INMT-FAM188B	0.0297233	0.0301113	0.321184	0.957468	FALSE	-0.0214771	0.0461511	0.635968	0.984158	FALSE	0.0142	0.0257	0.5801	0.984798	FALSE
17044862	NM_001185061	AQP1	-0.0218592	0.0484577	0.64986	0.988421	FALSE	0.086487	0.0835047	0.294109	0.951826	FALSE	0.0058	0.0428	0.8917	0.996796	FALSE
17044877	NM_000823	GHRHR	0.0311625	0.0322324	0.331207	0.960465	FALSE	-0.048261	0.050054	0.328394	0.955723	FALSE	0.0076	0.0276	0.7843	0.993903	FALSE
17044905	NM_001118	ADCYAP1R1	0.053528	0.0293459	0.0679074	0.892033	FALSE	0.028799	0.0432749	0.49894	0.975156	FALSE	0.0456	0.0248	0.06542	0.935538	FALSE
17044929	NM_001257967	CCDC129	0.0270143	0.0369861	0.462587	0.972213	FALSE	-0.119973	0.0579622	0.0388625	0.906452	FALSE	-0.0161	0.0318	0.6128	0.988534	FALSE
17044956	NM_001145123	PPP1R17	0.0224471	0.0461638	0.624627	0.986083	FALSE	0.00388203	0.0647434	0.951319	0.998767	FALSE	0.0161	0.0383	0.6742	0.990341	FALSE
17044969	ENST00000318709	AVL9	-0.0293799	0.023095	0.201592	0.938918	FALSE	-0.00470951	0.0361728	0.894546	0.997585	FALSE	-0.0221	0.0199	0.2649	0.959751	FALSE
17044997	NR_003502	ZNRF2P1	0.0747626	0.0469493	0.110492	0.913923	FALSE	0.100787	0.0857387	0.234433	0.935931	FALSE	0.0809	0.042	0.05439	0.914838	FALSE
17044999	NR_030320	MIR550A2	0.0137598	0.0500159	0.781846	0.993239	FALSE	0.0529746	0.0644918	0.404474	0.967632	FALSE	0.0287	0.0403	0.4768	0.981581	FALSE
17045001	NR_036501	LINC00997	-0.0245424	0.0681907	0.717175	0.992738	FALSE	0.0812653	0.0947162	0.384018	0.96571	FALSE	0.012	0.0564	0.8311	0.99536	FALSE
17045005	NM_001284341	FKBP9	-0.00230872	0.0460388	0.959738	0.997263	FALSE	0.170156	0.0779772	0.0297801	0.906452	FALSE	0.0429	0.0405	0.2889	0.967908	FALSE
17045032	ENST00000433714	BBS9	0.0122288	0.0427017	0.773151	0.993239	FALSE	-0.0381848	0.0587691	0.509109	0.976863	FALSE	-0.0054	0.0352	0.878	0.996796	FALSE
17045069	ENST00000410809	RNA5SP229	-0.107152	0.0816241	0.187653	0.931746	FALSE	0.0749768	0.125922	0.545028	0.980704	FALSE	-0.0525	0.0699	0.452	0.981581	FALSE
17045071	ENST00000311067	FLJ20712	0.0307499	0.0449233	0.491128	0.973159	FALSE	0.000480694	0.0561011	0.993039	0.999443	FALSE	0.0188	0.0357	0.5991	0.985915	FALSE
17045078	NM_133468	BMPER	0.0534852	0.0279857	0.0559082	0.892033	FALSE	0.0067035	0.0423927	0.872103	0.997585	FALSE	0.0391	0.0238	0.1007	0.939095	FALSE
17045103	OTTHUMT00000328965	AC009262.2	0.0645732	0.044588	0.146342	0.91802	FALSE	-0.041551	0.0533379	0.429014	0.96775	FALSE	0.0204	0.0349	0.5578	0.98427	FALSE
17045106	NM_207172	NPSR1	0.0667702	0.0330547	0.0434742	0.887256	FALSE	-0.00701841	0.043323	0.868999	0.997585	FALSE	0.0393	0.0268	0.1424	0.939095	FALSE
17045130	NR_038864	LOC401324	0.0586633	0.0397712	0.139072	0.916995	FALSE	-0.00337693	0.0595172	0.953931	0.998767	FALSE	0.0393	0.0337	0.2444	0.959751	FALSE
17045134	ENST00000458087	LOC100506725	-0.0198169	0.0293191	0.496576	0.974235	FALSE	-0.0233096	0.0457545	0.604405	0.981788	FALSE	-0.0208	0.0252	0.4077	0.981581	FALSE
17045144	ENST00000425198	SEPT7	0.0133969	0.0265812	0.61205	0.985583	FALSE	-0.0573195	0.03604	0.109585	0.9076	FALSE	-0.0118	0.0218	0.5877	0.985229	FALSE
17045169	OTTHUMT00000338296	AC083864.3	0.00228152	0.0507552	0.963906	0.997263	FALSE	-0.081668	0.0635852	0.19446	0.927241	FALSE	-0.0308	0.0404	0.4466	0.981581	FALSE
17045173	ENST00000381493	PP13004	-0.0636187	0.0397806	0.108986	0.913923	FALSE	0.0431792	0.0612406	0.473873	0.972567	FALSE	-0.0315	0.034	0.3546	0.974876	FALSE
17045178	ENST00000567497	LOC101928618	-0.00532329	0.0406656	0.895161	0.995265	FALSE	0.0183288	0.0538971	0.729292	0.991345	FALSE	0.0034	0.0331	0.9191	0.997987	FALSE
17045182	NM_030636	EEPD1	-0.052548	0.0378401	0.163538	0.926282	FALSE	0.117823	0.0568843	0.0387324	0.906452	FALSE	0.0004	0.0321	0.9899	0.999602	FALSE
17045198	NM_001284301	ANLN	-0.023113	0.0389879	0.550891	0.980541	FALSE	0.0732183	0.0550014	0.178942	0.923466	FALSE	0.0095	0.0324	0.7693	0.993867	FALSE
17045230	OTTHUMT00000337739	AC006960.7	0.0333519	0.0396209	0.397353	0.967892	FALSE	-0.0785697	0.0574385	0.16746	0.918612	FALSE	-0.0032	0.0333	0.9234	0.997987	FALSE
17045235	OTTHUMT00000337767	AC007349.4	0.0471118	0.0435457	0.27708	0.949637	FALSE	0.125709	0.0560966	0.0258157	0.906452	FALSE	0.077	0.0351	0.02804	0.873152	FALSE
17045239	OTTHUMT00000337765	AC007349.5	0.0730215	0.0365698	0.0459086	0.887256	FALSE	-0.0194058	0.0462699	0.669614	0.98856	FALSE	0.0371	0.0292	0.2049	0.949912	FALSE
17045242	OTTHUMT00000337766	AC007349.7	-0.0998033	0.0413664	0.0161968	0.84644	FALSE	-0.00282739	0.0552575	0.95845	0.998767	FALSE	-0.0645	0.0338	0.05586	0.923188	FALSE
17045245	NR_104120	ELMO1-AS1	0.00650124	0.0401426	0.870494	0.994425	FALSE	-0.0466392	0.0536144	0.377498	0.965474	FALSE	-0.0128	0.0328	0.6955	0.990411	FALSE
17045249	ENST00000410937	RNU6-565P	0.0382231	0.0404026	0.341656	0.96295	FALSE	0.00908319	0.0552738	0.867133	0.997585	FALSE	0.0279	0.0333	0.4006	0.981581	FALSE
17045258	ENST00000447769	GPR141	-0.0299924	0.0335544	0.368883	0.967152	FALSE	-0.0733549	0.0685005	0.278197	0.95083	FALSE	-0.0385	0.0308	0.2107	0.949912	FALSE
17045269	NM_016616	NME8	-0.0322175	0.052218	0.534798	0.978433	FALSE	0.0388469	0.0891138	0.657437	0.987357	FALSE	-0.0138	0.046	0.7641	0.993867	FALSE
17045291	NM_017549	EPDR1	-0.0494316	0.0532036	0.350351	0.96513	FALSE	0.0193189	0.0686483	0.774547	0.992941	FALSE	-0.0233	0.0429	0.5863	0.984798	FALSE
17045303	NM_032016	STARD3NL	-0.00011381	0.0318187	0.997127	0.999554	FALSE	0.0620757	0.0443387	0.157874	0.915547	FALSE	0.0213	0.0264	0.4192	0.981581	FALSE
17045320	NR_040085	TRG-AS1	-0.0367974	0.0453707	0.41477	0.9683	FALSE	0.0375066	0.0750523	0.611295	0.982108	FALSE	-0.0166	0.0396	0.6746	0.990341	FALSE
17045325	NM_007252	POU6F2	0.0240969	0.0417294	0.561252	0.981503	FALSE	-0.111163	0.0553859	0.0449282	0.906452	FALSE	-0.0255	0.034	0.4533	0.981581	FALSE
17045354	BX648555	YAE1D1	-0.0213782	0.0392009	0.583201	0.982396	FALSE	-0.000616798	0.0708902	0.992931	0.999443	FALSE	-0.0164	0.035	0.6386	0.989781	FALSE
17045365	AK096857	YAE1D1	0.0186048	0.0364645	0.607672	0.985253	FALSE	-0.0395567	0.0459704	0.382647	0.96571	FALSE	-0.0041	0.0291	0.8875	0.996796	FALSE
17045369	NM_005402	RALA	0.0328048	0.0359436	0.358911	0.966509	FALSE	0.0477364	0.0490582	0.323999	0.955144	FALSE	0.0381	0.0296	0.1976	0.948959	FALSE
17045399	ENST00000516671	RNU6-719P	-0.0504472	0.0704717	0.471528	0.973159	FALSE	-0.162996	0.117007	0.159922	0.915547	FALSE	-0.0808	0.0616	0.1894	0.94588	FALSE
17045404	NM_003718	CDK13	-0.0378746	0.0222721	0.0885117	0.904697	FALSE	-0.0240688	0.0302282	0.41894	0.96775	FALSE	-0.033	0.0183	0.07141	0.935538	FALSE
17045425	NM_001193311	SUGCT	0.0197008	0.0396357	0.616963	0.985873	FALSE	0.0311024	0.06131	0.60593	0.981861	FALSE	0.0231	0.034	0.4962	0.98173	FALSE
17045451	OTTHUMT00000338387	AC005160.3	-0.0145611	0.0399563	0.713783	0.992593	FALSE	0.0659901	0.0650924	0.304343	0.952097	FALSE	0.0078	0.0347	0.8226	0.995035	FALSE
17045456	NR_110832	LINC01449	0.00408154	0.0284553	0.88519	0.995133	FALSE	0.0842185	0.0448055	0.0598	0.906452	FALSE	0.0274	0.0245	0.263	0.959751	FALSE
17045465	NR_027118	INHBA-AS1	0.066296	0.0379274	0.0800636	0.904697	FALSE	-0.0183551	0.0529362	0.724202	0.991025	FALSE	0.0372	0.0314	0.2364	0.959751	FALSE
17045475	ENST00000223324	MRPL32	-0.011549	0.0313792	0.711068	0.99244	FALSE	0.0016871	0.0422119	0.967539	0.999443	FALSE	-0.0068	0.0257	0.7917	0.993903	FALSE
17045486	NM_001287059	HECW1	-0.0769611	0.0339339	0.023644	0.871384	FALSE	0.0666652	0.052955	0.203323	0.929474	FALSE	-0.0346	0.0291	0.2353	0.959725	FALSE
17045528	ENST00000322220	HECW1-IT1	-0.0633447	0.0380059	0.0949704	0.904697	FALSE	-0.0385239	0.0475442	0.410837	0.967698	FALSE	-0.0536	0.0303	0.0767	0.935879	FALSE
17045536	NR_037508	MIR3943	0.0698699	0.0520357	0.177832	0.926838	FALSE	-0.0032915	0.0726323	0.963197	0.998767	FALSE	0.0447	0.0431	0.2996	0.968477	FALSE
17045538	ENST00000517174	RNU7-35P	-0.129638	0.0795918	0.102657	0.906729	FALSE	0.125029	0.0981852	0.198246	0.928864	FALSE	-0.0275	0.063	0.6626	0.990341	FALSE
17045542	NM_004760	STK17A	0.0336609	0.0272244	0.214468	0.943916	FALSE	-0.0438574	0.040602	0.274086	0.948273	FALSE	0.0093	0.0231	0.6867	0.990341	FALSE
17045555	NM_000712	BLVRA	-0.0211282	0.0468049	0.649634	0.988421	FALSE	0.126953	0.0730659	0.0811481	0.906452	FALSE	0.0225	0.0402	0.575	0.984579	FALSE
17045566	NM_015983	UBE2D4	0.00587924	0.0393327	0.880394	0.994595	FALSE	-0.0880667	0.0719391	0.215879	0.931103	FALSE	-0.0161	0.0352	0.6485	0.990341	FALSE
17045579	NM_175064	SPDYE1	-0.0193686	0.0430338	0.650598	0.988449	FALSE	0.0591118	0.0629369	0.340958	0.957611	FALSE	0.006	0.0362	0.8694	0.996796	FALSE
17045592	NR_015401	LINC00957	-0.0099905	0.0404033	0.803439	0.993616	FALSE	-0.0534559	0.0715312	0.447931	0.968523	FALSE	-0.0207	0.0359	0.5651	0.984579	FALSE
17045599	ENST00000432854	DBNL	0.0185632	0.0242688	0.441757	0.971057	FALSE	0.0291177	0.0388396	0.446494	0.967901	FALSE	0.0216	0.021	0.3043	0.97107	FALSE
17045622	NM_001129	AEBP1	-0.0463066	0.029505	0.115679	0.91556	FALSE	0.0205939	0.0429594	0.625857	0.983355	FALSE	-0.0246	0.0248	0.3216	0.971797	FALSE
17045656	NM_006555	YKT6	0.0197402	0.026713	0.457355	0.972213	FALSE	-0.0832642	0.0361437	0.0221103	0.906452	FALSE	-0.0171	0.0219	0.435	0.981581	FALSE
17045674	NM_002541	OGDH	-0.0511382	0.0305163	0.0932043	0.904697	FALSE	-0.0496755	0.0496136	0.310308	0.952097	FALSE	-0.0507	0.0265	0.05575	0.923188	FALSE
17045708	NM_031449	ZMIZ2	0.00114025	0.0291426	0.968581	0.997263	FALSE	0.0472116	0.0434503	0.27129	0.946285	FALSE	0.0156	0.0247	0.5268	0.98427	FALSE
17045738	uc003tlx.3	PPIA	0.0684913	0.0303773	0.024459	0.871384	FALSE	-0.0026834	0.0448074	0.951378	0.998767	FALSE	0.0458	0.0256	0.07417	0.935538	FALSE
17045761	ENST00000475551	CCM2	-0.0258758	0.0304597	0.393041	0.967892	FALSE	0.0920065	0.043411	0.0345889	0.906452	FALSE	0.0135	0.0254	0.5951	0.985915	FALSE
17045787	NM_005856	RAMP3	-0.01597	0.0404563	0.691159	0.991722	FALSE	0.0220178	0.0615689	0.715933	0.989487	FALSE	-0.0044	0.0345	0.8994	0.997489	FALSE
17045802	OTTHUMT00000340035	AC073325.1	-0.00334412	0.0412767	0.934997	0.996917	FALSE	-0.0785763	0.0563661	0.159631	0.915547	FALSE	-0.0299	0.034	0.378	0.97636	FALSE
17045806	NM_021116	ADCY1	-0.00466242	0.0366663	0.898144	0.995265	FALSE	0.0742043	0.060582	0.21563	0.931103	FALSE	0.0168	0.032	0.6001	0.985915	FALSE
17045834	ENST00000390855	RNU6-1319P	-0.069358	0.0440165	0.114243	0.91556	FALSE	0.0362551	0.0791263	0.641171	0.984379	FALSE	-0.044	0.0393	0.262	0.959751	FALSE
17045836	ENST00000365480	RNU6-326P	0.0697948	0.0800185	0.38054	0.9676	FALSE	-0.0103474	0.132147	0.936456	0.99836	FALSE	0.048	0.0698	0.4919	0.98173	FALSE
17045838	NM_000596	IGFBP1	0.0284829	0.0281563	0.309369	0.957468	FALSE	0.0426331	0.0443404	0.329729	0.955733	FALSE	0.0326	0.0242	0.1787	0.942305	FALSE
17045851	OTTHUMT00000340071	AC073115.6	-0.0179307	0.0362847	0.619002	0.985873	FALSE	0.00293807	0.0548384	0.956496	0.998767	FALSE	-0.0115	0.0309	0.7096	0.991315	FALSE
17045857	OTTHUMT00000340073	AC073115.7	0.00176879	0.0484026	0.970654	0.997263	FALSE	-0.0563218	0.0604962	0.345168	0.958067	FALSE	-0.0212	0.0385	0.5826	0.984798	FALSE
17045860	OTTHUMT00000340069	AC023669.1	0.0362429	0.0353005	0.30223	0.956811	FALSE	-0.0190427	0.0429372	0.651884	0.986026	FALSE	0.0137	0.0278	0.6222	0.989674	FALSE
17045865	OTTHUMT00000340257	AC092657.2	0.065218	0.0462325	0.157022	0.926282	FALSE	0.0174241	0.0632795	0.779276	0.99317	FALSE	0.0484	0.0381	0.2037	0.949912	FALSE
17045871	OTTHUMT00000340619	AC004870.4	-0.0171159	0.0353278	0.625882	0.986083	FALSE	0.0721348	0.0458017	0.113006	0.9076	FALSE	0.0166	0.0285	0.5611	0.98427	FALSE
17045882	NR_108090	LINC01447	0.00468959	0.0306271	0.877501	0.994425	FALSE	-0.00332695	0.0468625	0.942375	0.99836	FALSE	0.0023	0.0262	0.9312	0.998426	FALSE
17045887	NM_001123065	C7orf65	-0.0400329	0.0387302	0.298988	0.955874	FALSE	-0.0117723	0.0538735	0.823967	0.995386	FALSE	-0.0303	0.0321	0.3449	0.973061	FALSE
17045893	NR_038407	LINC00525	0.138194	0.045381	0.00255125	0.698308	TRUE	0.0045488	0.0778577	0.952564	0.998767	FALSE	0.1038	0.04	0.009461	0.835202	TRUE
17045897	ENST00000418326	C7orf69	0.0679155	0.0332954	0.0414872	0.887256	FALSE	-0.0222806	0.0377438	0.548475	0.980704	FALSE	0.028	0.0254	0.2706	0.961966	FALSE
17045904	NM_001100159	C7orf57	0.0426373	0.0330993	0.196002	0.936563	FALSE	-0.085033	0.0420011	0.0431624	0.906452	FALSE	-0.0068	0.0265	0.796	0.994643	FALSE
17045917	NM_001287426	UPP1	0.0739365	0.0356505	0.0382423	0.887256	FALSE	-0.131641	0.0671637	0.049999	0.906452	FALSE	0.0281	0.0321	0.3825	0.977863	FALSE
17045938	NM_152701	ABCA13	0.0256916	0.0496072	0.60228	0.984627	FALSE	-0.0570762	0.104834	0.579879	0.981693	FALSE	0.0103	0.0458	0.8218	0.995035	FALSE
17046014	NR_003595	CDC14C	0.0594327	0.0582528	0.305263	0.957302	FALSE	-0.136003	0.0830422	0.0996628	0.9076	FALSE	-0.0058	0.0486	0.9043	0.997756	FALSE
17046016	OTTHUMT00000342003	AC010971.1	-0.0024562	0.0407869	0.951659	0.997263	FALSE	0.123149	0.0705997	0.0799953	0.906452	FALSE	0.0294	0.036	0.4142	0.981581	FALSE
17046024	NM_198570	VWC2	-0.0389551	0.0307082	0.202856	0.939235	FALSE	0.011048	0.051134	0.825914	0.995386	FALSE	-0.0255	0.0269	0.3422	0.973061	FALSE
17046030	NM_001161834	C7orf72	0.0531747	0.0322911	0.0989597	0.904707	FALSE	-0.0142578	0.0486333	0.765411	0.992907	FALSE	0.0323	0.0274	0.2396	0.959751	FALSE
17046041	NM_001220765	IKZF1	0.0039607	0.0181992	0.826596	0.994425	FALSE	-0.0526036	0.0351093	0.13121	0.909282	FALSE	-0.0082	0.0165	0.6191	0.989328	FALSE
17046064	ENST00000363945	RNU6-1091P	-0.0267556	0.0451597	0.551131	0.980541	FALSE	0.0243376	0.0663337	0.708901	0.989044	FALSE	-0.0104	0.0381	0.7854	0.993903	FALSE
17046066	NR_033845	DDC-AS1	0.00552474	0.0355979	0.87585	0.994425	FALSE	-0.0287389	0.0478749	0.541757	0.980704	FALSE	-0.0068	0.0291	0.8147	0.995035	FALSE
17046072	OTTHUMT00000342680	RP4-724E13.2	-0.0661816	0.0349606	0.0582461	0.892033	FALSE	-0.0579982	0.0602165	0.3289	0.955723	FALSE	-0.0641	0.0309	0.03778	0.897818	FALSE
17046076	OTTHUMT00000342681	RP4-718N17.2	-0.0614718	0.0395261	0.11899	0.915739	FALSE	0.0862701	0.064331	0.175809	0.923373	FALSE	-0.0204	0.0344	0.5523	0.98427	FALSE
17046091	NM_182595	POM121L12	0.00335859	0.0356435	0.924428	0.996263	FALSE	0.0809449	0.0513818	0.112911	0.9076	FALSE	0.0289	0.0299	0.3334	0.972201	FALSE
17046094	ENST00000362759	RNU1-14P	0.0150331	0.0550087	0.783254	0.993282	FALSE	0.0532414	0.0779477	0.487737	0.97392	FALSE	0.0279	0.0458	0.5427	0.98427	FALSE
17046096	ENST00000410423	RNU2-29P	-0.0226574	0.0379724	0.548306	0.980034	FALSE	0.0235269	0.0559515	0.668813	0.98856	FALSE	-0.0079	0.032	0.8052	0.995035	FALSE
17046098	NR_120515	LINC01445	-0.0334735	0.0332846	0.312201	0.957468	FALSE	0.016498	0.047419	0.723303	0.991025	FALSE	-0.0168	0.0278	0.5461	0.98427	FALSE
17046105	ENST00000407838	VSTM2A	-0.00319563	0.037582	0.931785	0.996643	FALSE	-0.00235857	0.0481997	0.960263	0.998767	FALSE	-0.0029	0.0302	0.9242	0.997987	FALSE
17046122	NR_038994	VSTM2A-OT1	0.0338276	0.0319371	0.287243	0.952743	FALSE	0.0131902	0.0465294	0.77294	0.992941	FALSE	0.0271	0.0269	0.3123	0.971347	FALSE
17046127	ENST00000363601	RNU6-1125P	0.0682202	0.045482	0.132568	0.916773	FALSE	-0.0845531	0.0624899	0.172029	0.922029	FALSE	0.0147	0.0375	0.6958	0.990411	FALSE
17046129	NR_110040	LOC100996654	0.0229156	0.037718	0.541052	0.979983	FALSE	0.10117	0.0522134	0.0525784	0.906452	FALSE	0.0501	0.0312	0.1081	0.939095	FALSE
17046135	NM_005228	EGFR	0.0260386	0.0298448	0.380413	0.9676	FALSE	-0.00262486	0.0430455	0.950493	0.998767	FALSE	0.0166	0.025	0.5065	0.982102	FALSE
17046181	NM_018697	LANCL2	-0.0201323	0.0300714	0.50067	0.974786	FALSE	-0.0164235	0.0423104	0.692883	0.988609	FALSE	-0.0189	0.025	0.4502	0.981581	FALSE
17046198	OTTHUMT00000343069	RP11-310H4.1	-0.0821001	0.0567512	0.146772	0.91802	FALSE	0.00780763	0.0870084	0.927203	0.99822	FALSE	-0.0549	0.0485	0.2574	0.959751	FALSE
17046202	OTTHUMT00000343096	RP11-310H4.2	0.121691	0.0419538	0.00400111	0.734531	TRUE	-0.0411885	0.0612589	0.494532	0.97392	FALSE	0.069	0.0353	0.05058	0.91376	FALSE
17046205	OTTHUMT00000343072	RP11-310H4.3	-0.0173254	0.028972	0.547418	0.980034	FALSE	0.0401808	0.0521764	0.434286	0.96775	FALSE	-0.0036	0.0259	0.89	0.996796	FALSE
17046208	ENST00000517048	RNU6-389P	-0.0446364	0.0558517	0.421603	0.968717	FALSE	0.0818271	0.0812237	0.307358	0.952097	FALSE	-0.0035	0.0469	0.9404	0.998426	FALSE
17046210	ENST00000384002	RNU6-1126P	-0.0609315	0.0514737	0.23454	0.946784	FALSE	0.0368281	0.0714345	0.600095	0.981788	FALSE	-0.0271	0.0426	0.5245	0.98427	FALSE
17046212	ENST00000466630	ZNF713	0.108948	0.046212	0.0187436	0.861447	FALSE	0.0609943	0.0751914	0.410314	0.967698	FALSE	0.0956	0.0402	0.01729	0.864028	FALSE
17046228	NM_001483	GBAS	-0.0295501	0.0316382	0.347824	0.964647	FALSE	-0.0183465	0.0463189	0.68695	0.988609	FALSE	-0.0259	0.0266	0.3303	0.972201	FALSE
17046249	ENST00000285298	MRPS17	-0.00908149	0.0376817	0.808319	0.993792	FALSE	0.132457	0.0744772	0.0744242	0.906452	FALSE	0.0202	0.0343	0.5561	0.98427	FALSE
17046282	NR_002957	SNORA15	-0.000397931	0.0593201	0.994612	0.999349	FALSE	0.0523955	0.0659277	0.41981	0.96775	FALSE	0.0235	0.0449	0.6013	0.986758	FALSE
17046284	NM_001042469	SUMF2	-0.0182297	0.0256951	0.475485	0.973159	FALSE	-0.0374456	0.0462161	0.410864	0.967698	FALSE	-0.0228	0.0229	0.3192	0.971347	FALSE
17046317	NR_026929	DKFZp434L192	0.0135624	0.0310273	0.660016	0.988925	FALSE	-0.0197503	0.0507202	0.69196	0.988609	FALSE	0.0044	0.027	0.8716	0.996796	FALSE
17046335	ENST00000459600	RNU7-157P	-0.00296014	0.0438149	0.945776	0.997191	FALSE	0.0626129	0.0454786	0.164773	0.917847	FALSE	0.0289	0.0321	0.3681	0.975239	FALSE
17046337	NR_036102	MIR3147	0.0397725	0.0786951	0.611063	0.985583	FALSE	-0.101657	0.0968227	0.287601	0.951727	FALSE	-0.0171	0.0622	0.7831	0.993903	FALSE
17046339	NM_001159279	ZNF716	-0.00139651	0.0480034	0.976636	0.997263	FALSE	0.0179777	0.0644219	0.776383	0.992941	FALSE	0.0056	0.0392	0.8864	0.996796	FALSE
17046350	ENST00000456890	LOC100287704	0.0359216	0.0433094	0.404301	0.967892	FALSE	0.038123	0.0612528	0.527037	0.980209	FALSE	0.0367	0.0361	0.3092	0.971347	FALSE
17046356	OTTHUMT00000343682	RP5-905H7.8	0.0102415	0.0319657	0.747091	0.993239	FALSE	-0.000601532	0.0551096	0.991133	0.999443	FALSE	0.0075	0.0282	0.7911	0.993903	FALSE
17046360	OTTHUMT00000344021	RP11-340I6.3	0.0949052	0.0575523	0.0984942	0.904697	FALSE	-0.00405021	0.0691671	0.952457	0.998767	FALSE	0.054	0.0451	0.2312	0.959512	FALSE
17046365	XR_250199	LOC101929022	0.0187315	0.0379009	0.618963	0.985873	FALSE	-0.0396502	0.0528392	0.446069	0.96775	FALSE	-0.0014	0.0314	0.9657	0.999602	FALSE
17046369	NR_036246	MIR4283-1	-0.0226843	0.0530123	0.666735	0.989823	FALSE	0.151546	0.0729378	0.0381516	0.906452	FALSE	0.0383	0.0437	0.3811	0.97718	FALSE
17046393	XR_428276	LOC101929190	-0.0634657	0.06637	0.336502	0.96295	FALSE	-0.236836	0.116692	0.0426648	0.906452	FALSE	-0.1065	0.0589	0.0706	0.935538	FALSE
17046397	OTTHUMT00000344581	RP11-340I6.8	-0.0308549	0.0399706	0.437575	0.97026	FALSE	-0.00404852	0.0675899	0.951369	0.998767	FALSE	-0.0238	0.0351	0.4976	0.98173	FALSE
17046407	NM_001159522	ZNF727P	0.127068	0.0660944	0.054484	0.892033	FALSE	0.138825	0.101508	0.167541	0.918612	FALSE	0.1306	0.0565	0.02078	0.870323	FALSE
17046412	ENST00000430271	ZNF727P	0.0413775	0.0430883	0.334464	0.96247	FALSE	-0.00205162	0.0569903	0.97076	0.999443	FALSE	0.0254	0.035	0.4687	0.981581	FALSE
17046415	ENST00000434932	GUSBP6	0.104906	0.0500689	0.0363302	0.887256	FALSE	0.0356117	0.0581889	0.53393	0.980704	FALSE	0.0751	0.0387	0.05209	0.914812	FALSE
17046418	OTTHUMT00000344318	RP11-321E8.4	0.107856	0.0724608	0.135529	0.916995	FALSE	-0.03186	0.099829	0.745335	0.991345	FALSE	0.059	0.0598	0.3234	0.972201	FALSE
17046422	NM_001159524	ZNF735P	-0.120757	0.0658534	0.0664744	0.892033	FALSE	-0.0966107	0.0802283	0.223362	0.93444	FALSE	-0.1109	0.0519	0.03247	0.886899	FALSE
17046426	NM_153363	ZNF679	-0.0759481	0.0454216	0.0939212	0.904697	FALSE	0.0241913	0.0633174	0.697465	0.988609	FALSE	-0.0415	0.0376	0.2702	0.961966	FALSE
17046456	NR_029404	YWHAEP1	-0.0432367	0.041973	0.300633	0.956811	FALSE	0.0181825	0.0509707	0.716608	0.989801	FALSE	-0.0181	0.033	0.5828	0.984798	FALSE
17046458	NR_033245	LOC641746	-0.150339	0.0548765	0.00647966	0.782569	TRUE	-0.0509188	0.0629472	0.411619	0.967698	FALSE	-0.1069	0.0421	0.01115	0.845738	FALSE
17046482	NM_001160183	ZNF138	-0.0229761	0.0504679	0.646849	0.987963	FALSE	-0.0520683	0.0746927	0.478865	0.972618	FALSE	-0.0322	0.0426	0.45	0.981581	FALSE
17046512	NR_033416	CCT6P3	-0.00848026	0.059798	0.88648	0.995265	FALSE	0.0187594	0.0921663	0.835852	0.997115	FALSE	-0.0003	0.0512	0.9953	0.99979	FALSE
17046526	NR_002957	SNORA15	-0.0601816	0.0377458	0.110054	0.913923	FALSE	-0.0354817	0.0574679	0.530329	0.980386	FALSE	-0.0526	0.0322	0.1019	0.939095	FALSE
17046528	ENST00000587624	INTS4L1	-0.0532838	0.0741636	0.469914	0.973159	FALSE	0.0989369	0.100942	0.320522	0.955144	FALSE	0.0007	0.0609	0.9903	0.999602	FALSE
17046554	OTTHUMT00000345494	RP11-667F9.2	-0.0157054	0.0358084	0.658935	0.988861	FALSE	0.0542771	0.0617584	0.372638	0.96487	FALSE	0.0022	0.0316	0.9457	0.998426	FALSE
17046557	NR_038378	LOC441242	0.0119509	0.0326093	0.712236	0.99244	FALSE	-0.0221736	0.0492139	0.64673	0.985154	FALSE	0.0014	0.0277	0.9597	0.999306	FALSE
17046559	NR_027392	INTS4L2	-0.0054937	0.0390956	0.88751	0.995265	FALSE	-0.0696679	0.0472368	0.137215	0.911441	FALSE	-0.0319	0.0307	0.2989	0.968477	FALSE
17046573	NR_003110	CCT6P1	-0.0485873	0.0520854	0.348424	0.964939	FALSE	-0.0910156	0.0806926	0.25367	0.939501	FALSE	-0.0612	0.0446	0.1701	0.941642	FALSE
17046586	NR_002961	SNORA22	-0.0410259	0.061464	0.501951	0.974786	FALSE	0.190699	0.178655	0.279731	0.951046	FALSE	-0.0161	0.0594	0.7866	0.993903	FALSE
17046588	NR_002957	SNORA15	-0.0601816	0.0377458	0.110054	0.913923	FALSE	-0.0354817	0.0574679	0.530329	0.980386	FALSE	-0.0526	0.0322	0.1019	0.939095	FALSE
17046590	ENST00000363800	RNU6-912P	-0.0360268	0.0397137	0.361812	0.966509	FALSE	-0.0029636	0.0779918	0.969137	0.999443	FALSE	-0.0291	0.0361	0.4203	0.981581	FALSE
17046595	NM_001284342	VKORC1L1	0.0482886	0.0290235	0.0955467	0.904697	FALSE	0.060292	0.0490935	0.214433	0.930902	FALSE	0.0514	0.0255	0.04361	0.907993	FALSE
17046601	NM_000048	ASL	0.10079	0.0367313	0.00639657	0.782569	TRUE	0.0161731	0.0528057	0.75526	0.992782	FALSE	0.0728	0.0307	0.01784	0.864875	FALSE
17046627	NM_001040647	CRCP	0.0235651	0.036013	0.510386	0.975816	FALSE	0.0537846	0.0582196	0.348868	0.958067	FALSE	0.032	0.0312	0.3051	0.971347	FALSE
17046640	NM_003596	TPST1	0.0480664	0.0641248	0.450938	0.971944	FALSE	0.25645	0.119138	0.0319693	0.906452	FALSE	0.0956	0.0576	0.09729	0.939095	FALSE
17046652	ENST00000516317	RNU6-313P	-0.0111282	0.0461361	0.808164	0.993792	FALSE	0.10323	0.0677418	0.124888	0.9076	FALSE	0.0256	0.0389	0.5107	0.983188	FALSE
17046654	ENST00000410432	RNU6-96P	0.00520489	0.0633098	0.93404	0.996917	FALSE	0.0893085	0.0780638	0.247032	0.938392	FALSE	0.039	0.0501	0.4369	0.981581	FALSE
17046658	AY726579	LOC100289098	0.0266635	0.044431	0.546012	0.979983	FALSE	0.0581825	0.0656545	0.368694	0.963976	FALSE	0.0367	0.0375	0.3282	0.972201	FALSE
17046664	NM_001167961	KCTD7	0.0138644	0.0321836	0.664627	0.98945	FALSE	-0.0406272	0.0509452	0.418226	0.96775	FALSE	-0.0019	0.0278	0.9457	0.998426	FALSE
17046673	NR_110037	LOC100996437	-0.0295998	0.0435664	0.494345	0.974086	FALSE	0.065876	0.0724024	0.356142	0.958428	FALSE	-0.0039	0.0381	0.9192	0.997987	FALSE
17046680	NM_001287060	RABGEF1	-0.0861721	0.0392176	0.02827	0.880489	FALSE	0.0453321	0.0624981	0.461323	0.969466	FALSE	-0.0485	0.0339	0.1523	0.939095	FALSE
17046683	NM_001287060	RABGEF1	0.0176798	0.034474	0.605827	0.984751	FALSE	-0.0602632	0.0551659	0.268753	0.946285	FALSE	-0.0045	0.0298	0.8798	0.996796	FALSE
17046700	ENST00000391266	RNU6-1254P	0.0378132	0.0394333	0.335155	0.962864	FALSE	0.0957474	0.0488941	0.0501964	0.906452	FALSE	0.0609	0.0313	0.05151	0.91376	FALSE
17046702	NM_017994	TMEM248	0.00839997	0.0185731	0.649016	0.988127	FALSE	-0.0342992	0.0280194	0.215901	0.931103	FALSE	-0.0048	0.0158	0.7608	0.99385	FALSE
17046737	XM_005276001	LOC101930277	-0.0452538	0.0780833	0.559829	0.981503	FALSE	-0.0264516	0.105803	0.799121	0.994946	FALSE	-0.0385	0.0641	0.5473	0.98427	FALSE
17046740	NR_040585	STAG3L4	-0.0238463	0.0478855	0.616299	0.985873	FALSE	0.00242573	0.0670508	0.970616	0.999443	FALSE	-0.0149	0.0397	0.7084	0.991315	FALSE
17046759	NR_120514	LOC102723427	0.0671297	0.034036	0.0485964	0.890787	FALSE	0.0252284	0.0452504	0.570831	0.981693	FALSE	0.0518	0.0277	0.06172	0.935538	FALSE
17046766	OTTHUMT00000344661	RP5-945F2.2	0.0603252	0.0392695	0.123536	0.915739	FALSE	-0.0018592	0.0600591	0.974855	0.999443	FALSE	0.0415	0.0335	0.2163	0.951429	FALSE
17046768	OTTHUMT00000344771	RP11-123O1.1	-0.0495344	0.032823	0.130229	0.915739	FALSE	0.0466702	0.0475752	0.320112	0.955144	FALSE	-0.0181	0.0276	0.511	0.983246	FALSE
17046774	ENST00000363319	RNU6-832P	-0.0354822	0.043372	0.410735	0.967892	FALSE	-0.115286	0.0761342	0.127238	0.9076	FALSE	-0.0553	0.0385	0.1503	0.939095	FALSE
17046781	NM_001127231	AUTS2	0.0935723	0.0363772	0.0104657	0.836771	FALSE	0.0972891	0.0428795	0.024102	0.906452	FALSE	0.0951	0.0283	0.0007613	0.71651	FALSE
17046817	NM_022479	WBSCR17	0.0328797	0.039792	0.406072	0.967892	FALSE	-0.0716282	0.0579656	0.211651	0.930611	FALSE	-0.001	0.0335	0.9755	0.999602	FALSE
17046834	NR_037479	MIR3914-2	0.0175327	0.0226394	0.436097	0.97026	FALSE	0.0252819	0.02969	0.387582	0.96571	FALSE	0.0204	0.0184	0.2659	0.959751	FALSE
17046836	NR_039793	MIR4650-1	0.0753309	0.0435242	0.0830456	0.904697	FALSE	0.0373418	0.0434208	0.382912	0.96571	FALSE	0.0561	0.0313	0.07297	0.935538	FALSE
17046838	NR_024110	SBDSP1	-0.117239	0.0758301	0.121158	0.915739	FALSE	0.102788	0.134987	0.439425	0.96775	FALSE	-0.0637	0.0675	0.3452	0.973061	FALSE
17046867	NR_003602	LOC541473	0.0731703	0.0694126	0.289541	0.952743	FALSE	-0.0228282	0.0884719	0.792827	0.994816	FALSE	0.0362	0.0557	0.5159	0.984158	FALSE
17046876	ENST00000447708	PMS2P1	-0.0420919	0.0248826	0.0901785	0.904697	FALSE	-0.0110455	0.038186	0.768449	0.992907	FALSE	-0.0327	0.0213	0.1239	0.939095	FALSE
17046886	NM_001163636	GTF2I	0.00109406	0.0280483	0.968677	0.997263	FALSE	-0.0335068	0.0408441	0.405076	0.967698	FALSE	-0.0101	0.0236	0.6672	0.990341	FALSE
17046911	NR_003186	NCF1B	-0.0358883	0.0503582	0.473502	0.973159	FALSE	-0.00065898	0.0725628	0.992622	0.999443	FALSE	-0.0243	0.0422	0.5648	0.984579	FALSE
17046920	ENST00000445032	FKBP6	-0.0437359	0.0339547	0.196036	0.936563	FALSE	-0.0149161	0.0411552	0.712276	0.989389	FALSE	-0.0319	0.0267	0.2315	0.959512	FALSE
17046935	NM_003508	FZD9	-0.027679	0.0451476	0.537382	0.979416	FALSE	-0.0146943	0.0643396	0.816161	0.995091	FALSE	-0.0233	0.0377	0.5357	0.98427	FALSE
17046940	ENST00000516904	RNU6-1198P	0.00921472	0.0294506	0.752815	0.993239	FALSE	-0.0300669	0.0451253	0.49842	0.975044	FALSE	-0.0027	0.0252	0.9153	0.997987	FALSE
17046942	NM_001077621	VPS37D	-0.00910471	0.0457569	0.841247	0.994425	FALSE	-0.0475959	0.0584756	0.408734	0.967698	FALSE	-0.0239	0.0367	0.5153	0.984158	FALSE
17046948	ENST00000436944	WBSCR22	0.0564308	0.0266998	0.0347535	0.887256	FALSE	-0.0100452	0.0433454	0.813506	0.995091	FALSE	0.0379	0.0232	0.1023	0.939095	FALSE
17046974	NR_026690	LINC00035	-0.0178509	0.048704	0.712212	0.99244	FALSE	-0.0471567	0.0638693	0.453375	0.968799	FALSE	-0.0288	0.0395	0.4664	0.981581	FALSE
17046982	ENST00000431918	CLDN4	0.00168502	0.0515352	0.973742	0.997263	FALSE	-0.0145893	0.0624828	0.812128	0.995091	FALSE	-0.005	0.0405	0.9022	0.997737	FALSE
17046993	NM_182504	WBSCR28	-0.0314712	0.035389	0.371318	0.967303	FALSE	-0.0292893	0.0498602	0.550422	0.980704	FALSE	-0.0307	0.0294	0.2963	0.968477	FALSE
17046998	NM_000501	ELN	0.0312011	0.0372448	0.39962	0.967892	FALSE	-0.00671178	0.0547604	0.900691	0.998173	FALSE	0.0191	0.0314	0.5441	0.98427	FALSE
17047045	NM_001204426	LIMK1	0.0353073	0.0353803	0.315925	0.957468	FALSE	-0.0533912	0.0604893	0.370593	0.964609	FALSE	0.0124	0.0312	0.6913	0.990342	FALSE
17047073	ENST00000265753	EIF4H	-0.0169084	0.0196108	0.386031	0.967892	FALSE	-0.015273	0.0393721	0.693071	0.988609	FALSE	-0.0166	0.0179	0.355	0.974876	FALSE
17047086	NR_030321	MIR590	0.0143615	0.0531186	0.785513	0.993342	FALSE	0.0504744	0.0761547	0.500676	0.975442	FALSE	0.0263	0.0444	0.5534	0.98427	FALSE
17047088	NM_014146	LAT2	-0.031887	0.0256348	0.211725	0.942759	FALSE	0.0316529	0.0399136	0.420802	0.96775	FALSE	-0.0131	0.022	0.5522	0.98427	FALSE
17047112	NM_003388	CLIP2	0.0427852	0.0358639	0.230924	0.946784	FALSE	-0.174335	0.055345	0.00215959	0.844824	TRUE	-0.0223	0.0307	0.4679	0.981581	FALSE
17047138	NM_001199207	GTF2IRD1	-0.061587	0.0480665	0.198387	0.936563	FALSE	-0.06043	0.0662074	0.354634	0.958067	FALSE	-0.0612	0.0397	0.1229	0.939095	FALSE
17047258	NM_001145064	GATSL2	0.0242257	0.0365135	0.504517	0.974786	FALSE	-0.0329232	0.0640439	0.601139	0.981788	FALSE	0.01	0.0324	0.7573	0.993633	FALSE
17047321	NM_030798	WBSCR16	0.0175903	0.0265572	0.505233	0.974786	FALSE	0.00489297	0.0435655	0.90896	0.998173	FALSE	0.0141	0.0231	0.5422	0.98427	FALSE
17047333	OTTHUMT00000342381	AC004878.2	0.0125526	0.0427005	0.767312	0.993239	FALSE	0.141963	0.0570212	0.0137616	0.866114	FALSE	0.0596	0.0348	0.08708	0.939095	FALSE
17047338	OTTHUMT00000342384	AC004878.8	-0.0104957	0.0443916	0.811885	0.993792	FALSE	0.0137685	0.0646557	0.828379	0.995821	FALSE	-0.0026	0.0373	0.944	0.998426	FALSE
17047369	BC073780	TRIM73	0.0635287	0.0472188	0.176973	0.926838	FALSE	-0.0209768	0.060384	0.723707	0.991025	FALSE	0.0311	0.0379	0.4123	0.981581	FALSE
17047382	XM_006715979	TRIM74	-0.0943619	0.0586997	0.107178	0.913343	FALSE	-0.20639	0.083186	0.0140728	0.866114	FALSE	-0.1321	0.0489	0.00692	0.786926	TRUE
17047384	ENST00000393633	NSUN5P1	0.0615672	0.0363522	0.0898009	0.904697	FALSE	-0.0892813	0.0601065	0.134491	0.911373	FALSE	0.0206	0.0317	0.5162	0.984158	FALSE
17047397	NM_001040456	RHBDD2	-0.0230969	0.0327508	0.478117	0.973159	FALSE	0.0555596	0.0589878	0.339604	0.956982	FALSE	-0.0043	0.0292	0.8832	0.996796	FALSE
17047411	NM_000941	POR	0.035096	0.0299077	0.238603	0.946784	FALSE	-0.0123401	0.0581294	0.828906	0.995821	FALSE	0.025	0.0271	0.3568	0.974876	FALSE
17047459	NR_002955	SNORA14A	0.0520031	0.073113	0.474364	0.973159	FALSE	0.164503	0.144889	0.250588	0.938392	FALSE	0.0752	0.0666	0.2592	0.959751	FALSE
17047461	NM_001282403	MDH2	0.00865764	0.0230344	0.705222	0.992251	FALSE	-0.0252713	0.043668	0.556333	0.98157	FALSE	0.0012	0.0208	0.9555	0.998602	FALSE
17047478	ENST00000515989	RNU6-863P	0.0182057	0.0462344	0.691885	0.991838	FALSE	-0.0270454	0.0566551	0.627304	0.983355	FALSE	-0.0001	0.0365	0.998	0.99979	FALSE
17047482	NM_001110199	SRRM3	0.0528679	0.0279375	0.0583339	0.892033	FALSE	-0.0905596	0.042237	0.0326221	0.906452	FALSE	0.0086	0.0238	0.7163	0.991585	FALSE
17047504	NM_001540	HSPB1	0.104828	0.0467411	0.0252133	0.871384	FALSE	-0.0880014	0.0743738	0.231416	0.935356	FALSE	0.0495	0.0404	0.2203	0.953078	FALSE
17047514	ENST00000394857	ZP3	0.0346365	0.0480082	0.46806	0.973159	FALSE	-0.043057	0.0607137	0.471314	0.97211	FALSE	0.0044	0.0384	0.9088	0.997937	FALSE
17047530	NM_001102594	DTX2	-0.0341316	0.0346952	0.322828	0.957726	FALSE	0.0298653	0.0498371	0.54245	0.980704	FALSE	-0.013	0.029	0.6551	0.990341	FALSE
17047560	XM_005250612	UPK3B	-0.00995998	0.0309453	0.745972	0.993239	FALSE	-0.0592612	0.0503924	0.234244	0.935931	FALSE	-0.0236	0.0269	0.3794	0.976718	FALSE
17047574	XM_005250613	UPK3B	-0.0214928	0.0384983	0.574313	0.982004	FALSE	-0.00388171	0.0600609	0.947533	0.9985	FALSE	-0.0163	0.0331	0.6221	0.989674	FALSE
17047588	XR_432188	LOC102723781	-0.0178783	0.0551825	0.744352	0.993239	FALSE	0.0352472	0.104824	0.732212	0.991345	FALSE	-0.0062	0.0498	0.9014	0.997687	FALSE
17047593	OTTHUMT00000340894	AC007003.1	-0.0689816	0.0497932	0.164541	0.926282	FALSE	0.0600046	0.0751706	0.417776	0.96775	FALSE	-0.0291	0.0423	0.4915	0.98173	FALSE
17047597	NR_023383	DTX2P1-UPK3BP1-PMS2P11	0.0150498	0.0328789	0.645063	0.987706	FALSE	0.146238	0.0601255	0.0159695	0.866114	FALSE	0.0457	0.0294	0.1207	0.939095	FALSE
17047611	NR_028058	PMS2P9	0.0358779	0.0504089	0.474073	0.973159	FALSE	-0.0520931	0.0910436	0.560786	0.981693	FALSE	0.0149	0.045	0.74	0.99344	FALSE
17047619	NM_020879	CCDC146	-0.00275239	0.0552312	0.959989	0.997263	FALSE	0.15026	0.0840149	0.0728546	0.906452	FALSE	0.044	0.0471	0.3496	0.973725	FALSE
17047650	OTTHUMT00000473089	RP11-467H10.2	-0.104783	0.0591874	0.0763122	0.897505	FALSE	0.120461	0.0951916	0.201014	0.929106	FALSE	-0.0411	0.0513	0.4226	0.981581	FALSE
17047652	NM_001131008	PTPN12	-0.0276622	0.0288133	0.334587	0.96247	FALSE	-0.0196785	0.0485284	0.67993	0.988609	FALSE	-0.0256	0.0253	0.3121	0.971347	FALSE
17047688	ENST00000445288	RSBN1L	0.0595906	0.0342139	0.0811399	0.904697	FALSE	-0.0381561	0.050599	0.443846	0.96775	FALSE	0.0285	0.0289	0.3238	0.972201	FALSE
17047707	ENST00000416283	PHTF2	-0.0410845	0.0324785	0.204127	0.939564	FALSE	-0.0745232	0.0435325	0.0856053	0.9076	FALSE	-0.0532	0.0265	0.04504	0.911779	FALSE
17047738	OTTHUMT00000344344	RP5-1185I7.1	0.0893172	0.0501257	0.0744424	0.893959	FALSE	0.101852	0.058211	0.0790976	0.906452	FALSE	0.0947	0.0387	0.01438	0.845738	FALSE
17047744	NR_003680	RPL13AP17	0.0429476	0.0388605	0.266916	0.949637	FALSE	-0.0215403	0.0500767	0.661686	0.988034	FALSE	0.0184	0.0313	0.5561	0.98427	FALSE
17047751	ENST00000428298	MAGI2-AS1	0.0343007	0.0373551	0.356	0.966509	FALSE	0.0135839	0.050183	0.782918	0.993679	FALSE	0.0268	0.0305	0.3799	0.976873	FALSE
17047754	NR_046689	MAGI2-AS2	-0.0116642	0.0332182	0.723778	0.992738	FALSE	-0.0378717	0.0398518	0.335336	0.956293	FALSE	-0.0225	0.026	0.3862	0.979374	FALSE
17047758	ENST00000391243	RNU6-337P	-0.0333637	0.0577105	0.560801	0.981503	FALSE	0.0953646	0.059596	0.107479	0.9076	FALSE	0.0295	0.0422	0.484	0.981581	FALSE
17047760	NR_038344	MAGI2-AS3	-0.0782096	0.032585	0.0167455	0.84644	FALSE	-0.0544504	0.0562835	0.326779	0.955144	FALSE	-0.0722	0.0288	0.01216	0.845738	FALSE
17047772	ENST00000363916	RNA5SP234	0.0536163	0.0733872	0.462462	0.972213	FALSE	-0.000769262	0.112335	0.994437	0.999443	FALSE	0.0371	0.0627	0.5535	0.98427	FALSE
17047777	NM_002069	GNAI1	0.0053965	0.0377952	0.885711	0.995265	FALSE	-0.0187597	0.0534823	0.721138	0.990505	FALSE	-0.0028	0.0315	0.9303	0.998426	FALSE
17047795	NM_000072	CD36	-0.0357613	0.0370022	0.331377	0.960465	FALSE	-0.0559701	0.0506584	0.263396	0.942055	FALSE	-0.0429	0.0305	0.1593	0.939095	FALSE
17047835	OTTHUMT00000345367	AC005008.2	-0.012484	0.02951	0.670296	0.989954	FALSE	-0.0692269	0.0423028	0.0999234	0.9076	FALSE	-0.0313	0.0247	0.2048	0.949912	FALSE
17047843	NR_110076	LOC101927356	-0.00438019	0.0400031	0.912229	0.995654	FALSE	-0.0390659	0.0454032	0.382679	0.96571	FALSE	-0.0197	0.0306	0.5194	0.984158	FALSE
17047851	ENST00000365411	RNA5SP235	-0.0113613	0.048316	0.812892	0.993792	FALSE	0.0430827	0.0724846	0.545737	0.980704	FALSE	0.0056	0.041	0.8912	0.996796	FALSE
17047853	OTTHUMT00000336549	AC079799.2	0.011837	0.035535	0.737418	0.993126	FALSE	0.0235261	0.0409941	0.559617	0.981693	FALSE	0.0169	0.0274	0.5365	0.98427	FALSE
17047856	NR_110079	LOC101927378	-0.0271335	0.0289186	0.345632	0.964304	FALSE	-0.0209586	0.0463714	0.645697	0.985007	FALSE	-0.0254	0.025	0.3106	0.971347	FALSE
17047862	ENST00000438065	LINC00972	-0.0388022	0.033896	0.250241	0.947615	FALSE	-0.0196479	0.047844	0.676091	0.988609	FALSE	-0.0323	0.0282	0.2518	0.959751	FALSE
17047868	NM_000840	GRM3	0.0127057	0.0353506	0.717544	0.992738	FALSE	-0.0866764	0.0499081	0.0812844	0.906452	FALSE	-0.0209	0.0294	0.477	0.981581	FALSE
17047881	NM_001142327	DMTF1	0.058402	0.0196917	0.00327264	0.715842	FALSE	-0.050366	0.0345784	0.142055	0.914388	FALSE	0.0314	0.0175	0.07232	0.935538	FALSE
17047918	NM_001143935	CROT	0.0113986	0.0358006	0.748614	0.993239	FALSE	-0.00275517	0.0615364	0.963639	0.998771	FALSE	0.0078	0.0316	0.8057	0.995035	FALSE
17047946	NM_138290	RUNDC3B	0.0381019	0.0327455	0.242569	0.946784	FALSE	0.0106573	0.0497396	0.82734	0.995629	FALSE	0.0297	0.0279	0.2872	0.966854	FALSE
17047965	NM_006716	DBF4	0.00271785	0.0331235	0.934169	0.996917	FALSE	-0.00496887	0.0483288	0.916629	0.998173	FALSE	0.0002	0.0279	0.9934	0.99979	FALSE
17047985	NM_021722	ADAM22	0.00553401	0.0422043	0.894985	0.995265	FALSE	0.142027	0.0529284	0.00820532	0.866114	TRUE	0.0592	0.0336	0.07832	0.936542	FALSE
17048027	NR_120517	LOC102723885	-0.0597389	0.0424	0.157523	0.926282	FALSE	0.00291124	0.0596856	0.96039	0.998767	FALSE	-0.0385	0.0352	0.2752	0.962151	FALSE
17048030	OTTHUMT00000338908	AC003991.3	0.00884422	0.0469863	0.849718	0.994425	FALSE	0.10877	0.0574268	0.0579296	0.906452	FALSE	0.0494	0.0371	0.1828	0.942905	FALSE
17048033	OTTHUMT00000332866	AC003991.3	0.0433208	0.038076	0.253135	0.949589	FALSE	-0.00292444	0.0566679	0.958094	0.998767	FALSE	0.0287	0.0322	0.3725	0.975649	FALSE
17048041	OTTHUMT00000332864	AC002127.4	-0.00405816	0.0355631	0.908546	0.995313	FALSE	0.182928	0.0596383	0.0027597	0.844824	TRUE	0.0457	0.0312	0.1427	0.939095	FALSE
17048048	NM_181646	ZNF804B	-0.0653885	0.0429236	0.126672	0.915739	FALSE	-0.000251417	0.0606692	0.996633	0.999443	FALSE	-0.0434	0.0357	0.2247	0.956602	FALSE
17048054	OTTHUMT00000332975	AC002383.2	-0.00515058	0.064788	0.936213	0.996917	FALSE	0.15746	0.141553	0.260196	0.941803	FALSE	0.0235	0.0602	0.6966	0.990411	FALSE
17048068	NR_003551	DPY19L2P4	0.0593564	0.03719	0.109692	0.913923	FALSE	-0.0271061	0.0423697	0.515618	0.97797	FALSE	0.0213	0.0285	0.4538	0.981581	FALSE
17048072	ENST00000412573	STEAP1	0.0418457	0.0558818	0.451391	0.971944	FALSE	0.0264816	0.0688291	0.695451	0.988609	FALSE	0.0357	0.0442	0.4197	0.981581	FALSE
17048083	NM_001040665	STEAP2	0.00993541	0.0340795	0.769182	0.993239	FALSE	0.0626587	0.0482136	0.189308	0.925072	FALSE	0.0277	0.0284	0.3286	0.972201	FALSE
17048102	NM_001039706	C7orf63	-0.0452333	0.0301572	0.132573	0.916773	FALSE	0.0134839	0.0438613	0.754375	0.992704	FALSE	-0.0261	0.0253	0.3023	0.969313	FALSE
17048138	OTTHUMT00000137349	AC002064.5	0.0545421	0.0369319	0.138592	0.916995	FALSE	-0.0321735	0.0443673	0.461429	0.969481	FALSE	0.0187	0.0289	0.519	0.984158	FALSE
17048142	NM_001042717	GTPBP10	-0.0625056	0.0301016	0.0380077	0.887256	FALSE	0.109943	0.0470527	0.0203643	0.892009	FALSE	-0.0117	0.0259	0.6497	0.990341	FALSE
17048165	ENST00000416322	CLDN12	-0.0304542	0.0690196	0.657012	0.988512	FALSE	0.130144	0.111026	0.235743	0.936064	FALSE	0.0149	0.0598	0.8029	0.995035	FALSE
17048167	NM_001185072	CLDN12	-0.0270739	0.0390073	0.485096	0.973159	FALSE	0.062993	0.0602318	0.28946	0.951727	FALSE	-0.0001	0.0334	0.9975	0.99979	FALSE
17048188	ENST00000478752	CLDN12	-0.0335899	0.0416821	0.41775	0.9683	FALSE	0.0310631	0.0598663	0.597753	0.981788	FALSE	-0.0122	0.0349	0.7263	0.992808	FALSE
17048190	NM_001287135	CDK14	0.0592121	0.0430287	0.16736	0.926282	FALSE	0.053856	0.0798077	0.492965	0.97392	FALSE	0.058	0.0387	0.1336	0.939095	FALSE
17048223	XM_006710185	LOC102723899	-0.00551768	0.030183	0.853997	0.994425	FALSE	0.0153395	0.0365743	0.669613	0.98856	FALSE	0.003	0.0237	0.8984	0.997489	FALSE
17048225	ENST00000476475	CLDN12	0.0405152	0.0267514	0.128877	0.915739	FALSE	-0.0182554	0.0396401	0.639475	0.984379	FALSE	0.0219	0.0226	0.3332	0.972201	FALSE
17048228	NM_003505	FZD1	0.0365493	0.0495771	0.458421	0.972213	FALSE	-0.00482694	0.0586088	0.933171	0.99836	FALSE	0.0191	0.0386	0.6204	0.989494	FALSE
17048234	OTTHUMT00000342904	RP11-115N4.1	0.0241714	0.0379445	0.521634	0.975816	FALSE	-0.00713523	0.0487536	0.881552	0.997585	FALSE	0.0122	0.0305	0.6888	0.990342	FALSE
17048246	NM_005751	AKAP9	-0.0259162	0.0279977	0.352136	0.96604	FALSE	0.0299971	0.0406287	0.45338	0.968799	FALSE	-0.0077	0.0235	0.7439	0.99344	FALSE
17048313	NR_122109	CYP51A1-AS1	-0.116372	0.0390333	0.00311818	0.698308	TRUE	-0.0116202	0.0566205	0.834508	0.997007	FALSE	-0.0822	0.0328	0.01214	0.845738	FALSE
17048321	NM_019004	ANKIB1	-0.0297661	0.0210872	0.156755	0.926282	FALSE	0.00727053	0.0343314	0.829312	0.995821	FALSE	-0.0195	0.0183	0.288	0.967204	FALSE
17048352	NM_021167	GATAD1	0.0309333	0.0260375	0.232858	0.946784	FALSE	-0.0189714	0.050285	0.701066	0.988609	FALSE	0.0202	0.0236	0.3916	0.979982	FALSE
17048368	ENST00000481551	RBM48	-0.0170521	0.030544	0.574314	0.982004	FALSE	-0.026874	0.0535702	0.609931	0.982027	FALSE	-0.0195	0.0271	0.4715	0.981581	FALSE
17048380	NR_026902	MGC16142	0.188378	0.0605992	0.00208397	0.661791	TRUE	-0.0883889	0.0956324	0.348643	0.958067	FALSE	0.108	0.0522	0.03861	0.899337	FALSE
17048382	NR_110086	LOC101927497	-0.00148095	0.0433605	0.972572	0.997263	FALSE	-0.0300857	0.0617443	0.6202	0.982669	FALSE	-0.011	0.0362	0.7601	0.99385	FALSE
17048388	NM_001257998	CCDC132	-0.012813	0.0300941	0.668302	0.989954	FALSE	0.00210758	0.0384283	0.955468	0.998767	FALSE	-0.0071	0.0241	0.7696	0.993867	FALSE
17048437	ENST00000455502	GNGT1	-0.010379	0.0319068	0.743359	0.993239	FALSE	0.0568926	0.0541367	0.287157	0.951727	FALSE	0.0072	0.028	0.7971	0.994915	FALSE
17048447	OTTHUMT00000341545	AC002076.10	-0.0396387	0.0439005	0.364053	0.966509	FALSE	-0.0347196	0.0576813	0.540664	0.980704	FALSE	-0.0378	0.0356	0.2883	0.967232	FALSE
17048450	NM_004126	GNG11	-0.0246238	0.070382	0.724743	0.992738	FALSE	-0.114719	0.118453	0.326259	0.955144	FALSE	-0.0485	0.0617	0.4325	0.981581	FALSE
17048455	OTTHUMT00000341561	AC006378.2	-0.0257375	0.0344157	0.451984	0.971944	FALSE	-0.00364477	0.0443157	0.933263	0.99836	FALSE	-0.0173	0.0277	0.5317	0.98427	FALSE
17048460	OTTHUMT00000341546	AC003092.1	0.0341281	0.0379679	0.366205	0.9669	FALSE	-0.0464152	0.0454199	0.300523	0.952097	FALSE	0.0006	0.0297	0.9832	0.999602	FALSE
17048473	NM_000089	COL1A2	0.0288764	0.029095	0.318566	0.957468	FALSE	-0.0516033	0.0367332	0.156486	0.915059	FALSE	-0.0025	0.0232	0.9139	0.997987	FALSE
17048536	ENST00000410938	RNU6-1328P	0.111327	0.0655494	0.088916	0.904697	FALSE	-0.0118018	0.105915	0.909674	0.998173	FALSE	0.0768	0.0569	0.1771	0.942086	FALSE
17048538	NM_022900	CASD1	0.00751001	0.0260378	0.771574	0.993239	FALSE	-0.0222513	0.0409067	0.580218	0.981693	FALSE	-0.0012	0.0224	0.9577	0.99904	FALSE
17048563	NM_001040152	PEG10	-0.0175346	0.040985	0.666791	0.989823	FALSE	0.0326437	0.0650472	0.609798	0.982027	FALSE	-0.0031	0.0354	0.9306	0.998426	FALSE
17048572	ENST00000458868	RNU6-956P	-0.0504558	0.038247	0.185503	0.929788	FALSE	0.0267996	0.0440587	0.536418	0.980704	FALSE	-0.0169	0.0294	0.5658	0.984579	FALSE
17048574	ENST00000410288	RN7SKP129	0.0587194	0.0414473	0.155256	0.926282	FALSE	-0.0815469	0.0578328	0.154977	0.915059	FALSE	0.0105	0.0343	0.7593	0.99385	FALSE
17048576	NM_001166160	PPP1R9A	0.0206027	0.0442675	0.639533	0.987454	FALSE	-0.124923	0.0653494	0.0557194	0.906452	FALSE	-0.0258	0.0374	0.4906	0.98173	FALSE
17048603	ENST00000364737	RNU4-16P	0.0486761	0.0552194	0.375512	0.9676	FALSE	-0.112058	0.0876849	0.196669	0.927479	FALSE	0.0024	0.0477	0.9597	0.999306	FALSE
17048610	OTTHUMT00000334072	AC004012.1	-0.00461458	0.0337878	0.890647	0.995265	FALSE	-0.0273987	0.0435862	0.52293	0.979631	FALSE	-0.0133	0.0272	0.6259	0.989674	FALSE
17048613	NM_016116	ASB4	0.00504901	0.0408016	0.900863	0.995265	FALSE	0.067288	0.0518956	0.190317	0.925563	FALSE	0.0291	0.0327	0.3733	0.975649	FALSE
17048639	NM_001278421	DYNC1I1	-0.0220306	0.0412911	0.591372	0.982729	FALSE	0.0946781	0.0548537	0.0831254	0.9076	FALSE	0.0207	0.0336	0.5383	0.98427	FALSE
17048665	ENST00000384318	RNU6-532P	-0.0513594	0.0583065	0.375863	0.9676	FALSE	-0.15078	0.0958858	0.113553	0.9076	FALSE	-0.0786	0.0508	0.1222	0.939095	FALSE
17048667	ENST00000384387	RNU6-364P	0.0794266	0.0545394	0.144115	0.917971	FALSE	-0.0313729	0.0745254	0.668457	0.98856	FALSE	0.0403	0.0449	0.3691	0.97557	FALSE
17048672	ENST00000517063	RNU7-188P	0.0394394	0.089165	0.656226	0.988512	FALSE	0.0242033	0.101711	0.808604	0.995091	FALSE	0.0327	0.0683	0.6316	0.989781	FALSE
17048676	NM_005222	DLX6	0.00466468	0.0350029	0.893281	0.995265	FALSE	-0.0117392	0.0584062	0.837876	0.997115	FALSE	0.0003	0.0306	0.993	0.99979	FALSE
17048686	NM_020186	ACN9	-0.0307902	0.04445	0.485963	0.973159	FALSE	-0.0675942	0.0719362	0.340746	0.957611	FALSE	-0.0411	0.0386	0.2867	0.966558	FALSE
17048694	ENST00000319273	TAC1	0.0328291	0.0388636	0.395704	0.967892	FALSE	0.0258113	0.0546859	0.631179	0.983883	FALSE	0.0304	0.0323	0.3459	0.973061	FALSE
17048706	NM_014916	LMTK2	-0.00814703	0.0309453	0.791007	0.993342	FALSE	-0.0735135	0.0474229	0.11865	0.9076	FALSE	-0.0279	0.0264	0.2907	0.968008	FALSE
17048724	NM_177455	BHLHA15	0.0475567	0.0459224	0.298078	0.955619	FALSE	0.151756	0.0795109	0.0560918	0.906452	FALSE	0.074	0.0406	0.06825	0.935538	FALSE
17048727	ENST00000473967	BRI3	0.000540991	0.0301128	0.98557	0.998386	FALSE	0.00569157	0.0511552	0.909809	0.998173	FALSE	0.0019	0.0265	0.9432	0.998426	FALSE
17048738	ENST00000485422	BRI3	-0.0261607	0.0605027	0.663459	0.989428	FALSE	0.0318323	0.102416	0.751755	0.992246	FALSE	-0.0109	0.0532	0.8369	0.995628	FALSE
17048742	NM_002523	NPTX2	-0.0306401	0.0322677	0.339878	0.96295	FALSE	0.0249752	0.0484526	0.600162	0.981788	FALSE	-0.0133	0.0274	0.6266	0.989674	FALSE
17048754	NM_001244580	TRRAP	-0.0168427	0.0182291	0.353025	0.966217	FALSE	-0.036773	0.0352596	0.290796	0.951826	FALSE	-0.0211	0.0165	0.2016	0.949912	FALSE
17048840	NR_037403	MIR3609	-0.0120468	0.035874	0.735369	0.993126	FALSE	-0.0826604	0.0617776	0.176762	0.923373	FALSE	-0.0301	0.0317	0.3416	0.973061	FALSE
17048842	NR_002147	MYH16	-0.014871	0.0382668	0.695713	0.991847	FALSE	0.0555424	0.0516067	0.275809	0.949496	FALSE	0.0104	0.0313	0.7396	0.99344	FALSE
17048859	NM_001190996	ARPC1A	-0.0212659	0.0256114	0.403785	0.967892	FALSE	-0.0188488	0.0362443	0.596926	0.981788	FALSE	-0.0205	0.0213	0.3376	0.97224	FALSE
17048876	ENST00000441989	ARPC1A	0.0110531	0.033506	0.739865	0.993126	FALSE	-0.0196208	0.0525845	0.704192	0.988713	FALSE	0.0021	0.0288	0.9426	0.998426	FALSE
17048879	NM_005720	ARPC1B	0.00296793	0.0282343	0.915725	0.996263	FALSE	-0.0308374	0.0417389	0.453079	0.968799	FALSE	-0.0078	0.0239	0.7442	0.99344	FALSE
17048908	NM_003910	BUD31	0.0129146	0.0411071	0.751835	0.993239	FALSE	0.0341291	0.0586347	0.554057	0.980982	FALSE	0.02	0.0343	0.5602	0.98427	FALSE
17048923	NM_001081559	CPSF4	-0.0484816	0.0269784	0.072031	0.893959	FALSE	-0.0671554	0.0483583	0.161203	0.915547	FALSE	-0.053	0.024	0.02758	0.873152	FALSE
17048944	NM_213603	ZNF789	-0.03185	0.0329855	0.331822	0.960465	FALSE	0.0033452	0.0434562	0.937527	0.99836	FALSE	-0.0188	0.0268	0.482	0.981581	FALSE
17048967	ENST00000454175	ZKSCAN5	-0.125572	0.0459189	0.00657406	0.782569	TRUE	-0.0184517	0.0605665	0.756516	0.992782	FALSE	-0.086	0.0373	0.02113	0.870323	FALSE
17048984	NM_001085367	ZNF655	0.000322272	0.0279038	0.990723	0.998976	FALSE	-0.0315497	0.0424234	0.450123	0.968654	FALSE	-0.0094	0.0238	0.6917	0.990342	FALSE
17049003	NM_001195541	GS1-259H13.2	0.0236446	0.0472662	0.614702	0.985873	FALSE	-0.0436193	0.0803174	0.58082	0.981693	FALSE	0.0061	0.0416	0.8834	0.996796	FALSE
17049011	OTTHUMT00000344943	ZNF655	0.00565004	0.0458409	0.901255	0.995265	FALSE	-0.0855341	0.0525061	0.101435	0.9076	FALSE	-0.0342	0.0352	0.3307	0.972201	FALSE
17049013	ENST00000481424	ZSCAN25	0.0352177	0.0310013	0.253859	0.949637	FALSE	-0.0611404	0.0508152	0.223744	0.93444	FALSE	0.0087	0.027	0.7468	0.99344	FALSE
17049032	NM_022820	CYP3A43	0.0448928	0.0425709	0.289356	0.952743	FALSE	-0.0295075	0.0564245	0.594882	0.981788	FALSE	0.0176	0.0346	0.6119	0.988534	FALSE
17049056	OTTHUMT00000344464	RP4-604G5.1	0.0171049	0.0437383	0.693886	0.991838	FALSE	-0.0283439	0.0592736	0.626715	0.983355	FALSE	0.0009	0.0359	0.9803	0.999602	FALSE
17049064	NR_036679	AZGP1P1	-0.0524345	0.0358619	0.142535	0.917444	FALSE	0.0161307	0.0536242	0.759488	0.992782	FALSE	-0.031	0.0304	0.3084	0.971347	FALSE
17049076	NM_003439	ZKSCAN1	-0.00115395	0.0240198	0.961427	0.997263	FALSE	-0.0346199	0.0496082	0.478384	0.972567	FALSE	-0.0076	0.0221	0.7304	0.993108	FALSE
17049090	NM_145914	ZSCAN21	-0.0145617	0.0310417	0.636883	0.986851	FALSE	-0.0517246	0.0631255	0.405626	0.967698	FALSE	-0.0219	0.0284	0.4411	0.981581	FALSE
17049103	NM_006833	COPS6	-0.0158587	0.0260107	0.539624	0.979769	FALSE	-0.0119841	0.0379645	0.748014	0.991361	FALSE	-0.0146	0.0219	0.5045	0.98173	FALSE
17049120	NM_004722	AP4M1	-0.0671564	0.0440246	0.126164	0.915739	FALSE	-0.0110097	0.0567623	0.84347	0.997115	FALSE	-0.0458	0.0355	0.1963	0.948959	FALSE
17049149	NM_152755	CNPY4	-0.0248479	0.0354103	0.48031	0.973159	FALSE	0.0840713	0.0525389	0.107481	0.9076	FALSE	0.0096	0.0299	0.748	0.99344	FALSE
17049162	NM_203397	MBLAC1	-0.0544309	0.0395428	0.167238	0.926282	FALSE	0.0481718	0.0643557	0.447197	0.96835	FALSE	-0.0259	0.0344	0.4508	0.981581	FALSE
17049167	OTTHUMT00000337349	AC073842.19	-0.0250968	0.0596937	0.672215	0.989954	FALSE	0.0570607	0.0812843	0.475801	0.972567	FALSE	0.004	0.0491	0.9343	0.998426	FALSE
17049170	ENST00000441173	LAMTOR4	-0.0306917	0.0299954	0.303867	0.956811	FALSE	0.0708883	0.0481729	0.138086	0.911441	FALSE	-0.0019	0.026	0.941	0.998426	FALSE
17049183	NM_001282716	STAG3	-0.00174624	0.038109	0.963207	0.997263	FALSE	-0.03802	0.05618	0.491734	0.97392	FALSE	-0.0133	0.0322	0.6786	0.990341	FALSE
17049237	ENST00000451963	STAG3	-0.0681097	0.0607906	0.260411	0.949637	FALSE	-0.0146185	0.081603	0.855288	0.997585	FALSE	-0.0488	0.0497	0.3263	0.972201	FALSE
17049252	NM_001004351	SPDYE3	0.0390865	0.0590691	0.505649	0.974786	FALSE	0.0786342	0.0759064	0.294006	0.951826	FALSE	0.0542	0.0475	0.2542	0.959751	FALSE
17049270	NR_036569	STAG3L5P-PVRIG2P-PILRB	-0.0143982	0.0289769	0.617076	0.985873	FALSE	0.0678901	0.064645	0.287478	0.951727	FALSE	-0.0004	0.027	0.9878	0.999602	FALSE
17049312	NM_013439	PILRA	0.0233478	0.0373928	0.529909	0.976687	FALSE	0.0304858	0.0618476	0.616157	0.98224	FALSE	0.0253	0.0326	0.4387	0.981581	FALSE
17049330	NM_001194990	MEPCE	-0.0159763	0.0254173	0.527171	0.976591	FALSE	-0.0358297	0.0397252	0.360312	0.96011	FALSE	-0.0218	0.0218	0.3177	0.971347	FALSE
17049346	OTTHUMT00000356093	RP11-758P17.2	-0.0192858	0.0344191	0.572915	0.982004	FALSE	0.0301923	0.0552398	0.578404	0.981693	FALSE	-0.0053	0.0298	0.8599	0.996796	FALSE
17049349	XR_242320	LOC101927632	-0.035905	0.038048	0.342868	0.963811	FALSE	-0.0307358	0.0531465	0.556599	0.98157	FALSE	-0.0341	0.0315	0.2792	0.963677	FALSE
17049352	NM_173564	NYAP1	-0.0924775	0.0394314	0.0193577	0.86579	FALSE	-0.0276739	0.060834	0.64356	0.984379	FALSE	-0.073	0.0338	0.03044	0.88143	FALSE
17049366	NM_006076	AGFG2	0.00624197	0.0271744	0.817146	0.994236	FALSE	-0.112702	0.0520739	0.0310858	0.906452	FALSE	-0.0196	0.0246	0.4255	0.981581	FALSE
17049385	NM_012172	FBXO24	-0.0113743	0.0338974	0.735566	0.993126	FALSE	0.0504197	0.0502301	0.3091	0.952097	FALSE	0.0082	0.0287	0.7744	0.99387	FALSE
17049408	NM_002593	PCOLCE	0.0409544	0.0335673	0.220562	0.94532	FALSE	-0.0422623	0.0496836	0.388081	0.96571	FALSE	0.0145	0.0284	0.6084	0.988534	FALSE
17049426	NM_001040097	MOSPD3	0.0246188	0.0365348	0.497889	0.974786	FALSE	-0.013452	0.0447316	0.759552	0.992782	FALSE	0.0092	0.0288	0.7494	0.99344	FALSE
17049443	NM_005273	GNB2	0.00572112	0.0274951	0.834093	0.994425	FALSE	-0.0115583	0.0455737	0.796288	0.99484	FALSE	0.001	0.024	0.9653	0.999602	FALSE
17049461	NM_005837	POP7	-0.0153647	0.036948	0.675577	0.990645	FALSE	-0.0539026	0.0521819	0.295374	0.951826	FALSE	-0.0284	0.0307	0.3557	0.974876	FALSE
17049466	NM_000799	EPO	0.00749019	0.0375737	0.840958	0.994425	FALSE	0.0374817	0.0406526	0.349813	0.958067	FALSE	0.0214	0.0281	0.4453	0.981581	FALSE
17049473	NM_003386	ZAN	0.0312234	0.0318882	0.325091	0.958686	FALSE	-0.0662056	0.0466063	0.151988	0.915059	FALSE	-0.0002	0.0268	0.9927	0.99979	FALSE
17049522	NM_001267812	SLC12A9	-0.0204458	0.0291254	0.480136	0.973159	FALSE	-0.0564716	0.056145	0.308126	0.952097	FALSE	-0.0282	0.0264	0.2853	0.966077	FALSE
17049557	ENST00000476870	TRIP6	0.0475933	0.0380183	0.208833	0.942759	FALSE	0.0538001	0.0632951	0.388436	0.96571	FALSE	0.0493	0.0333	0.1385	0.939095	FALSE
17049573	NM_001128852	SRRT	0.0176086	0.0259726	0.495265	0.974086	FALSE	0.0203118	0.046411	0.65617	0.986895	FALSE	0.0183	0.0231	0.4298	0.981581	FALSE
17049607	NM_005960	MUC3A	-0.0720482	0.0315505	0.0227168	0.870664	FALSE	-0.00643648	0.047775	0.8909	0.997585	FALSE	-0.0519	0.0269	0.05346	0.914838	FALSE
17049627	ENST00000379442	MUC12	-0.0490154	0.0367111	0.180272	0.927351	FALSE	-0.0117341	0.0414918	0.773467	0.992941	FALSE	-0.0325	0.028	0.2463	0.959751	FALSE
17049649	NM_001040105	MUC17	0.048943	0.0432949	0.256175	0.949637	FALSE	-0.020355	0.055514	0.709076	0.989044	FALSE	0.0224	0.0348	0.5193	0.984158	FALSE
17049667	NM_030961	TRIM56	0.051062	0.0273169	0.0614374	0.892033	FALSE	-0.0503595	0.0455518	0.263101	0.942055	FALSE	0.0239	0.0239	0.3182	0.971347	FALSE
17049676	NM_000602	SERPINE1	-0.0357546	0.0585499	0.53898	0.979674	FALSE	0.0366807	0.0736487	0.612499	0.98224	FALSE	-0.0074	0.0467	0.8745	0.996796	FALSE
17049692	NM_001283	AP1S1	-0.0320286	0.044937	0.473449	0.973159	FALSE	0.00510573	0.0541986	0.923588	0.99822	FALSE	-0.0167	0.0352	0.6351	0.989781	FALSE
17049700	NR_039797	MIR4653	0.104037	0.0884135	0.237318	0.946784	FALSE	-0.269155	0.110484	0.0158091	0.866114	FALSE	-0.0433	0.0704	0.5378	0.98427	FALSE
17049702	uc003uyf.3	ZNHIT1	0.00402478	0.0304577	0.894174	0.995265	FALSE	-0.0197013	0.0439052	0.648066	0.985154	FALSE	-0.0038	0.0255	0.8822	0.996796	FALSE
17049711	ENST00000429254	LOC101927721	-0.0700151	0.0412599	0.0891835	0.904697	FALSE	0.0317678	0.0531455	0.543463	0.980704	FALSE	-0.0313	0.0332	0.3463	0.973061	FALSE
17049714	NR_110115	LOC101927746	-0.0522909	0.0412116	0.202757	0.939235	FALSE	-0.0993918	0.0605184	0.0987415	0.9076	FALSE	-0.0674	0.0347	0.05233	0.914838	FALSE
17049717	NM_001278563	COL26A1	-0.0370587	0.0320336	0.245282	0.946784	FALSE	0.0147972	0.0481658	0.754535	0.992704	FALSE	-0.0209	0.0272	0.4413	0.981581	FALSE
17049729	NM_001202543	CUX1	-0.0214491	0.0229087	0.34665	0.964304	FALSE	-0.0836765	0.0415666	0.0443147	0.906452	FALSE	-0.0362	0.0205	0.07743	0.936542	FALSE
17049779	NM_020979	SH2B2	-0.0326673	0.0332001	0.322732	0.957726	FALSE	0.102337	0.0534739	0.0554544	0.906452	FALSE	0.0054	0.0288	0.8508	0.996509	FALSE
17049790	NR_036245	MIR4285	-0.0696595	0.0615529	0.255654	0.949637	FALSE	-0.177654	0.0734221	0.016495	0.866114	FALSE	-0.1147	0.0481	0.01698	0.862947	FALSE
17049797	ENST00000496391	PRKRIP1	-0.0427537	0.033765	0.203687	0.939235	FALSE	-0.0438502	0.0531154	0.40212	0.967134	FALSE	-0.0431	0.0291	0.1384	0.939095	FALSE
17049814	NM_001126340	ORAI2	0.0460442	0.0423723	0.274978	0.949637	FALSE	0.00289215	0.0639383	0.963265	0.998767	FALSE	0.0327	0.036	0.364	0.974992	FALSE
17049821	ENST00000473880	LRWD1	0.0430633	0.0363078	0.233629	0.946784	FALSE	-0.00834128	0.0652213	0.8964	0.997677	FALSE	0.0307	0.0324	0.3426	0.973061	FALSE
17049852	NM_001031618	SPDYE2	-0.0404126	0.0402754	0.31329	0.957468	FALSE	-0.0047152	0.0608279	0.937091	0.99836	FALSE	-0.0294	0.0343	0.3909	0.979982	FALSE
17049865	NR_015401	LINC00957	0.00960843	0.0380225	0.799211	0.993342	FALSE	0.0316307	0.052705	0.541855	0.980704	FALSE	0.0172	0.0314	0.5834	0.984798	FALSE
17049869	NM_001031618	SPDYE2	-0.0439069	0.0408039	0.279673	0.950444	FALSE	0.000744003	0.0592679	0.989802	0.999443	FALSE	-0.0294	0.0343	0.3916	0.979982	FALSE
17049882	NM_001145268	FAM185A	0.0142991	0.0340324	0.672408	0.989954	FALSE	0.0158802	0.0394836	0.682393	0.988609	FALSE	0.015	0.0263	0.5684	0.984579	FALSE
17049900	ENST00000516834	RNU6-1136P	-0.0920203	0.0500465	0.0657498	0.892033	FALSE	0.0953897	0.0597834	0.108468	0.9076	FALSE	-0.0139	0.0391	0.7215	0.992577	FALSE
17049902	ENST00000459286	RN7SKP198	-0.136682	0.0636626	0.0320244	0.887256	FALSE	0.00352479	0.0912564	0.968629	0.999443	FALSE	-0.0902	0.0532	0.09026	0.939095	FALSE
17049904	NM_005824	LRRC17	-0.00669639	0.0364658	0.853344	0.994425	FALSE	0.0163041	0.0467491	0.722665	0.991025	FALSE	0.0021	0.0293	0.9427	0.998426	FALSE
17049914	NM_001085386	NFE4	0.0456005	0.0785282	0.559064	0.981503	FALSE	0.103421	0.117698	0.372728	0.96487	FALSE	0.0636	0.0666	0.3394	0.97266	FALSE
17049921	OTTHUMT00000348000	RP11-645N11.3	0.0136199	0.0433595	0.751878	0.993239	FALSE	0.139777	0.0554041	0.0126148	0.866114	FALSE	0.0621	0.0348	0.07434	0.935538	FALSE
17049924	NM_001161010	ARMC10	0.0123634	0.0334533	0.709924	0.992417	FALSE	0.0327081	0.047491	0.48414	0.97392	FALSE	0.0192	0.0279	0.4912	0.98173	FALSE
17049939	NM_004279	PMPCB	0.0125805	0.0280719	0.651994	0.988449	FALSE	0.0205822	0.0359198	0.560221	0.981693	FALSE	0.0157	0.0225	0.4875	0.98173	FALSE
17049965	NM_002803	PSMC2	-0.040966	0.0269205	0.127076	0.915739	FALSE	0.0959747	0.0362394	0.00902469	0.866114	FALSE	0.0083	0.022	0.7054	0.990914	FALSE
17049983	NR_110141	LOC101927870	0.00759004	0.0299116	0.798399	0.993342	FALSE	0.0468567	0.0473444	0.315867	0.954921	FALSE	0.0189	0.0258	0.4627	0.981581	FALSE
17049988	NM_199000	LHFPL3	0.0295952	0.0297399	0.317283	0.957468	FALSE	0.0132357	0.0387697	0.728281	0.991345	FALSE	0.0235	0.0241	0.3293	0.972201	FALSE
17049996	XR_242326	LOC101927902	0.0850628	0.0522059	0.102535	0.906729	FALSE	0.177014	0.0991966	0.0734806	0.906452	FALSE	0.1053	0.0472	0.02555	0.870323	FALSE
17050002	NM_182931	KMT2E	0.0160002	0.0210886	0.44545	0.971378	FALSE	0.00759353	0.0297972	0.795328	0.994816	FALSE	0.0132	0.0176	0.4534	0.981581	FALSE
17050050	OTTHUMT00000348679	RP4-778K6.3	0.0835318	0.0394341	0.0343555	0.887256	FALSE	0.0726023	0.0740948	0.32066	0.955144	FALSE	0.0811	0.0355	0.0225	0.870323	FALSE
17050053	ENST00000364309	RNU6-1322P	0.0282511	0.0437124	0.515598	0.975816	FALSE	-0.0200367	0.0617703	0.741315	0.991345	FALSE	0.0119	0.0364	0.7429	0.99344	FALSE
17050055	NM_021930	RINT1	0.0148305	0.0380455	0.694825	0.991838	FALSE	-0.067097	0.0641073	0.289099	0.951727	FALSE	-0.0068	0.0334	0.8384	0.995628	FALSE
17050081	XM_005250224	CDHR3	-0.0309994	0.0379077	0.410924	0.967947	FALSE	-0.0455727	0.0628425	0.461413	0.969481	FALSE	-0.0349	0.0331	0.2914	0.968008	FALSE
17050115	ENST00000364926	RNU6-392P	-0.0333722	0.0536903	0.53177	0.977276	FALSE	-0.065793	0.0655478	0.309116	0.952097	FALSE	-0.0465	0.0423	0.2715	0.961966	FALSE
17050134	NM_001282426	PIK3CG	0.0127875	0.0192128	0.503171	0.974786	FALSE	-0.0671723	0.0406701	0.0968952	0.9076	FALSE	-0.002	0.0177	0.9089	0.997937	FALSE
17050154	NM_002736	PRKAR2B	-0.0555153	0.0500677	0.265354	0.949637	FALSE	-0.0960634	0.0837404	0.245765	0.937615	FALSE	-0.0663	0.0438	0.1303	0.939095	FALSE
17050171	ENST00000485846	HBP1	-0.0379934	0.0227878	0.0948591	0.904697	FALSE	-0.0131421	0.0369032	0.717064	0.989858	FALSE	-0.031	0.0198	0.1166	0.939095	FALSE
17050194	NM_005295	GPR22	-0.00972816	0.0383861	0.798647	0.993342	FALSE	0.0633056	0.0503059	0.203496	0.929474	FALSE	0.0175	0.0311	0.5744	0.984579	FALSE
17050202	NM_001270419	DUS4L	0.0186521	0.0285705	0.511356	0.975816	FALSE	0.0172421	0.0486118	0.718154	0.990092	FALSE	0.0183	0.0251	0.4669	0.981581	FALSE
17050224	NM_001008405	BCAP29	0.0312672	0.0363464	0.387097	0.967892	FALSE	-0.0148882	0.0458095	0.740833	0.991345	FALSE	0.0132	0.029	0.6485	0.990341	FALSE
17050251	NM_000441	SLC26A4	-0.097215	0.0378172	0.0105133	0.83774	FALSE	-0.00743204	0.0561412	0.892786	0.997585	FALSE	-0.0688	0.032	0.03143	0.885996	FALSE
17050280	NM_001284291	CBLL1	-0.0573352	0.0260055	0.027748	0.87823	FALSE	0.0255652	0.0396908	0.512774	0.977399	FALSE	-0.0321	0.0222	0.1479	0.939095	FALSE
17050300	NM_000108	DLD	-0.0739933	0.0346274	0.0328312	0.887256	FALSE	0.0397047	0.0478173	0.399421	0.966871	FALSE	-0.0344	0.0286	0.2291	0.959512	FALSE
17050328	NM_012328	DNAJB9	0.00641926	0.0350016	0.85353	0.994425	FALSE	0.0449763	0.0568708	0.422075	0.96775	FALSE	0.0172	0.0304	0.5726	0.984579	FALSE
17050335	OTTHUMT00000337424	AC005487.2	0.0032398	0.0403105	0.935515	0.996917	FALSE	0.0274075	0.0493599	0.572395	0.981693	FALSE	0.013	0.0318	0.6824	0.990341	FALSE
17050340	OTTHUMT00000337413	AC004014.3	-0.0300193	0.0458046	0.509723	0.975816	FALSE	-0.0182676	0.0574015	0.74603	0.991345	FALSE	-0.0254	0.0365	0.4864	0.981581	FALSE
17050350	NM_001099660	LRRN3	0.042136	0.0349742	0.226371	0.946686	FALSE	0.0142626	0.0462366	0.753565	0.992704	FALSE	0.0319	0.0284	0.2624	0.959751	FALSE
17050358	NR_103806	DOCK4-AS1	-0.0951721	0.0504795	0.0592598	0.892033	FALSE	0.0697552	0.0753708	0.348004	0.958067	FALSE	-0.0434	0.0428	0.31	0.971347	FALSE
17050361	NM_021994	ZNF277	0.0162783	0.0294729	0.578406	0.982004	FALSE	0.0359412	0.0484121	0.450902	0.968753	FALSE	0.0217	0.0257	0.3989	0.981581	FALSE
17050381	NM_001007245	IFRD1	-0.01665	0.0361661	0.643159	0.987547	FALSE	0.074262	0.0463088	0.106743	0.9076	FALSE	0.0182	0.0291	0.531	0.98427	FALSE
17050414	uc003vgl.3	LSMEM1	-0.0323141	0.044685	0.467025	0.972882	FALSE	0.000715233	0.075959	0.99235	0.999443	FALSE	-0.0237	0.0393	0.5465	0.98427	FALSE
17050428	NR_110159	LOC100996249	0.0231332	0.0449689	0.604716	0.984627	FALSE	0.0823293	0.0539777	0.124557	0.9076	FALSE	0.0477	0.0352	0.1758	0.942086	FALSE
17050434	NR_110158	LOC101928012	-0.00283256	0.0291117	0.921972	0.996263	FALSE	-0.0503011	0.0402065	0.206107	0.929474	FALSE	-0.0194	0.024	0.4206	0.981581	FALSE
17050446	OTTHUMT00000346658	RP11-736E3.1	0.0537484	0.033159	0.10431	0.909604	FALSE	0.0517714	0.0384594	0.174201	0.92241	FALSE	0.0529	0.0256	0.03869	0.899337	FALSE
17050453	AY742823	TSRM	0.0546863	0.0360708	0.128484	0.915739	FALSE	0.0515814	0.0545983	0.338152	0.956548	FALSE	0.0537	0.0307	0.08005	0.937123	FALSE
17050455	NM_001172766	FOXP2	-0.0331899	0.0452909	0.461105	0.972213	FALSE	0.0373153	0.0479277	0.429272	0.96775	FALSE	0.0004	0.0335	0.9904	0.999602	FALSE
17050495	NR_037439	MIR3666	-0.0153194	0.0452236	0.733143	0.993126	FALSE	-0.0793581	0.0636977	0.207976	0.929474	FALSE	-0.0371	0.0376	0.3244	0.972201	FALSE
17050497	NM_001166345	MDFIC	0.043026	0.0334003	0.195993	0.936563	FALSE	-0.0369548	0.0388297	0.334629	0.956293	FALSE	0.0086	0.0258	0.7376	0.99344	FALSE
17050511	NR_120521	LINC01393	-0.00739338	0.0434896	0.864119	0.994425	FALSE	0.00830192	0.0585095	0.885138	0.997585	FALSE	-0.0017	0.0356	0.961	0.999389	FALSE
17050518	OTTHUMT00000351052	RP11-458K10.3	-0.0423744	0.0382234	0.265443	0.949637	FALSE	-0.015647	0.0610214	0.794089	0.994816	FALSE	-0.0347	0.033	0.2932	0.968477	FALSE
17050522	NM_015641	TES	-0.0253292	0.0317769	0.422819	0.968717	FALSE	-0.0597463	0.0500111	0.226999	0.934702	FALSE	-0.0354	0.0274	0.1962	0.948959	FALSE
17050538	NM_001206747	CAV2	-0.0068751	0.0298177	0.816465	0.994093	FALSE	0.0119344	0.0391195	0.756188	0.992782	FALSE	0.0001	0.0242	0.996	0.99979	FALSE
17050578	NM_001172895	CAV1	-0.0527004	0.048733	0.277292	0.949637	FALSE	0.0287059	0.0662687	0.659458	0.987522	FALSE	-0.0238	0.04	0.5525	0.98427	FALSE
17050591	NM_000245	MET	0.0057123	0.0423015	0.89187	0.995265	FALSE	-0.042663	0.0526252	0.410596	0.967698	FALSE	-0.0135	0.0336	0.6879	0.990342	FALSE
17050622	NM_006136	CAPZA2	-0.0543075	0.0283563	0.0554007	0.892033	FALSE	-0.0231631	0.0393622	0.549724	0.980704	FALSE	-0.0435	0.0235	0.06349	0.935538	FALSE
17050645	NM_021908	ST7	-0.000962556	0.0342815	0.97745	0.997263	FALSE	0.0712324	0.0613975	0.24051	0.936449	FALSE	0.0164	0.0305	0.5903	0.985915	FALSE
17050683	NR_002329	ST7-OT4	0.0477353	0.0361807	0.185454	0.929788	FALSE	0.0856196	0.0599379	0.149754	0.915059	FALSE	0.058	0.0316	0.0665	0.935538	FALSE
17050694	OTTHUMT00000141916	AC002465.2	-0.023728	0.035694	0.503691	0.974786	FALSE	-0.0546968	0.0441139	0.210126	0.929474	FALSE	-0.0361	0.0283	0.2015	0.949912	FALSE
17050697	NM_000492	CFTR	-0.0145033	0.0349551	0.676265	0.990645	FALSE	-0.0398973	0.0494059	0.412407	0.967698	FALSE	-0.0231	0.0291	0.4276	0.981581	FALSE
17050733	ENST00000429014	CFTR	0.0339	0.0371102	0.358479	0.966509	FALSE	0.0226523	0.0479369	0.63078	0.983883	FALSE	0.0296	0.0299	0.3218	0.971797	FALSE
17050736	NM_016200	LSM8	-0.00868167	0.0352823	0.804378	0.993792	FALSE	-0.0517312	0.0438001	0.232256	0.935407	FALSE	-0.0258	0.028	0.3565	0.974876	FALSE
17050746	NM_019644	ANKRD7	-0.0177421	0.0258453	0.489881	0.973159	FALSE	0.0153534	0.0381489	0.682197	0.988609	FALSE	-0.0072	0.0218	0.7416	0.99344	FALSE
17050761	OTTHUMT00000346762	RP5-1006K12.1	-0.0162585	0.0334839	0.625118	0.986083	FALSE	0.0197903	0.037155	0.588097	0.981788	FALSE	0.0001	0.0253	0.9979	0.99979	FALSE
17050765	NM_012281	KCND2	0.0457422	0.0399948	0.250669	0.947653	FALSE	0.00469591	0.0434355	0.91235	0.998173	FALSE	0.0267	0.03	0.3726	0.975649	FALSE
17050776	ENST00000516214	RNU6-581P	-0.0342661	0.0510839	0.499841	0.974786	FALSE	-0.0324339	0.0610816	0.589249	0.981788	FALSE	-0.0335	0.0399	0.4014	0.981581	FALSE
17050778	NM_019071	ING3	0.00486473	0.0259563	0.850356	0.994425	FALSE	-0.11267	0.0435334	0.0106112	0.866114	FALSE	-0.0264	0.0227	0.2459	0.959751	FALSE
17050797	NM_001105533	CPED1	-0.0518971	0.0683015	0.444785	0.971375	FALSE	-0.239218	0.125536	0.0564732	0.906452	FALSE	-0.0953	0.0612	0.1196	0.939095	FALSE
17050834	NM_016087	WNT16	0.0881111	0.0393605	0.0254809	0.871384	FALSE	0.0367848	0.0569985	0.511957	0.976941	FALSE	0.0713	0.033	0.03081	0.881713	FALSE
17050845	ENST00000516895	RN7SKP277	0.0747162	0.0332988	0.0251445	0.871384	FALSE	-0.0584569	0.0424579	0.164753	0.917847	FALSE	0.0234	0.0267	0.3809	0.976873	FALSE
17050847	NM_001206838	PTPRZ1	0.00955354	0.0312334	0.758178	0.993239	FALSE	-0.00465847	0.0371231	0.898337	0.997838	FALSE	0.0036	0.0244	0.8826	0.996796	FALSE
17050887	ENST00000516194	RNU7-154P	0.0160217	0.0448826	0.719386	0.992738	FALSE	-0.0595616	0.0621707	0.331458	0.955733	FALSE	-0.0102	0.0371	0.7834	0.993903	FALSE
17050889	OTTHUMT00000347423	RP11-560I19.1	0.0540556	0.0361709	0.13398	0.916995	FALSE	0.0207083	0.0482222	0.662209	0.988034	FALSE	0.0419	0.0295	0.1554	0.939095	FALSE
17050893	NR_036484	FEZF1-AS1	0.0511501	0.0349258	0.141882	0.917012	FALSE	-0.0282957	0.0469197	0.539896	0.980704	FALSE	0.0225	0.0286	0.4313	0.981581	FALSE
17050903	OTTHUMT00000351249	RP5-1101C3.1	-0.0502976	0.0330907	0.127509	0.915739	FALSE	0.0146196	0.0484935	0.758973	0.992782	FALSE	-0.0294	0.0279	0.2915	0.968008	FALSE
17050908	OTTHUMT00000347416	RP5-1101C3.1	-0.0674785	0.0311583	0.030582	0.887256	FALSE	-0.0102418	0.0433087	0.809769	0.995091	FALSE	-0.0477	0.0258	0.06429	0.935538	FALSE
17050911	OTTHUMT00000347505	RP11-332K15.1	0.069355	0.0377678	0.0660909	0.892033	FALSE	-0.00650788	0.0452167	0.883501	0.997585	FALSE	0.0378	0.0295	0.2003	0.949912	FALSE
17050919	XM_005250144	ASB15	-0.0290046	0.0279246	0.296645	0.95454	FALSE	0.0207906	0.035388	0.550371	0.980704	FALSE	-0.0097	0.0223	0.6651	0.990341	FALSE
17050944	NM_207163	LMOD2	0.00677631	0.0394884	0.862853	0.994425	FALSE	-0.0236844	0.0526883	0.647487	0.985154	FALSE	-0.0043	0.0322	0.8935	0.996994	FALSE
17050956	NR_002731	HYALP1	0.0200232	0.0347446	0.562036	0.981503	FALSE	-0.0101698	0.0483387	0.830414	0.995891	FALSE	0.0096	0.0288	0.7383	0.99344	FALSE
17050959	NM_012269	HYAL4	-0.00942121	0.0331446	0.774795	0.993239	FALSE	0.0376607	0.046908	0.415103	0.96775	FALSE	0.0065	0.0276	0.815	0.995035	FALSE
17050973	NM_001174044	SPAM1	-0.032562	0.0385164	0.395325	0.967892	FALSE	-0.00430543	0.0480902	0.92737	0.99822	FALSE	-0.0214	0.0306	0.485	0.981581	FALSE
17050988	OTTHUMT00000348429	RP4-630C24.3	0.00650388	0.0416215	0.875006	0.994425	FALSE	-0.0171216	0.0573847	0.761382	0.992782	FALSE	-0.0017	0.0344	0.9596	0.999306	FALSE
17050995	OTTHUMT00000348433	RP5-921G16.1	-0.0151784	0.0349843	0.662383	0.989428	FALSE	-0.0967429	0.0494284	0.0503128	0.906452	FALSE	-0.0427	0.0291	0.1421	0.939095	FALSE
17051007	ENST00000384485	RNU6-102P	-0.0183385	0.0597031	0.757193	0.993239	FALSE	0.00797601	0.0785621	0.917671	0.998173	FALSE	-0.0086	0.0485	0.8593	0.996796	FALSE
17051009	ENST00000453342	POT1-AS1	0.0359241	0.0377096	0.338313	0.96295	FALSE	-0.0259267	0.0546152	0.629214	0.983883	FALSE	0.0157	0.0316	0.6198	0.989417	FALSE
17051030	NR_110188	LOC101928283	0.0136818	0.0499954	0.782965	0.993254	FALSE	0.0425446	0.101303	0.669193	0.98856	FALSE	0.0194	0.0458	0.6714	0.990341	FALSE
17051040	ENST00000415896	LOC100506664	0.0183086	0.0412276	0.654944	0.988504	FALSE	-0.00702882	0.0441373	0.871204	0.997585	FALSE	0.0064	0.0307	0.8352	0.995628	FALSE
17051046	OTTHUMT00000347642	AC005276.1	-0.0115426	0.049179	0.813234	0.993792	FALSE	0.031832	0.0715002	0.65064	0.985897	FALSE	0.0026	0.0413	0.9505	0.998426	FALSE
17051059	OTTHUMT00000349526	AC000370.2	0.0351662	0.0370163	0.339645	0.96295	FALSE	0.0368339	0.0455051	0.411312	0.967698	FALSE	0.0358	0.0293	0.2207	0.95349	FALSE
17051067	NR_110194	LOC101928333	-0.0674109	0.0466216	0.14698	0.91802	FALSE	0.0986921	0.0494854	0.0462509	0.906452	FALSE	0.0115	0.0346	0.7397	0.99344	FALSE
17051071	OTTHUMT00000308984	AC000123.4	0.0609976	0.0431894	0.156533	0.926282	FALSE	0.0504085	0.0606555	0.399015	0.966871	FALSE	0.0574	0.0359	0.1096	0.939095	FALSE
17051074	NR_110024	LOC100506682	-0.00500894	0.0307443	0.869726	0.994425	FALSE	-0.00124952	0.0453291	0.977608	0.999443	FALSE	-0.0038	0.0259	0.8833	0.996796	FALSE
17051079	ENST00000463733	ARF5	0.0211553	0.0338784	0.529873	0.976687	FALSE	0.0816684	0.0575716	0.152549	0.915059	FALSE	0.0369	0.0298	0.215	0.951429	FALSE
17051089	NM_020369	FSCN3	-0.0319735	0.0345366	0.352069	0.96604	FALSE	0.0148	0.0496397	0.76155	0.992782	FALSE	-0.0165	0.0289	0.5677	0.984579	FALSE
17051105	NM_014390	SND1	0.00339939	0.025968	0.895159	0.995265	FALSE	-0.019868	0.0396782	0.610592	0.982027	FALSE	-0.0037	0.0222	0.8684	0.996796	FALSE
17051145	NR_030324	MIR593	-0.0582922	0.0363492	0.108018	0.913923	FALSE	0.0928749	0.0538538	0.0833752	0.9076	FALSE	-0.0104	0.0307	0.736	0.99344	FALSE
17051150	NR_029596	MIR129-1	-0.0370026	0.0754137	0.621491	0.986083	FALSE	0.161231	0.0903122	0.0733577	0.906452	FALSE	0.0453	0.059	0.442	0.981581	FALSE
17051152	NM_000230	LEP	-0.0551158	0.0484623	0.253324	0.949613	FALSE	2.31643e-05	0.0733966	0.999744	0.999987	FALSE	-0.0382	0.0412	0.355	0.974876	FALSE
17051157	ENST00000459281	RNU7-27P	0.0337096	0.0893248	0.704083	0.992251	FALSE	0.261797	0.121989	0.0324677	0.906452	FALSE	0.1143	0.0735	0.1198	0.939095	FALSE
17051159	NM_013332	HILPDA	-0.0433052	0.0374717	0.245766	0.946784	FALSE	0.0443084	0.0822538	0.583885	0.981693	FALSE	-0.028	0.0348	0.4212	0.981581	FALSE
17051189	ENST00000411257	RNU6-177P	-0.0472394	0.0463148	0.305401	0.957468	FALSE	-0.0661342	0.080406	0.403857	0.967503	FALSE	-0.052	0.041	0.2041	0.949912	FALSE
17051194	NR_024368	LINC01000	-0.0422772	0.0353668	0.229989	0.946686	FALSE	-0.0715125	0.0616076	0.240275	0.936449	FALSE	-0.0496	0.0313	0.1129	0.939095	FALSE
17051200	NM_001012454	FAM71F2	-0.0686926	0.0421211	0.102229	0.906729	FALSE	0.0562316	0.0622998	0.359964	0.959802	FALSE	-0.029	0.0356	0.4153	0.981581	FALSE
17051215	ENST00000364171	RNA5SP242	0.0515037	0.0484368	0.285377	0.952743	FALSE	0.0173012	0.0974924	0.85663	0.997585	FALSE	0.0446	0.0443	0.3136	0.971347	FALSE
17051217	NM_001282788	FAM71F1	0.0100352	0.0371344	0.78561	0.993342	FALSE	-0.00844242	0.0461515	0.852265	0.997585	FALSE	0.0027	0.0295	0.9273	0.998426	FALSE
17051236	NM_001130674	CALU	0.0439785	0.0447806	0.323646	0.958323	FALSE	-0.0355555	0.0537127	0.501211	0.975442	FALSE	0.011	0.035	0.7536	0.99344	FALSE
17051255	NM_022742	CCDC136	-0.0258717	0.0425477	0.540711	0.979983	FALSE	-0.0401904	0.063088	0.517385	0.977989	FALSE	-0.0304	0.036	0.398	0.981313	FALSE
17051286	NM_001127487	FLNC	-0.0570752	0.0295076	0.053045	0.892033	FALSE	-0.0102012	0.0454814	0.819395	0.995123	FALSE	-0.043	0.0253	0.08855	0.939095	FALSE
17051336	NM_001198909	ATP6V1F	-0.0345086	0.0253443	0.171856	0.926282	FALSE	0.0379254	0.0555068	0.4876	0.97392	FALSE	-0.0218	0.0235	0.3542	0.974876	FALSE
17051342	NM_001195150	LOC100130705	-0.0368428	0.0477991	0.438259	0.97026	FALSE	-0.0265863	0.0745735	0.71677	0.989838	FALSE	-0.0338	0.0411	0.4101	0.981581	FALSE
17051347	NM_001098627	IRF5	0.0153848	0.0327065	0.635959	0.986408	FALSE	-0.00165376	0.0515758	0.973955	0.999443	FALSE	0.0104	0.0282	0.7112	0.991585	FALSE
17051370	NR_002187	TPI1P2	0.0116404	0.0466829	0.801819	0.993409	FALSE	-0.0357873	0.0846964	0.667299	0.98856	FALSE	0.0004	0.0417	0.9918	0.99979	FALSE
17051374	NR_002144	LOC407835	0.00375221	0.0349157	0.913851	0.996146	FALSE	-0.0816457	0.0552031	0.136138	0.911441	FALSE	-0.021	0.0301	0.4858	0.981581	FALSE
17051376	NM_178562	TSPAN33	-0.0926291	0.0460393	0.0443039	0.887256	FALSE	0.0578771	0.075056	0.433679	0.96775	FALSE	-0.0509	0.04	0.2035	0.949912	FALSE
17051392	NM_005631	SMO	-0.0259158	0.037801	0.490441	0.973159	FALSE	0.0131475	0.0449062	0.765716	0.992907	FALSE	-0.0095	0.0295	0.7462	0.99344	FALSE
17051409	NM_001130720	AHCYL2	-0.0217503	0.0325823	0.501905	0.974786	FALSE	0.0156833	0.0419357	0.703547	0.988703	FALSE	-0.0075	0.0262	0.7751	0.99387	FALSE
17051439	ENST00000458743	RNU7-73P	0.0938926	0.0748038	0.207631	0.942073	FALSE	-0.134973	0.0976565	0.163162	0.915893	FALSE	0.0082	0.0605	0.8916	0.996796	FALSE
17051441	NM_001134336	STRIP2	-0.00765938	0.0515658	0.881139	0.994595	FALSE	0.0201825	0.0728463	0.777946	0.992941	FALSE	0.0018	0.0429	0.9674	0.999602	FALSE
17051472	ENST00000362976	RNU1-72P	-0.0168207	0.0414463	0.682949	0.991368	FALSE	0.148891	0.0758461	0.0496557	0.906452	FALSE	0.0218	0.0371	0.5562	0.98427	FALSE
17051474	NM_001195243	SMKR1	0.0366147	0.0359701	0.306366	0.957468	FALSE	-0.0140411	0.0506368	0.777764	0.992941	FALSE	0.0194	0.0299	0.5162	0.984158	FALSE
17051480	NM_001040110	NRF1	0.0280096	0.0292277	0.335454	0.962864	FALSE	-0.0364078	0.0363873	0.310636	0.952222	FALSE	0.0025	0.0232	0.9158	0.997987	FALSE
17051499	OTTHUMT00000349338	RP11-306G20.1	0.0113487	0.0461386	0.804451	0.993792	FALSE	-0.043352	0.0814763	0.588488	0.981788	FALSE	-0.0021	0.041	0.9586	0.999245	FALSE
17051502	ENST00000364239	RNA5SP245	0.0503972	0.0449584	0.260167	0.949637	FALSE	0.0532761	0.0618343	0.382036	0.96571	FALSE	0.0514	0.0371	0.1656	0.939095	FALSE
17051504	NM_014997	KLHDC10	-0.0219117	0.0251811	0.381668	0.9676	FALSE	-0.0368684	0.0423167	0.376763	0.965474	FALSE	-0.0259	0.0221	0.2412	0.959751	FALSE
17051519	XR_250252	LOC100128325	0.0384096	0.038343	0.314093	0.957468	FALSE	0.0491318	0.0530988	0.348109	0.958067	FALSE	0.0421	0.0317	0.1838	0.942905	FALSE
17051524	OTTHUMT00000349326	RP11-775D22.3	-0.00467342	0.0371914	0.899339	0.995265	FALSE	0.0304993	0.0520974	0.551776	0.980704	FALSE	0.0074	0.0309	0.8118	0.995035	FALSE
17051530	NM_145268	SSMEM1	-0.0170073	0.0283575	0.546255	0.979983	FALSE	-0.00504372	0.0392084	0.895799	0.997677	FALSE	-0.0128	0.0234	0.5834	0.984798	FALSE
17051536	NM_001869	CPA2	-0.0405183	0.0330515	0.21837	0.944478	FALSE	0.0215388	0.046809	0.639756	0.984379	FALSE	-0.0196	0.0275	0.4763	0.981581	FALSE
17051553	NM_001163446	CPA4	-0.0273763	0.0356819	0.440367	0.970843	FALSE	0.052203	0.0377999	0.163487	0.916689	FALSE	0.0105	0.0264	0.6911	0.990342	FALSE
17051580	NM_001127441	CPA5	0.000538824	0.0345194	0.987463	0.998729	FALSE	0.0647172	0.0411665	0.113645	0.9076	FALSE	0.0273	0.027	0.3105	0.971347	FALSE
17051601	NM_001868	CPA1	0.0146456	0.0327194	0.652385	0.988449	FALSE	-0.0483021	0.046348	0.291144	0.951826	FALSE	-0.0066	0.0273	0.8099	0.995035	FALSE
17051626	NM_001253900	MEST	-0.00041543	0.0452748	0.99263	0.999195	FALSE	-0.00344513	0.0755414	0.962963	0.998767	FALSE	-0.0012	0.0396	0.9753	0.999602	FALSE
17051657	NR_029899	MIR335	-0.0266604	0.0334034	0.422217	0.968717	FALSE	-0.0673393	0.0560334	0.224284	0.93444	FALSE	-0.0375	0.0293	0.2005	0.949912	FALSE
17051659	OTTHUMT00000338093	AC016831.7	-0.0243349	0.0371529	0.509972	0.975816	FALSE	-0.0344316	0.0540403	0.517323	0.977989	FALSE	-0.0276	0.0312	0.3764	0.97636	FALSE
17051672	NM_001145354	MKLN1	-0.0215347	0.0261069	0.406879	0.967892	FALSE	-0.0039439	0.0373198	0.914316	0.998173	FALSE	-0.0157	0.0218	0.4722	0.981581	FALSE
17051702	NR_110836	LOC101928782	-0.0706194	0.0466532	0.129077	0.915739	FALSE	0.020606	0.0500883	0.675552	0.988609	FALSE	-0.0278	0.0348	0.4238	0.981581	FALSE
17051711	OTTHUMT00000338727	AC018643.4	-0.0317185	0.0442531	0.47097	0.973159	FALSE	0.0804016	0.0551038	0.141381	0.914149	FALSE	0.0128	0.0352	0.7169	0.991585	FALSE
17051717	OTTHUMT00000338729	AC011625.1	-0.0172487	0.0319457	0.586941	0.982427	FALSE	0.0185953	0.049478	0.702157	0.988625	FALSE	-0.0066	0.0274	0.8106	0.995035	FALSE
17051721	NR_046323	FLJ40288	0.0558609	0.0381051	0.141495	0.916995	FALSE	-0.0377063	0.0560824	0.494552	0.97392	FALSE	0.0259	0.0321	0.42	0.981581	FALSE
17051735	XR_108820	LOC100506937	-0.0409019	0.0355265	0.247548	0.946784	FALSE	-0.0280485	0.0412876	0.490085	0.97392	FALSE	-0.0354	0.0274	0.1973	0.948959	FALSE
17051738	OTTHUMT00000338726	AC009518.8	0.0551284	0.0482963	0.251596	0.948008	FALSE	0.0145088	0.0496319	0.766063	0.992907	FALSE	0.0352	0.0352	0.3182	0.971347	FALSE
17051745	NM_001037126	EXOC4	0.000720438	0.0205213	0.971807	0.997263	FALSE	-0.0140547	0.0390491	0.71418	0.989389	FALSE	-0.0025	0.0185	0.8917	0.996796	FALSE
17051790	ENST00000463150	EXOC4	-0.0911769	0.0550339	0.0969435	0.904697	FALSE	-0.0996616	0.067011	0.134014	0.911131	FALSE	-0.0946	0.0433	0.02899	0.873152	FALSE
17051800	NM_144648	LRGUK	0.0195623	0.0622939	0.751941	0.993239	FALSE	0.0665248	0.0651161	0.300654	0.952097	FALSE	0.0422	0.0458	0.3569	0.974876	FALSE
17051824	OTTHUMT00000339728	AC008154.4	-0.0901975	0.0560622	0.106887	0.912479	FALSE	-0.0668233	0.0689149	0.325681	0.955144	FALSE	-0.0808	0.0443	0.06833	0.935538	FALSE
17051827	NM_020299	AKR1B10	-0.0101155	0.0388917	0.793472	0.993342	FALSE	0.0680345	0.0490963	0.162084	0.915547	FALSE	0.0204	0.0311	0.5121	0.983434	FALSE
17051844	NM_001080538	AKR1B15	-0.022139	0.0523278	0.670266	0.989954	FALSE	0.217666	0.0756101	0.00476129	0.844824	TRUE	0.0565	0.0439	0.1977	0.948959	FALSE
17051860	NM_001293085	BPGM	0.00213127	0.0180218	0.905235	0.995313	FALSE	-0.0337368	0.0281307	0.22523	0.93444	FALSE	-0.0084	0.0155	0.5853	0.984798	FALSE
17051869	OTTHUMT00000339930	AC009276.4	0.00583762	0.039839	0.882732	0.994597	FALSE	0.0619507	0.0912576	0.490396	0.97392	FALSE	0.015	0.0373	0.6882	0.990342	FALSE
17051872	NM_033138	CALD1	-0.0287918	0.0392886	0.461097	0.972213	FALSE	-0.0858039	0.0594432	0.145608	0.915059	FALSE	-0.0464	0.0334	0.1656	0.939095	FALSE
17051914	NM_178563	AGBL3	-0.0154666	0.0417798	0.709458	0.992312	FALSE	-0.037666	0.0634941	0.546511	0.980704	FALSE	-0.0223	0.0356	0.5317	0.98427	FALSE
17051943	NM_018295	TMEM140	0.0458525	0.0345041	0.182313	0.929788	FALSE	0.0359942	0.0600591	0.542414	0.980704	FALSE	0.0434	0.0305	0.1555	0.939095	FALSE
17051953	OTTHUMT00000340142	AC009542.2	0.00609723	0.0452142	0.892018	0.995265	FALSE	-0.0908217	0.0672803	0.173019	0.92241	FALSE	-0.0245	0.0383	0.5229	0.984158	FALSE
17051956	NM_182489	STRA8	0.0267175	0.0355158	0.449317	0.971944	FALSE	-0.0821972	0.0478346	0.0844623	0.9076	FALSE	-0.0125	0.0291	0.6681	0.990341	FALSE
17051965	NM_015135	NUP205	0.0164975	0.0237444	0.484643	0.973159	FALSE	0.0111702	0.0319687	0.722168	0.990951	FALSE	0.0146	0.0194	0.4531	0.981581	FALSE
17052021	NM_001130929	C7orf73	0.0270093	0.0268602	0.312261	0.957468	FALSE	0.00846058	0.0377492	0.819528	0.995123	FALSE	0.0207	0.0223	0.3537	0.974876	FALSE
17052031	XR_250283	LOC101928915	-0.0558267	0.0407281	0.169019	0.926282	FALSE	0.056508	0.0517319	0.268786	0.946285	FALSE	-0.0123	0.0326	0.7052	0.990914	FALSE
17052034	AF130088	MTPN	-0.0327782	0.0565054	0.55947	0.981503	FALSE	0.0315625	0.103488	0.756257	0.992782	FALSE	-0.0178	0.0506	0.7253	0.992744	FALSE
17052038	ENST00000362830	RNU6-223P	0.084116	0.0726283	0.244753	0.946784	FALSE	-0.0919241	0.109041	0.392308	0.96571	FALSE	0.0293	0.0617	0.6346	0.989781	FALSE
17052043	OTTHUMT00000340908	AC024084.1	-0.0582928	0.0451693	0.195183	0.936414	FALSE	0.159957	0.0765747	0.0371677	0.906452	FALSE	-0.0012	0.0397	0.9767	0.999602	FALSE
17052049	OTTHUMT00000340909	AC009784.3	-0.0276994	0.0459758	0.544431	0.979983	FALSE	-0.0740348	0.053941	0.166054	0.917901	FALSE	-0.0474	0.0356	0.1835	0.942905	FALSE
17052060	NM_000739	CHRM2	0.0103976	0.0341496	0.759253	0.993239	FALSE	0.0655292	0.0449056	0.141335	0.914149	FALSE	0.0308	0.0277	0.2657	0.959751	FALSE
17052070	NR_030165	MIR490	-0.0421992	0.04488	0.34461	0.964304	FALSE	0.0713912	0.0671965	0.281963	0.951105	FALSE	-0.0067	0.0381	0.8603	0.996796	FALSE
17052074	OTTHUMT00000341341	AC078842.4	-0.0160808	0.0388434	0.676943	0.990645	FALSE	-0.0122112	0.0476601	0.794249	0.994816	FALSE	-0.0145	0.0307	0.6361	0.989781	FALSE
17052078	NM_001243523	LOC100130880	-0.00871041	0.0355511	0.805197	0.993792	FALSE	0.00438366	0.0369624	0.90389	0.998173	FALSE	-0.0024	0.0261	0.928	0.998426	FALSE
17052083	NM_001190906	AKR1D1	0.0487554	0.0358147	0.17194	0.926282	FALSE	0.0403634	0.0486335	0.399641	0.966897	FALSE	0.0458	0.0294	0.1195	0.939095	FALSE
17052100	ENST00000410582	RN7SKP223	-0.0216389	0.0534181	0.683508	0.991368	FALSE	-0.0586898	0.0670937	0.374866	0.96487	FALSE	-0.0362	0.0426	0.3956	0.980512	FALSE
17052104	NR_039678	MIR4468	0.0728156	0.0698109	0.294628	0.953986	FALSE	-0.147876	0.109658	0.173451	0.92241	FALSE	0.0083	0.0601	0.8901	0.996796	FALSE
17052106	OTTHUMT00000341639	AC083867.4	0.0218716	0.0434228	0.612269	0.985583	FALSE	-0.0580124	0.055388	0.288759	0.951727	FALSE	-0.0089	0.0348	0.7984	0.994968	FALSE
17052115	NM_003852	TRIM24	-0.0790247	0.0347701	0.0233552	0.871384	FALSE	-0.0269428	0.0478394	0.566936	0.981693	FALSE	-0.0608	0.0287	0.03399	0.88961	FALSE
17052148	NM_001085429	TMEM213	-0.0278344	0.0388596	0.471261	0.973159	FALSE	-0.0351425	0.0540213	0.508598	0.976863	FALSE	-0.0304	0.0322	0.3453	0.973061	FALSE
17052157	NM_001144920	TTC26	0.0340066	0.03505	0.329503	0.960465	FALSE	-0.0183341	0.0653134	0.775098	0.992941	FALSE	0.0221	0.0315	0.4827	0.981581	FALSE
17052184	NM_173569	UBN2	0.0848731	0.0288089	0.00347918	0.716653	FALSE	0.031267	0.0350824	0.36599	0.962927	FALSE	0.063	0.0227	0.00546	0.764131	FALSE
17052207	NM_001244584	C7orf55-LUC7L2	0.0111675	0.027841	0.686442	0.991368	FALSE	-0.0233674	0.0417078	0.568949	0.981693	FALSE	0.0004	0.0236	0.9871	0.999602	FALSE
17052237	AF318327	PP12708	-0.0611782	0.0391295	0.11706	0.91556	FALSE	-0.0421471	0.050079	0.393096	0.96571	FALSE	-0.0539	0.0314	0.08645	0.939095	FALSE
17052242	ENST00000516523	RNU6-911P	0.0370384	0.0677288	0.582157	0.982178	FALSE	0.0919007	0.0731753	0.204388	0.929474	FALSE	0.0626	0.0506	0.2161	0.951429	FALSE
17052244	NM_001080511	CLEC2L	-0.0133926	0.0405973	0.739862	0.993126	FALSE	0.187743	0.060551	0.00250142	0.844824	TRUE	0.0498	0.0344	0.1476	0.939095	FALSE
17052252	NM_001061	TBXAS1	0.0201362	0.0231103	0.381043	0.9676	FALSE	-0.0240849	0.0464402	0.59793	0.981788	FALSE	0.0112	0.0211	0.5952	0.985915	FALSE
17052289	NR_024451	JHDM1D-AS1	0.0731123	0.0749666	0.327008	0.95879	FALSE	0.0658257	0.142664	0.638839	0.984379	FALSE	0.0715	0.0677	0.2911	0.968008	FALSE
17052291	ENST00000362413	RNU1-58P	0.0109425	0.0550134	0.841305	0.994425	FALSE	0.0126478	0.0977351	0.895178	0.99761	FALSE	0.0114	0.0489	0.8164	0.995035	FALSE
17052293	ENST00000411181	RNA5SP247	0.056413	0.061472	0.356277	0.966509	FALSE	-0.0866287	0.087049	0.313225	0.953621	FALSE	0.0082	0.0512	0.8726	0.996796	FALSE
17052295	NM_001008749	RAB19	0.0281122	0.0518771	0.585583	0.982396	FALSE	-0.0215009	0.0872629	0.801965	0.994946	FALSE	0.015	0.0455	0.7421	0.99344	FALSE
17052306	NM_052853	ADCK2	-0.0274873	0.0354448	0.43547	0.97026	FALSE	-0.0573271	0.0592362	0.32661	0.955144	FALSE	-0.0355	0.031	0.2531	0.959751	FALSE
17052323	ENST00000465506	NDUFB2	-0.018795	0.0360773	0.600137	0.983986	FALSE	0.0638983	0.0492297	0.189861	0.925563	FALSE	0.0105	0.0297	0.7245	0.992643	FALSE
17052346	ENST00000411280	RNU4-74P	-0.00600362	0.0306497	0.843689	0.994425	FALSE	-0.050951	0.0315919	0.104803	0.9076	FALSE	-0.028	0.0224	0.2111	0.949912	FALSE
17052348	NM_001195278	TMEM178B	0.0199331	0.0334715	0.54908	0.980037	FALSE	-0.0659039	0.0417936	0.11257	0.9076	FALSE	-0.014	0.0266	0.5991	0.985915	FALSE
17052353	NM_018238	AGK	-0.00468547	0.0296887	0.873771	0.994425	FALSE	-0.115731	0.0446508	0.0105046	0.866114	FALSE	-0.0392	0.0252	0.1202	0.939095	FALSE
17052378	NM_001105558	WEE2	0.052149	0.0437625	0.231449	0.946784	FALSE	-0.0514554	0.0497603	0.29487	0.951826	FALSE	0.0065	0.0335	0.8465	0.996509	FALSE
17052392	ENST00000390851	RNU1-82P	-0.0552678	0.0483095	0.250533	0.947653	FALSE	-0.049795	0.0694232	0.466297	0.970736	FALSE	-0.0535	0.0404	0.1861	0.944463	FALSE
17052394	NM_001256510	SSBP1	-0.00144279	0.0297095	0.961008	0.997263	FALSE	0.0392029	0.0445912	0.372477	0.96487	FALSE	0.0112	0.0252	0.6564	0.990341	FALSE
17052413	NM_016943	TAS2R3	0.0295183	0.0411001	0.470074	0.973159	FALSE	0.0158761	0.0838741	0.847196	0.99739	FALSE	0.0268	0.0377	0.4764	0.981581	FALSE
17052417	ENST00000247881	TAS2R4	-0.0194749	0.0447995	0.661764	0.989428	FALSE	0.130133	0.0745741	0.0798819	0.906452	FALSE	0.0208	0.0392	0.5963	0.985915	FALSE
17052421	NM_018980	TAS2R5	0.0134983	0.0545473	0.80329	0.993616	FALSE	0.0920625	0.0797789	0.243006	0.936449	FALSE	0.0389	0.0459	0.3975	0.981142	FALSE
17052425	NM_004668	MGAM	-0.030514	0.0347679	0.377598	0.9676	FALSE	-0.11065	0.0632553	0.0791706	0.906452	FALSE	-0.0494	0.0311	0.1123	0.939095	FALSE
17052509	ENST00000548136	OR9A4	-0.0639075	0.0355463	0.0719037	0.893959	FALSE	-0.0625385	0.0552222	0.25178	0.938763	FALSE	-0.0635	0.0305	0.03727	0.897286	FALSE
17052513	NM_001293626	LOC93432	0.00583245	0.0511376	0.908591	0.995313	FALSE	-0.10314	0.0972333	0.282716	0.951105	FALSE	-0.0181	0.0462	0.6947	0.990411	FALSE
17052528	NM_001293626	LOC93432	0.038332	0.0761744	0.612604	0.985583	FALSE	-0.0217675	0.149503	0.882157	0.997585	FALSE	0.0258	0.0693	0.7101	0.991329	FALSE
17052530	NM_001293626	LOC93432	0.0117653	0.0728211	0.870802	0.994425	FALSE	0.0889448	0.130544	0.488816	0.97392	FALSE	0.0303	0.0649	0.6401	0.989781	FALSE
17052532	NM_001293626	LOC93432	0.0775325	0.0782652	0.319466	0.957468	FALSE	-0.119469	0.115733	0.295691	0.951826	FALSE	0.0149	0.0661	0.8217	0.995035	FALSE
17052534	NM_001293626	LOC93432	-0.00658741	0.065847	0.919781	0.996263	FALSE	-0.0978894	0.130018	0.444565	0.96775	FALSE	-0.0255	0.06	0.6706	0.990341	FALSE
17052536	NM_001293626	LOC93432	0.00671485	0.0526248	0.897793	0.995265	FALSE	-0.0746758	0.101048	0.452959	0.968799	FALSE	-0.0109	0.0476	0.8189	0.995035	FALSE
17052538	NM_001293626	LOC93432	0.0408566	0.0417084	0.32488	0.958603	FALSE	0.00476566	0.0878679	0.95596	0.998767	FALSE	0.0341	0.0385	0.3752	0.975707	FALSE
17052540	NM_001293626	LOC93432	0.104382	0.0818089	0.200259	0.93778	FALSE	-0.090491	0.133305	0.490415	0.97392	FALSE	0.0503	0.0711	0.4793	0.981581	FALSE
17052542	NM_001293626	LOC93432	0.00851981	0.05973	0.885825	0.995265	FALSE	-0.0496364	0.121328	0.677247	0.988609	FALSE	-0.003	0.0547	0.9563	0.998902	FALSE
17052544	NM_001293626	LOC93432	0.041245	0.0606828	0.494178	0.974086	FALSE	-0.0804528	0.11781	0.487823	0.97392	FALSE	0.0153	0.0551	0.7806	0.993903	FALSE
17052546	NM_001293626	LOC93432	0.134214	0.0850394	0.113668	0.91556	FALSE	-0.0109814	0.143646	0.937957	0.99836	FALSE	0.096	0.0747	0.1986	0.949359	FALSE
17052548	NM_001293626	LOC93432	0.0411938	0.0613016	0.499072	0.974786	FALSE	-0.0850875	0.115552	0.454576	0.968799	FALSE	0.013	0.0553	0.8134	0.995035	FALSE
17052550	NM_001293626	LOC93432	0.069523	0.0614128	0.255504	0.949637	FALSE	-0.122507	0.12462	0.319103	0.954921	FALSE	0.0314	0.0562	0.5764	0.984649	FALSE
17052552	NM_001293626	LOC93432	0.0608833	0.0589666	0.299514	0.956465	FALSE	-0.169752	0.10476	0.103215	0.9076	FALSE	0.0046	0.0524	0.9303	0.998426	FALSE
17052584	OTTHUMT00000351333	U66059.58	-0.00488861	0.0433501	0.909616	0.995313	FALSE	-0.0197016	0.042562	0.637761	0.984309	FALSE	-0.0125	0.0309	0.6859	0.990341	FALSE
17052587	ENST00000455382	TRBV2	-0.0306507	0.054043	0.56825	0.981632	FALSE	0.167877	0.0699483	0.0173435	0.866114	FALSE	0.0444	0.0436	0.3079	0.971347	FALSE
17052591	ENST00000390387	TRBV3-1	0.0387959	0.0729166	0.592404	0.982729	FALSE	0.0799174	0.126475	0.520778	0.978713	FALSE	0.0492	0.0645	0.4453	0.981581	FALSE
17052595	ENST00000390357	TRBV4-1	0.0591033	0.130788	0.649278	0.98827	FALSE	0.178925	0.187533	0.333431	0.956246	FALSE	0.0988	0.1094	0.3664	0.975239	FALSE
17052598	ENST00000390381	TRBV5-1	0.01084	0.0516749	0.83276	0.994425	FALSE	0.0670972	0.064995	0.295667	0.951826	FALSE	0.0329	0.0412	0.4251	0.981581	FALSE
17052603	ENST00000390353	IFI6	0.0183588	0.0542718	0.7335	0.993126	FALSE	0.080469	0.0801385	0.308933	0.952097	FALSE	0.0381	0.0458	0.4052	0.981581	FALSE
17052607	ENST00000547918	TRBV7-1	0.0175826	0.0455131	0.697421	0.992251	FALSE	-0.0781302	0.0794656	0.319029	0.954921	FALSE	-0.0064	0.0403	0.8739	0.996796	FALSE
17052611	ENST00000390392	TRBV4-2	-0.0197891	0.0867164	0.818316	0.994252	FALSE	-0.134715	0.126216	0.279767	0.951046	FALSE	-0.0571	0.0729	0.4332	0.981581	FALSE
17052615	ENST00000390393	TRBV19	-0.0828158	0.0524088	0.113231	0.91556	FALSE	-0.0331369	0.0786389	0.668153	0.98856	FALSE	-0.0673	0.0445	0.1301	0.939095	FALSE
17052619	ENST00000390394	TRBV20-1	0.0212673	0.0427109	0.616333	0.985873	FALSE	-0.00888081	0.0703006	0.897661	0.997677	FALSE	0.013	0.0372	0.7265	0.992873	FALSE
17052622	ENST00000390396	TRBV23-1	-0.0409916	0.0318807	0.196827	0.936563	FALSE	-0.0481876	0.0337735	0.150225	0.915059	FALSE	-0.0444	0.0236	0.05992	0.932798	FALSE
17052629	NM_001190487	MTRNR2L6	-0.0186002	0.0497286	0.706584	0.992251	FALSE	0.0790846	0.0749774	0.285403	0.951727	FALSE	0.0116	0.0423	0.7831	0.993903	FALSE
17052631	ENST00000390398	TRBV25-1	0.0289763	0.0494678	0.555641	0.980725	FALSE	0.118313	0.0873028	0.171364	0.92055	FALSE	0.051	0.0439	0.2456	0.959751	FALSE
17052635	AK093303	TRBV27	-0.0589949	0.0546492	0.27813	0.949637	FALSE	0.00467249	0.0682958	0.944465	0.998391	FALSE	-0.0339	0.0435	0.4363	0.981581	FALSE
17052645	ENST00000390400	TRBV28	-0.133321	0.224635	0.550437	0.980541	FALSE	0.200702	0.34115	0.549825	0.980704	FALSE	-0.031	0.1914	0.8715	0.996796	FALSE
17052648	ENST00000422143	TRBV29-1	0.0123178	0.058003	0.830727	0.994425	FALSE	0.143638	0.0714938	0.0447207	0.906452	FALSE	0.065	0.0459	0.1565	0.939095	FALSE
17052671	ENST00000390412	TRBJ2-1	0.0300217	0.0375921	0.421937	0.968717	FALSE	0.0739968	0.0656675	0.254124	0.939501	FALSE	0.041	0.0333	0.2178	0.952767	FALSE
17052673	ENST00000390413	TRBJ2-2	0.0176356	0.0335964	0.597371	0.983086	FALSE	0.0690566	0.0669676	0.296199	0.951826	FALSE	0.0281	0.0307	0.3588	0.974992	FALSE
17052675	ENST00000390415	TRBJ2-3	-0.0117719	0.0288724	0.681563	0.991042	FALSE	0.0117382	0.05385	0.824394	0.995386	FALSE	-0.0064	0.026	0.804	0.995035	FALSE
17052677	ENST00000390416	TRBJ2-4	-0.0674885	0.0592642	0.252708	0.949062	FALSE	-0.0565363	0.103707	0.579384	0.981693	FALSE	-0.0648	0.0525	0.2175	0.952627	FALSE
17052679	ENST00000390417	TRBJ2-5	-0.0202837	0.0412779	0.62097	0.985968	FALSE	0.0801752	0.0575195	0.159676	0.915547	FALSE	0.0143	0.0342	0.6759	0.990341	FALSE
17052681	ENST00000390418	IL23A	0.0688996	0.0392861	0.0790747	0.904697	FALSE	-0.0141846	0.0619171	0.815605	0.995091	FALSE	0.0447	0.0338	0.1863	0.944689	FALSE
17052683	ENST00000390419	TRBJ2-7	0.0192611	0.041619	0.641416	0.987547	FALSE	0.122396	0.0953978	0.194935	0.927241	FALSE	0.036	0.039	0.3553	0.974876	FALSE
17052685	ENST00000466254	TRBC2	0.0228366	0.0226751	0.311508	0.957468	FALSE	0.0848353	0.0420334	0.043788	0.906452	FALSE	0.037	0.0204	0.06917	0.935538	FALSE
17052690	NM_001280794	EPHB6	-0.018484	0.0369963	0.615144	0.985873	FALSE	0.00846969	0.0500358	0.863177	0.997585	FALSE	-0.0088	0.0303	0.7707	0.99387	FALSE
17052725	OTTHUMT00000347659	RP11-114L10.2	0.0067498	0.0343144	0.843038	0.994425	FALSE	0.00283325	0.0602776	0.961829	0.998767	FALSE	0.0058	0.0304	0.8494	0.996509	FALSE
17052728	ENST00000458732	C7orf34	0.0407229	0.0541046	0.449075	0.971944	FALSE	-0.0460779	0.0715913	0.51309	0.977399	FALSE	0.0088	0.044	0.8417	0.995734	FALSE
17052734	ENST00000418316	OR6V1	0.0373786	0.0457404	0.411249	0.9683	FALSE	-0.056583	0.0708501	0.417553	0.96775	FALSE	0.0094	0.0392	0.8112	0.995035	FALSE
17052737	NM_002652	PIP	0.036816	0.0342584	0.280293	0.950723	FALSE	0.0148179	0.0575371	0.793212	0.994816	FALSE	0.031	0.03	0.3024	0.969313	FALSE
17052744	NM_176881	TAS2R39	-0.065005	0.0452658	0.149732	0.922539	FALSE	-0.0311341	0.0520829	0.543444	0.980704	FALSE	-0.0503	0.0348	0.1486	0.939095	FALSE
17052746	NM_176882	TAS2R40	0.0489553	0.048676	0.312171	0.957468	FALSE	0.020232	0.0728329	0.777377	0.992941	FALSE	0.04	0.0413	0.3329	0.972201	FALSE
17052749	NM_001143679	GSTK1	-0.0229735	0.0246089	0.348059	0.964756	FALSE	-0.0757679	0.0352599	0.032254	0.906452	FALSE	-0.0405	0.0206	0.04912	0.91376	FALSE
17052767	NM_001282876	TMEM139	-0.0376545	0.050349	0.451968	0.971944	FALSE	0.0133391	0.0651914	0.834997	0.997115	FALSE	-0.0184	0.0406	0.651	0.990341	FALSE
17052776	NM_001224	CASP2	0.0142657	0.0189866	0.449864	0.971944	FALSE	-0.0151908	0.0355248	0.663554	0.98826	FALSE	0.0076	0.0171	0.6556	0.990341	FALSE
17052796	NM_000083	CLCN1	0.0668575	0.0466935	0.150929	0.92339	FALSE	-0.0794419	0.0599863	0.18116	0.923466	FALSE	0.011	0.0376	0.7695	0.993867	FALSE
17052823	NM_001010972	ZYX	-0.0484025	0.0282399	0.0860481	0.904697	FALSE	-0.0382545	0.0476386	0.415015	0.96775	FALSE	-0.0457	0.0248	0.06508	0.935538	FALSE
17052841	NR_033897	EPHA1-AS1	0.0701585	0.0576642	0.221842	0.945647	FALSE	-0.095869	0.100249	0.332324	0.955733	FALSE	0.0283	0.051	0.5792	0.984798	FALSE
17052848	NM_177437	TAS2R60	0.105853	0.0769359	0.167435	0.926282	FALSE	0.0593049	0.133069	0.650297	0.985798	FALSE	0.094	0.068	0.1666	0.939095	FALSE
17052850	NM_176883	TAS2R41	0.0629636	0.0678891	0.351207	0.965532	FALSE	-0.0724221	0.113933	0.518302	0.978352	FALSE	0.027	0.0595	0.6502	0.990341	FALSE
17052855	NM_001008747	CTAGE15	-0.00421382	0.0354837	0.904843	0.995313	FALSE	-0.0113765	0.0505336	0.818737	0.995123	FALSE	-0.0066	0.0296	0.8234	0.995035	FALSE
17052857	ENST00000516228	RNU6-162P	0.0668348	0.070001	0.337243	0.96295	FALSE	0.055684	0.112885	0.615898	0.98224	FALSE	0.0637	0.0607	0.294	0.968477	FALSE
17052864	NM_001130025	FAM115C	0.083833	0.0448553	0.0614758	0.892033	FALSE	0.0093668	0.0714282	0.893788	0.997585	FALSE	0.0625	0.0388	0.1069	0.939095	FALSE
17052881	ENST00000408955	OR2F2	-0.0119049	0.0564649	0.831926	0.994425	FALSE	-0.121226	0.0737571	0.0984924	0.9076	FALSE	-0.0528	0.0457	0.2481	0.959751	FALSE
17052885	OTTHUMT00000349567	RP4-669B10.3	0.0561434	0.040225	0.161425	0.926282	FALSE	-0.054493	0.0593807	0.352052	0.958067	FALSE	0.0209	0.034	0.5385	0.98427	FALSE
17052890	NM_012369	OR2F1	-0.0513419	0.0438355	0.239495	0.946784	FALSE	0.00851309	0.0645268	0.893148	0.997585	FALSE	-0.0322	0.037	0.384	0.978423	FALSE
17052894	ENST00000408922	OR6B1	0.0920906	0.0436068	0.0348965	0.887256	FALSE	0.0741722	0.0490803	0.127978	0.9076	FALSE	0.0841	0.0332	0.01132	0.845738	FALSE
17052898	ENST00000408906	OR2A5	-0.00576673	0.0606003	0.923683	0.996263	FALSE	-0.252955	0.0800967	0.00210755	0.844824	TRUE	-0.0968	0.0493	0.04932	0.91376	FALSE
17052902	ENST00000408898	OR2A25	0.0865201	0.0520216	0.0956693	0.904697	FALSE	0.0256756	0.0651088	0.688252	0.988609	FALSE	0.0625	0.0414	0.1311	0.939095	FALSE
17052906	ENST00000408949	OR2A12	0.0517168	0.0320381	0.105738	0.910924	FALSE	-0.035738	0.0439002	0.40866	0.967698	FALSE	0.0209	0.0264	0.4272	0.981581	FALSE
17052910	ENST00000408979	OR2A2	0.133935	0.0683852	0.0501691	0.89123	FALSE	-0.0242933	0.0871999	0.776748	0.992941	FALSE	0.073	0.0548	0.1834	0.942905	FALSE
17052914	ENST00000408899	OR2A14	-0.13608	0.0597327	0.0230359	0.871384	FALSE	0.00653808	0.0749124	0.929191	0.99836	FALSE	-0.08	0.0476	0.0928	0.939095	FALSE
17052917	NM_001278507	CTAGE8	0.0116221	0.0318083	0.713067	0.992544	FALSE	-0.00744734	0.0559573	0.892215	0.997585	FALSE	0.0069	0.0282	0.8069	0.995035	FALSE
17052921	XR_242202	OR2A1-AS1	-0.00318683	0.0590781	0.956693	0.997263	FALSE	0.064377	0.0949831	0.491084	0.97392	FALSE	0.0159	0.0512	0.7558	0.99344	FALSE
17052935	NR_002157	OR2A9P	0.100084	0.10409	0.333853	0.961602	FALSE	0.00835913	0.132109	0.948632	0.998658	FALSE	0.0645	0.0833	0.4386	0.981581	FALSE
17052937	NM_001005287	OR2A1	0.149437	0.0677242	0.0276218	0.87823	FALSE	-0.0192885	0.0848642	0.81703	0.995091	FALSE	0.083	0.0539	0.1238	0.939095	FALSE
17052939	NM_005435	ARHGEF5	0.015195	0.072727	0.833421	0.994425	FALSE	-0.0469985	0.101891	0.638942	0.984379	FALSE	-0.0061	0.0604	0.92	0.997987	FALSE
17052961	XR_250290	LOC101928652	0.0660357	0.0398413	0.096799	0.904697	FALSE	0.0104013	0.0524647	0.840054	0.997115	FALSE	0.0454	0.0323	0.16	0.939095	FALSE
17052965	ENST00000408580	RNU6ATAC40P	0.0261795	0.0421373	0.531953	0.977276	FALSE	-0.0252193	0.0483835	0.59609	0.981788	FALSE	0.0038	0.0324	0.9073	0.997937	FALSE
17052973	NM_014141	CNTNAP2	-0.0188292	0.0407305	0.641781	0.987547	FALSE	0.00780213	0.0624002	0.898702	0.99796	FALSE	-0.0108	0.0348	0.757	0.993633	FALSE
17053004	OTTHUMT00000327674	AC005518.2	0.00931397	0.0389538	0.809803	0.993792	FALSE	-0.0208262	0.0419535	0.613665	0.98224	FALSE	-0.0048	0.0291	0.8693	0.996796	FALSE
17053007	ENST00000384588	RNU6-1184P	-0.15469	0.0666387	0.0206057	0.866428	FALSE	-0.161659	0.0943445	0.0853224	0.9076	FALSE	-0.157	0.0555	0.004662	0.749096	TRUE
17053009	ENST00000516127	RNA5SP249	-0.0187825	0.0557952	0.734745	0.993126	FALSE	-0.0590603	0.0681263	0.37912	0.965474	FALSE	-0.0351	0.044	0.4244	0.981581	FALSE
17053013	ENST00000307003	C7orf33	0.0235268	0.0436621	0.587702	0.982485	FALSE	-0.0681293	0.0484011	0.155682	0.915059	FALSE	-0.018	0.033	0.5851	0.984798	FALSE
17053019	NM_003592	CUL1	0.0214216	0.0232445	0.354257	0.966509	FALSE	-0.00968782	0.0381015	0.79578	0.994816	FALSE	0.0129	0.0202	0.5251	0.98427	FALSE
17053047	ENST00000515903	RNU7-20P	0.00972258	0.0609559	0.872437	0.994425	FALSE	0.00306367	0.0782163	0.968187	0.999443	FALSE	0.0072	0.049	0.8836	0.996796	FALSE
17053049	ENST00000365658	RNU6-650P	0.0294891	0.0444089	0.504156	0.974786	FALSE	0.0627606	0.0507624	0.211411	0.930449	FALSE	0.0441	0.034	0.1956	0.948959	FALSE
17053051	uc011kum.2	ZNF398	0.0432246	0.028069	0.122628	0.915739	FALSE	0.0329404	0.0468487	0.475091	0.972567	FALSE	0.0405	0.0246	0.0995	0.939095	FALSE
17053066	NM_003575	ZNF282	-0.0171573	0.0369685	0.640472	0.987547	FALSE	-0.00692195	0.0630661	0.911022	0.998173	FALSE	-0.0145	0.0325	0.6559	0.990341	FALSE
17053084	NM_012256	ZNF212	0.0243458	0.0367103	0.504701	0.974786	FALSE	0.00439209	0.0639291	0.944232	0.998391	FALSE	0.0193	0.0325	0.5519	0.98427	FALSE
17053092	NM_001195220	ZNF783	0.0731293	0.0430006	0.0884899	0.904697	FALSE	-0.105715	0.0717915	0.137825	0.911441	FALSE	0.0252	0.0376	0.5024	0.98173	FALSE
17053100	XM_005249929	ZNF783	0.0756295	0.040213	0.05988	0.892033	FALSE	-0.0492139	0.0734793	0.496197	0.974771	FALSE	0.0464	0.036	0.1972	0.948959	FALSE
17053102	NR_036573	LOC155060	-0.0295425	0.038492	0.440209	0.970843	FALSE	0.11117	0.0574842	0.0530175	0.906452	FALSE	0.0146	0.0326	0.6546	0.990341	FALSE
17053123	ENST00000378052	ZNF783	0.018822	0.0551436	0.73119	0.993126	FALSE	-0.0124762	0.0732768	0.862387	0.997585	FALSE	0.0074	0.0449	0.8697	0.996796	FALSE
17053125	ENST00000417506	LOC101928733	0.050529	0.0484886	0.295071	0.953986	FALSE	0.0132383	0.0742307	0.855929	0.997585	FALSE	0.0392	0.0414	0.3435	0.973061	FALSE
17053131	NM_001290187	KRBA1	0.075005	0.0435185	0.0843322	0.904697	FALSE	-0.00188725	0.0710958	0.978437	0.999443	FALSE	0.0538	0.0379	0.1557	0.939095	FALSE
17053158	NM_198455	SSPO	0.0232319	0.0204862	0.254682	0.949637	FALSE	-0.0194944	0.0316781	0.531676	0.980386	FALSE	0.0105	0.0175	0.551	0.98427	FALSE
17053275	NM_001099220	ZNF862	-0.0178047	0.0266999	0.502358	0.974786	FALSE	0.00599641	0.0443708	0.890563	0.997585	FALSE	-0.0114	0.0233	0.6256	0.989674	FALSE
17053290	NM_001100592	ATP6V0E2	-0.0366728	0.0336392	0.273431	0.949637	FALSE	-0.0169646	0.0508106	0.734026	0.991345	FALSE	-0.0306	0.0286	0.285	0.965869	FALSE
17053304	OTTHUMT00000422262	RP11-728K20.2	0.0708457	0.0443832	0.109649	0.913923	FALSE	-0.00217662	0.0622979	0.971621	0.999443	FALSE	0.0459	0.0369	0.2125	0.950949	FALSE
17053307	ENST00000492054	LOC100134040	0.0261699	0.055783	0.636858	0.986851	FALSE	-0.193303	0.0617534	0.00229048	0.844824	TRUE	-0.0735	0.0422	0.08137	0.937123	FALSE
17053316	NM_001142928	LRRC61	0.0205551	0.0339354	0.542274	0.979983	FALSE	0.00669674	0.0616356	0.911916	0.998173	FALSE	0.0173	0.0303	0.5689	0.984579	FALSE
17053325	NM_138434	ZBED6CL	-0.0296218	0.0381438	0.434829	0.97026	FALSE	0.00765907	0.0508635	0.878157	0.997585	FALSE	-0.016	0.0311	0.6062	0.988534	FALSE
17053333	NM_013400	REPIN1	-0.0389519	0.0359679	0.276606	0.949637	FALSE	0.0807626	0.0538749	0.13101	0.909282	FALSE	-0.0016	0.0305	0.9593	0.999306	FALSE
17053349	NM_173680	ZNF775	-0.0318665	0.0424913	0.450711	0.971944	FALSE	0.0338123	0.0599872	0.566617	0.981693	FALSE	-0.0096	0.0354	0.785	0.993903	FALSE
17053354	NR_027237	LOC728743	0.0469968	0.0363924	0.194891	0.936251	FALSE	-0.062883	0.0453762	0.162061	0.915547	FALSE	0.0035	0.0289	0.9041	0.997737	FALSE
17053362	NR_034033	LINC00996	0.0215648	0.0595711	0.715602	0.992738	FALSE	0.132083	0.0788526	0.0923692	0.9076	FALSE	0.0622	0.0485	0.1992	0.949912	FALSE
17053371	NM_175571	GIMAP8	-0.0883855	0.0372359	0.0179652	0.852856	FALSE	-0.187274	0.0700019	0.00838883	0.866114	TRUE	-0.1105	0.0336	0.0009896	0.71651	TRUE
17053379	NM_153236	GIMAP7	-0.0563035	0.0329416	0.0869192	0.904697	FALSE	-0.0370769	0.0650285	0.562162	0.981693	FALSE	-0.0523	0.03	0.08119	0.937123	FALSE
17053384	NM_018326	GIMAP4	0.0414248	0.0222762	0.062773	0.892033	FALSE	-0.0490961	0.0475935	0.296023	0.951826	FALSE	0.0249	0.0206	0.2268	0.95878	FALSE
17053393	NM_015660	GIMAP2	-0.0295704	0.0343088	0.3862	0.967892	FALSE	-0.0873831	0.0498712	0.0786864	0.906452	FALSE	-0.0484	0.0288	0.09326	0.939095	FALSE
17053401	NM_001199577	GIMAP1-GIMAP5	0.0105265	0.0302336	0.726017	0.992738	FALSE	-0.00314633	0.0542148	0.95288	0.998767	FALSE	0.0072	0.0269	0.7883	0.993903	FALSE
17053421	ENST00000004103	TMEM176A	0.0298838	0.135786	0.824675	0.994425	FALSE	-0.311169	0.144109	0.0314609	0.906452	FALSE	-0.1321	0.1006	0.1892	0.94588	FALSE
17053436	ENST00000467291	AOC1	0.0168761	0.0452495	0.707391	0.992251	FALSE	-0.000185847	0.0499154	0.996975	0.999443	FALSE	0.0091	0.0341	0.7899	0.993903	FALSE
17053455	NM_000603	NOS3	0.023005	0.0374241	0.536302	0.978735	FALSE	-0.0366034	0.0545775	0.495619	0.974508	FALSE	0.0037	0.0315	0.9066	0.997937	FALSE
17053498	NM_001282291	ABCB8	0.0479094	0.0332017	0.147796	0.919069	FALSE	-0.00250672	0.0485438	0.958068	0.998767	FALSE	0.0316	0.0279	0.2577	0.959751	FALSE
17053535	NM_004769	ASIC3	0.0730824	0.0414483	0.0774932	0.898742	FALSE	0.011925	0.0647067	0.851176	0.997585	FALSE	0.055	0.0356	0.1221	0.939095	FALSE
17053553	NM_001199692	SLC4A2	0.0315731	0.0330735	0.337311	0.96295	FALSE	0.036068	0.0490705	0.455391	0.968799	FALSE	0.033	0.028	0.2381	0.959751	FALSE
17053596	NM_001281300	AGAP3	-0.0488151	0.0329229	0.137039	0.916995	FALSE	0.0506997	0.0514897	0.318317	0.954921	FALSE	-0.0195	0.0283	0.4897	0.98173	FALSE
17053638	NM_019015	CHPF2	-0.0125603	0.0264462	0.632702	0.98632	FALSE	-0.0123401	0.0399083	0.752993	0.992704	FALSE	-0.0125	0.0225	0.5785	0.984781	FALSE
17053651	OTTHUMT00000348647	RP5-1070G24.2	-0.0540084	0.0304732	0.0759911	0.896624	FALSE	-0.0228771	0.0503243	0.643788	0.984379	FALSE	-0.0455	0.0266	0.08685	0.939095	FALSE
17053654	NM_001243351	NUB1	-0.0231969	0.0309542	0.451048	0.971944	FALSE	0.0369264	0.0423339	0.376212	0.965474	FALSE	-0.002	0.0255	0.9377	0.998426	FALSE
17053683	NR_109857	WDR86-AS1	0.0804391	0.0406509	0.0478734	0.889368	FALSE	0.180424	0.0657247	0.00692513	0.866114	TRUE	0.1085	0.0353	0.0021	0.71651	TRUE
17053694	OTTHUMT00000348552	RP4-555L14.4	-0.0325023	0.0418636	0.434945	0.97026	FALSE	-0.0584799	0.0641751	0.35541	0.958203	FALSE	-0.0404	0.0358	0.2591	0.959751	FALSE
17053697	ENST00000462083	LOC644090	-0.0192315	0.052538	0.712564	0.99244	FALSE	-0.0381305	0.0646306	0.5487	0.980704	FALSE	-0.0268	0.0415	0.5183	0.984158	FALSE
17053701	ENST00000467458	PRKAG2-AS1	-0.035457	0.0428844	0.40578	0.967892	FALSE	-0.1172	0.0550387	0.0337799	0.906452	FALSE	-0.0667	0.0345	0.05304	0.914838	FALSE
17053707	ENST00000390917	RNU6-604P	0.144961	0.075496	0.0547833	0.892033	FALSE	0.0701179	0.0667618	0.287446	0.951727	FALSE	0.1026	0.0509	0.04375	0.907993	FALSE
17053711	ENST00000414073	GALNTL5	0.0693602	0.0343897	0.0437929	0.887256	FALSE	0.00177147	0.0412837	0.965151	0.999008	FALSE	0.0414	0.0269	0.1245	0.939095	FALSE
17053734	NM_022087	GALNT11	-0.00589334	0.0374483	0.874126	0.994425	FALSE	0.079663	0.0480539	0.0956901	0.9076	FALSE	0.0268	0.0301	0.3731	0.975649	FALSE
17053766	NR_002935	FABP5P3	0.00330941	0.0431131	0.938405	0.996917	FALSE	-0.0806833	0.059041	0.167865	0.918612	FALSE	-0.0263	0.0355	0.4594	0.981581	FALSE
17053769	NR_027387	LINC01003	-0.00899457	0.029796	0.761246	0.993239	FALSE	-0.0328216	0.0493351	0.499075	0.975226	FALSE	-0.0155	0.026	0.5527	0.98427	FALSE
17053775	ENST00000479402	ACTR3B	-0.0346135	0.050318	0.488983	0.973159	FALSE	-0.0535795	0.0842744	0.518223	0.978352	FALSE	-0.0397	0.0441	0.3682	0.975239	FALSE
17053804	NM_001039350	DPP6	-0.00617011	0.0366476	0.865417	0.994425	FALSE	-0.0292152	0.0496185	0.549497	0.980704	FALSE	-0.0144	0.0301	0.6317	0.989781	FALSE
17053850	NR_024476	PAXIP1OS	0.0594567	0.0284117	0.0365543	0.887256	FALSE	-0.00271868	0.0440626	0.949908	0.998767	FALSE	0.041	0.0244	0.0927	0.939095	FALSE
17053864	NR_028090	PAXIP1-AS1	0.0811504	0.0355539	0.0227821	0.870664	FALSE	-0.00344153	0.0487114	0.942653	0.99836	FALSE	0.0514	0.0293	0.07927	0.936542	FALSE
17053872	NM_024012	HTR5A	0.113078	0.0461435	0.0146282	0.84644	FALSE	0.0281242	0.0602935	0.63518	0.984068	FALSE	0.0813	0.0374	0.02947	0.879113	FALSE
17053878	ENST00000364196	RN7SKP280	0.11848	0.0513365	0.021336	0.8699	FALSE	0.0110367	0.0605584	0.852808	0.997585	FALSE	0.0731	0.0399	0.06709	0.935538	FALSE
17053880	OTTHUMT00000322232	AC099552.3	-0.0458389	0.037306	0.217319	0.94411	FALSE	-0.0363773	0.0508613	0.467561	0.970857	FALSE	-0.0425	0.0307	0.1659	0.939095	FALSE
17053888	OTTHUMT00000322242	AC099552.2	0.0113183	0.0428054	0.790123	0.993342	FALSE	0.0147372	0.053355	0.778606	0.992941	FALSE	0.0127	0.034	0.7096	0.991315	FALSE
17053892	NM_005542	INSIG1	0.005509	0.043255	0.897982	0.995265	FALSE	-0.0329698	0.0637225	0.598793	0.981788	FALSE	-0.0068	0.0365	0.8525	0.996738	FALSE
17053906	AK054822	LOC100286906	-0.00151607	0.0481971	0.974738	0.997263	FALSE	-0.0933599	0.0661362	0.154523	0.915059	FALSE	-0.0338	0.0397	0.3951	0.980462	FALSE
17053917	NM_001427	EN2	0.0550767	0.0416212	0.184156	0.929788	FALSE	-0.152324	0.0516933	0.00392092	0.844824	TRUE	-0.0274	0.033	0.4063	0.981581	FALSE
17053922	OTTHUMT00000322325	AC008060.5	-0.0324155	0.0441865	0.460623	0.972213	FALSE	-0.0427516	0.052023	0.404266	0.967632	FALSE	-0.0368	0.0343	0.2836	0.965381	FALSE
17053925	NM_053043	RBM33	0.0174851	0.0257454	0.494512	0.974086	FALSE	0.00893407	0.0413508	0.825918	0.995386	FALSE	0.0151	0.0223	0.4993	0.98173	FALSE
17053960	NM_001291913	LOC389602	0.0353113	0.0365911	0.332097	0.960465	FALSE	0.0299993	0.0556261	0.583451	0.981693	FALSE	0.0337	0.0312	0.28	0.963677	FALSE
17053976	NR_024119	LINC00244	0.0124055	0.0300377	0.677674	0.990645	FALSE	-0.0297505	0.0455987	0.507357	0.97678	FALSE	-0.0005	0.0256	0.9837	0.999602	FALSE
17053978	NM_001184996	RNF32	-0.0205334	0.0389132	0.595457	0.982729	FALSE	0.0976386	0.0622132	0.114244	0.9076	FALSE	0.0132	0.0337	0.6959	0.990411	FALSE
17053998	ENST00000384211	RNU4-31P	0.0754387	0.0819655	0.354884	0.966509	FALSE	-0.0345863	0.0894603	0.69405	0.988609	FALSE	0.0247	0.0616	0.6881	0.990342	FALSE
17054000	XR_426275	LOC102723795	-0.0373769	0.0418849	0.369669	0.967152	FALSE	0.0186925	0.0590078	0.747156	0.991345	FALSE	-0.0184	0.0348	0.5982	0.985915	FALSE
17054003	OTTHUMT00000347851	RP5-1121A15.3	-0.00708073	0.0372787	0.848368	0.994425	FALSE	-0.0821563	0.0475728	0.0829615	0.9076	FALSE	-0.036	0.0299	0.229	0.959512	FALSE
17054006	NM_138400	NOM1	-0.00549823	0.0312232	0.859301	0.994425	FALSE	0.000457872	0.0563657	0.993401	0.999443	FALSE	-0.0041	0.0279	0.8837	0.996796	FALSE
17054031	ENST00000429228	MNX1-AS2	0.0163298	0.0424472	0.69862	0.992251	FALSE	0.0725725	0.0598262	0.220022	0.93444	FALSE	0.0354	0.0353	0.3159	0.971347	FALSE
17054034	NR_038835	MNX1-AS1	0.0378155	0.0337268	0.260059	0.949637	FALSE	0.0242832	0.0474219	0.602555	0.981788	FALSE	0.0332	0.028	0.236	0.959725	FALSE
17054040	NM_014671	UBE3C	-0.0131403	0.0245236	0.58979	0.982671	FALSE	-0.0492623	0.0433931	0.250637	0.938392	FALSE	-0.022	0.0218	0.3124	0.971347	FALSE
17054074	NM_005494	DNAJB6	4.26987e-05	0.0267454	0.998718	0.999758	FALSE	-0.0169908	0.0503657	0.731372	0.991345	FALSE	-0.0038	0.0241	0.8761	0.996796	FALSE
17054110	NR_110157	LOC101927914	0.0656916	0.0482401	0.171802	0.926282	FALSE	-0.163398	0.0749517	0.0299299	0.906452	FALSE	-0.0023	0.0414	0.9554	0.998593	FALSE
17054115	OTTHUMT00000327108	AC006372.5	-0.0114911	0.0393111	0.768586	0.993239	FALSE	-0.0349825	0.046598	0.445866	0.96775	FALSE	-0.0214	0.0306	0.4852	0.981581	FALSE
17054121	OTTHUMT00000327100	AC006372.6	-0.124762	0.0586398	0.033582	0.887256	FALSE	-0.123781	0.0957404	0.191574	0.926694	FALSE	-0.1245	0.051	0.01468	0.845738	FALSE
17054126	AK098637	LOC100506557	0.026995	0.0375984	0.47021	0.973159	FALSE	-0.00274863	0.0590548	0.962202	0.998767	FALSE	0.0183	0.0324	0.5717	0.984579	FALSE
17054129	OTTHUMT00000327103	AC005481.5	-0.0421359	0.0484806	0.382233	0.9676	FALSE	-0.104749	0.0602936	0.0811834	0.906452	FALSE	-0.067	0.0385	0.08181	0.938418	FALSE
17054133	ENST00000436151	LOC100506585	-0.0327409	0.0432604	0.446576	0.971944	FALSE	-0.0815809	0.0800598	0.30189	0.952097	FALSE	-0.0439	0.0388	0.258	0.959751	FALSE
17054139	OTTHUMT00000327122	AC011899.10	-0.0831019	0.0402063	0.0388928	0.887256	FALSE	-0.0118997	0.0588354	0.836872	0.997115	FALSE	-0.0601	0.0339	0.07565	0.935575	FALSE
17054142	OTTHUMT00000327101	AC078942.1	-0.0771121	0.0372665	0.0386773	0.887256	FALSE	0.0168232	0.0482732	0.722862	0.991025	FALSE	-0.0416	0.0301	0.1663	0.939095	FALSE
17054145	ENST00000415652	LINC01022	-0.0740993	0.0436609	0.0891416	0.904697	FALSE	-0.0515745	0.0589429	0.374733	0.96487	FALSE	-0.066	0.0358	0.06491	0.935538	FALSE
17054149	NM_018051	WDR60	-0.0333868	0.0442737	0.448216	0.971944	FALSE	0.063468	0.07927	0.41638	0.96775	FALSE	-0.01	0.0394	0.7995	0.994968	FALSE
17054190	NR_024394	LINC00689	0.0125439	0.0517094	0.807088	0.993792	FALSE	0.03844	0.0657151	0.5521	0.980704	FALSE	0.0226	0.0414	0.5859	0.984798	FALSE
17054211	OTTHUMT00000322480	AC093627.7	0.0320711	0.0488244	0.508763	0.975816	FALSE	-0.0462376	0.0611729	0.442787	0.96775	FALSE	0.0012	0.0389	0.9745	0.999602	FALSE
17054214	XR_430675	LOC102723672	-0.0298923	0.0445359	0.499577	0.974786	FALSE	0.0858791	0.0602075	0.150339	0.915059	FALSE	0.0116	0.0365	0.7516	0.99344	FALSE
17054228	OTTHUMT00000322468	AC093627.12	0.033508	0.0347559	0.332561	0.960612	FALSE	-0.010299	0.0512956	0.838046	0.997115	FALSE	0.0195	0.0293	0.5054	0.98173	FALSE
17054232	ENST00000514988	LOC100127940	-0.0706708	0.0419373	0.0914029	0.904697	FALSE	-0.123045	0.0606659	0.0427967	0.906452	FALSE	-0.0878	0.0352	0.01254	0.845738	FALSE
17054239	OTTHUMT00000322539	AC147651.1	-0.037357	0.0425926	0.377907	0.9676	FALSE	-0.0112004	0.0582318	0.84476	0.997302	FALSE	-0.0281	0.035	0.4223	0.981581	FALSE
17054243	NM_002607	PDGFA	-0.0061449	0.0411639	0.880549	0.994595	FALSE	-0.0618416	0.0512974	0.22285	0.93444	FALSE	-0.0282	0.0327	0.3885	0.979853	FALSE
17054254	NM_001164758	PRKAR1B	0.0120405	0.0363882	0.739102	0.993126	FALSE	0.0463059	0.0549064	0.392121	0.96571	FALSE	0.0226	0.0309	0.4644	0.981581	FALSE
17054273	ENST00000478198	PRKAR1B	-0.0382806	0.0584719	0.510171	0.975816	FALSE	-0.00605269	0.0689376	0.928768	0.99836	FALSE	-0.0246	0.0454	0.5875	0.98522	FALSE
17054276	NM_001284308	ADAP1	-0.0156349	0.0286141	0.582472	0.982189	FALSE	-0.0586087	0.056324	0.291877	0.951826	FALSE	-0.0246	0.026	0.3452	0.973061	FALSE
17054302	NM_001031617	COX19	0.017591	0.039778	0.656291	0.988512	FALSE	-0.0339995	0.0462943	0.455757	0.968799	FALSE	-0.0046	0.0307	0.882	0.996796	FALSE
17054312	NM_001134395	C7orf50	0.0309191	0.0351795	0.376923	0.9676	FALSE	0.00913973	0.0399882	0.816023	0.995091	FALSE	0.0213	0.0269	0.4282	0.981581	FALSE
17054323	NR_029898	MIR339	0.041608	0.0358492	0.243754	0.946784	FALSE	0.0115959	0.0513186	0.818079	0.995091	FALSE	0.0316	0.03	0.2911	0.968008	FALSE
17054325	AK097629	GPR146	0.0310726	0.0676352	0.643852	0.987547	FALSE	-0.212801	0.113132	0.0596239	0.906452	FALSE	-0.034	0.0592	0.5655	0.984579	FALSE
17054328	NM_182491	ZFAND2A	0.0384665	0.0406609	0.341669	0.96295	FALSE	-0.0929501	0.0540116	0.0840117	0.9076	FALSE	-0.0096	0.0331	0.7708	0.99387	FALSE
17054341	NM_182924	MICALL2	0.000617813	0.0361588	0.986277	0.998467	FALSE	-0.066024	0.0683388	0.327425	0.955144	FALSE	-0.0142	0.0326	0.6639	0.990341	FALSE
17054377	NM_001080453	INTS1	-0.0596706	0.0236501	0.012	0.84644	FALSE	0.0278522	0.0416601	0.496971	0.975007	FALSE	-0.038	0.021	0.07	0.935538	FALSE
17054436	OTTHUMT00000323690	AC102953.6	-0.0337785	0.0478609	0.477784	0.973159	FALSE	-0.151535	0.0760782	0.0465191	0.906452	FALSE	-0.0676	0.0413	0.1018	0.939095	FALSE
17054439	NM_001097620	TMEM184A	-0.0405947	0.0417215	0.328133	0.959531	FALSE	0.0219871	0.0564116	0.691687	0.988609	FALSE	-0.0182	0.0342	0.5947	0.985915	FALSE
17054460	NM_001134340	PSMG3	-0.00188513	0.0349404	0.956685	0.997263	FALSE	-0.0804312	0.048344	0.0945367	0.9076	FALSE	-0.0292	0.0289	0.3123	0.971347	FALSE
17054466	OTTHUMT00000322868	AC074389.7	0.0143583	0.0359304	0.687554	0.991368	FALSE	-0.0570579	0.0479308	0.22863	0.934702	FALSE	-0.0116	0.0293	0.691	0.990342	FALSE
17054469	ENST00000382528	LOC401296	-0.0689101	0.0299058	0.0215391	0.8699	FALSE	0.0240962	0.0477043	0.607477	0.982027	FALSE	-0.0423	0.0258	0.1017	0.939095	FALSE
17054474	NR_120508	ELFN1-AS1	-0.04267	0.033802	0.205062	0.940512	FALSE	0.0142598	0.0546997	0.790739	0.994816	FALSE	-0.0267	0.0293	0.3624	0.974992	FALSE
17054479	ENST00000406869	MAD1L1	0.0132187	0.0275878	0.629688	0.986123	FALSE	-0.0140766	0.0406712	0.724685	0.99112	FALSE	0.0045	0.0233	0.8466	0.996509	FALSE
17054530	NR_039799	MIR4655	-0.0137549	0.0782567	0.85956	0.994425	FALSE	-0.0480013	0.139934	0.727033	0.991194	FALSE	-0.022	0.0697	0.752	0.99344	FALSE
17054532	NM_013393	FTSJ2	-0.0568922	0.0402801	0.156508	0.926282	FALSE	-0.0309901	0.0618436	0.610325	0.982027	FALSE	-0.0491	0.0344	0.154	0.939095	FALSE
17054540	NM_013321	SNX8	-0.0373662	0.0320505	0.241652	0.946784	FALSE	0.0209312	0.0463781	0.646175	0.985151	FALSE	-0.0183	0.0269	0.4966	0.98173	FALSE
17054581	ENST00000467558	BRAT1	-0.00596811	0.0231527	0.795275	0.993342	FALSE	-0.0306815	0.0364256	0.392709	0.96571	FALSE	-0.0132	0.0199	0.5086	0.982517	FALSE
17054614	NM_001282440	GNA12	-0.0344001	0.0473124	0.464612	0.97235	FALSE	0.0350193	0.087155	0.682685	0.988609	FALSE	-0.0184	0.0424	0.6652	0.990341	FALSE
17054631	NM_032415	CARD11	0.0482409	0.0302656	0.110159	0.913923	FALSE	-0.0815535	0.0434864	0.0603634	0.906452	FALSE	0.0053	0.0253	0.833	0.995619	FALSE
17054660	OTTHUMT00000325282	AC024028.1	-0.0367456	0.0691429	0.592831	0.982729	FALSE	-0.155877	0.103297	0.128527	0.907769	FALSE	-0.0741	0.0586	0.2061	0.949912	FALSE
17054667	XR_242122	LOC100129603	-0.034472	0.0267062	0.195098	0.936414	FALSE	-0.00875635	0.0413801	0.829445	0.995821	FALSE	-0.0268	0.0229	0.2415	0.959751	FALSE
17054685	OTTHUMT00000323712	AC073316.2	0.0639657	0.0354918	0.0712185	0.893822	FALSE	-0.0304825	0.0514633	0.547122	0.980704	FALSE	0.0331	0.0298	0.2662	0.959751	FALSE
17054691	OTTHUMT00000323713	AC073316.1	0.0550676	0.0505704	0.27398	0.949637	FALSE	-0.0565155	0.0611326	0.348531	0.958067	FALSE	0.0092	0.0397	0.8164	0.995035	FALSE
17054694	OTTHUMT00000323711	AC011284.3	-0.0686302	0.0368992	0.0627256	0.892033	FALSE	-0.0383232	0.0418536	0.353114	0.958067	FALSE	-0.0552	0.0282	0.05011	0.91376	FALSE
17054703	ENST00000445392	RADIL	-0.0185074	0.0442904	0.674095	0.990202	FALSE	-0.0751884	0.0592482	0.199761	0.928864	FALSE	-0.0391	0.0362	0.2799	0.963677	FALSE
17054732	NM_020144	PAPOLB	0.0155009	0.0401248	0.697422	0.992251	FALSE	-0.0794165	0.0561105	0.153457	0.915059	FALSE	-0.017	0.0333	0.6091	0.988534	FALSE
17054736	NM_001100600	MMD2	-0.00406445	0.0334974	0.902783	0.995313	FALSE	-0.00459477	0.050233	0.9258	0.99822	FALSE	-0.0042	0.0284	0.8817	0.996796	FALSE
17054748	NR_034163	ZNF890P	-0.174851	0.105048	0.0954082	0.904697	FALSE	0.17945	0.107411	0.0931999	0.9076	FALSE	0	0.0765	0.9996	0.999902	FALSE
17054755	NM_001080495	TNRC18	-0.00651916	0.030862	0.831612	0.994425	FALSE	-0.0481272	0.0458362	0.287576	0.951727	FALSE	-0.0197	0.0261	0.4513	0.981581	FALSE
17054803	ENST00000610122	LOC100129484	0.0356634	0.0357269	0.315788	0.957468	FALSE	0.0298196	0.0590288	0.607438	0.982027	FALSE	0.0341	0.0312	0.2745	0.962151	FALSE
17054807	NM_024963	FBXL18	-0.00302423	0.0407128	0.940391	0.996917	FALSE	0.0770111	0.0561806	0.166581	0.918319	FALSE	0.0249	0.0336	0.4592	0.981581	FALSE
17054821	NR_030318	MIR589	-0.0645243	0.0378082	0.0873897	0.904697	FALSE	0.0999132	0.0653837	0.123867	0.9076	FALSE	-0.0227	0.0334	0.4962	0.98173	FALSE
17054852	NM_207111	RNF216	0.0505221	0.0274201	0.0651965	0.892033	FALSE	0.0200425	0.0385889	0.597394	0.981788	FALSE	0.0402	0.0228	0.07801	0.936542	FALSE
17054885	NR_046834	RNF216-IT1	-0.015981	0.0335748	0.631953	0.98632	FALSE	0.0243254	0.0672463	0.712807	0.989389	FALSE	-0.0078	0.0307	0.7989	0.994968	FALSE
17054923	NM_000535	PMS2	-0.0171007	0.0418887	0.681179	0.990987	FALSE	0.00825072	0.0688494	0.902891	0.998173	FALSE	-0.0102	0.0365	0.7809	0.993903	FALSE
17054950	NM_001134335	EIF2AK1	0.0211154	0.0247876	0.391741	0.967892	FALSE	-0.0204005	0.0340201	0.542181	0.980704	FALSE	0.0065	0.0204	0.7489	0.99344	FALSE
17054980	NM_004227	CYTH3	0.00789044	0.0343031	0.816895	0.994156	FALSE	-0.0677704	0.0506732	0.176963	0.923373	FALSE	-0.0162	0.029	0.5761	0.984579	FALSE
17055013	NM_139179	DAGLB	-0.0628738	0.0265275	0.0181331	0.854479	FALSE	-0.000926112	0.0444362	0.98307	0.999443	FALSE	-0.0464	0.0232	0.04603	0.912738	FALSE
17055039	NM_001100603	KDELR2	0.00622815	0.0347202	0.856703	0.994425	FALSE	-0.0364238	0.0522369	0.478752	0.972618	FALSE	-0.007	0.0295	0.812	0.995035	FALSE
17055052	NM_001145118	GRID2IP	-0.0605963	0.0382974	0.112764	0.91556	FALSE	-0.0315009	0.0630457	0.611358	0.982108	FALSE	-0.0526	0.0334	0.1149	0.939095	FALSE
17055079	OTTHUMT00000324145	AC079742.4	0.0190857	0.0376313	0.609812	0.985393	FALSE	0.0135107	0.0453221	0.761584	0.992782	FALSE	0.0168	0.0295	0.5694	0.984579	FALSE
17055082	ENST00000404360	ZNF12	-0.00596922	0.0314278	0.848373	0.994425	FALSE	0.0750595	0.044609	0.0909486	0.9076	FALSE	0.0213	0.0262	0.4173	0.981581	FALSE
17055134	NR_037454	MIR3683	0.0123655	0.0654136	0.849081	0.994425	FALSE	0.146956	0.0988946	0.134337	0.911373	FALSE	0.0539	0.0556	0.333	0.972201	FALSE
17055136	NR_034022	LOC100131257	0.0159199	0.0569641	0.778475	0.993239	FALSE	0.123216	0.124489	0.315832	0.954921	FALSE	0.0348	0.0529	0.5107	0.983188	FALSE
17055140	BC144431	COL28A1	0.000612434	0.0441527	0.988859	0.998729	FALSE	-0.0253084	0.0565228	0.648774	0.985207	FALSE	-0.0093	0.0355	0.7926	0.993994	FALSE
17055182	NR_110084	LOC101927391	0.0385269	0.0459627	0.399344	0.967892	FALSE	0.0265386	0.0474899	0.569938	0.981693	FALSE	0.0327	0.0336	0.3313	0.972201	FALSE
17055191	ENST00000223129	RPA3	0.0311005	0.0345399	0.36538	0.9669	FALSE	0.0250123	0.0466202	0.585395	0.981693	FALSE	0.0289	0.0283	0.3068	0.971347	FALSE
17055208	OTTHUMT00000324885	AC007161.5	-0.0816971	0.0371807	0.0282689	0.880489	FALSE	-0.0841309	0.0641967	0.18568	0.924841	FALSE	-0.0823	0.0328	0.01217	0.845738	FALSE
17055211	OTTHUMT00000324881	AC006042.7	-0.0350278	0.0423545	0.405661	0.967892	FALSE	-0.00843599	0.0730883	0.906451	0.998173	FALSE	-0.0282	0.0374	0.45	0.981581	FALSE
17055216	NM_001136020	ICA1	0.0397799	0.0467519	0.392284	0.967892	FALSE	0.168129	0.0807916	0.037861	0.906452	FALSE	0.0724	0.0413	0.07939	0.936542	FALSE
17055263	NM_015204	THSD7A	0.00625583	0.0489722	0.897679	0.995265	FALSE	0.0746224	0.0713385	0.289374	0.951727	FALSE	0.0284	0.0412	0.4898	0.98173	FALSE
17055295	NM_001135924	VWDE	0.00791008	0.0510464	0.876041	0.994425	FALSE	-0.192082	0.0952162	0.0438842	0.906452	FALSE	-0.0374	0.0459	0.4154	0.981581	FALSE
17055334	OTTHUMT00000326038	AC005281.2	0.00463003	0.0356816	0.896072	0.995265	FALSE	-0.0395108	0.0526362	0.445921	0.96775	FALSE	-0.0094	0.0301	0.7537	0.99344	FALSE
17055345	OTTHUMT00000325956	AC006000.5	0.00212233	0.0294321	0.942131	0.996917	FALSE	0.0111369	0.0449743	0.800993	0.994946	FALSE	0.0049	0.0251	0.8465	0.996509	FALSE
17055351	OTTHUMT00000326000	AC005019.3	0.0480692	0.0407824	0.23654	0.946784	FALSE	0.0164798	0.0575342	0.770643	0.992907	FALSE	0.0374	0.0339	0.2707	0.961966	FALSE
17055354	NM_004956	ETV1	0.0291383	0.0385015	0.44659	0.971944	FALSE	-0.0182688	0.0574039	0.746024	0.991345	FALSE	0.0142	0.0326	0.6625	0.990341	FALSE
17055390	ENST00000402815	DGKB	0.000757397	0.0297739	0.979569	0.997411	FALSE	0.0144136	0.0431939	0.734168	0.991345	FALSE	0.0052	0.025	0.8348	0.995628	FALSE
17055426	NM_001004320	AGMO	0.00304798	0.0379263	0.935519	0.996917	FALSE	0.0216321	0.0498575	0.658941	0.987357	FALSE	0.0099	0.0308	0.7466	0.99344	FALSE
17055447	NM_005924	MEOX2	0.0103783	0.0503379	0.83559	0.994425	FALSE	-0.00222449	0.0540805	0.966593	0.999433	FALSE	0.0045	0.0375	0.9052	0.997844	FALSE
17055453	OTTHUMT00000326060	AC005550.5	-0.0183419	0.0283511	0.51517	0.975816	FALSE	-0.0233446	0.0433016	0.583581	0.981693	FALSE	-0.0199	0.0242	0.4116	0.981581	FALSE
17055456	OTTHUMT00000326062	AC006041.1	-0.0553193	0.0343764	0.106814	0.912479	FALSE	0.00884992	0.0427715	0.833172	0.996575	FALSE	-0.0298	0.0273	0.2744	0.962151	FALSE
17055459	NM_001101417	ISPD	-0.000178246	0.0510766	0.997197	0.999554	FALSE	0.018726	0.0984307	0.84643	0.99739	FALSE	0.0039	0.0463	0.933	0.998426	FALSE
17055472	ENST00000396652	SOSTDC1	0.0832554	0.0441516	0.0592184	0.892033	FALSE	-0.0535033	0.0691917	0.43241	0.96775	FALSE	0.0431	0.038	0.2558	0.959751	FALSE
17055480	NM_020319	ANKMY2	-0.0190829	0.0409117	0.638795	0.987258	FALSE	0.0537303	0.0594851	0.359616	0.959668	FALSE	0.0046	0.0344	0.8935	0.996994	FALSE
17055496	OTTHUMT00000326370	AC073333.8	0.000747503	0.0374674	0.983976	0.998028	FALSE	0.0984792	0.050983	0.0532918	0.906452	FALSE	0.0354	0.0308	0.2495	0.959751	FALSE
17055501	ENST00000401412	AGR2	0.0233471	0.0320955	0.464401	0.972321	FALSE	-0.010889	0.0505539	0.826443	0.99543	FALSE	0.0134	0.0276	0.6284	0.989781	FALSE
17055519	NM_176813	AGR3	-0.0165987	0.0270434	0.536917	0.979114	FALSE	0.091802	0.035222	0.0101052	0.866114	FALSE	0.0241	0.0219	0.2706	0.961966	FALSE
17055532	ENST00000419382	LOC101927609	0.0508427	0.0443777	0.249855	0.947615	FALSE	-0.0382574	0.0545936	0.476565	0.972567	FALSE	0.015	0.0351	0.6693	0.990341	FALSE
17055544	OTTHUMT00000327603	AC019117.2	0.0841191	0.042223	0.0463949	0.887256	FALSE	0.0202663	0.0509359	0.685616	0.988609	FALSE	0.0578	0.0331	0.08088	0.937123	FALSE
17055551	NR_110013	LOC101927630	0.0191394	0.0419107	0.645832	0.987802	FALSE	-0.00885715	0.0519279	0.862142	0.997585	FALSE	0.008	0.0332	0.8105	0.995035	FALSE
17055556	NM_015132	SNX13	0.0170248	0.0230464	0.45751	0.972213	FALSE	-0.023958	0.0318554	0.44505	0.96775	FALSE	0.0028	0.019	0.8844	0.996796	FALSE
17055599	NM_175886	PRPS1L1	0.0120595	0.0387251	0.753941	0.993239	FALSE	-0.078412	0.0647862	0.22105	0.93444	FALSE	-0.0121	0.0339	0.7215	0.992577	FALSE
17055603	NR_031635	MIR1302-6	-0.0204726	0.0522012	0.69306	0.991838	FALSE	-0.0144841	0.0778913	0.849853	0.997499	FALSE	-0.0186	0.0442	0.6742	0.990341	FALSE
17055605	OTTHUMT00000326515	AC010082.2	-0.0154343	0.0481755	0.747101	0.993239	FALSE	0.0237216	0.0821191	0.768751	0.992907	FALSE	-0.0053	0.0424	0.9012	0.997647	FALSE
17055608	ENST00000410232	RN7SKP266	-0.0231096	0.0545386	0.669792	0.989954	FALSE	0.113619	0.0604764	0.059921	0.906452	FALSE	0.0389	0.0413	0.3462	0.973061	FALSE
17055610	OTTHUMT00000326698	AC004744.3	0.00582988	0.0407371	0.88545	0.995149	FALSE	-0.00859184	0.0449871	0.845841	0.99739	FALSE	-0.0007	0.0308	0.9809	0.999602	FALSE
17055614	XR_428085	TWIST1	0.0300548	0.032204	0.348205	0.964756	FALSE	0.019403	0.0467316	0.672728	0.988609	FALSE	0.0266	0.027	0.3256	0.972201	FALSE
17055626	NM_152898	FERD3L	-0.0345463	0.0440088	0.429884	0.97026	FALSE	0.0356911	0.0662049	0.583592	0.981693	FALSE	-0.0127	0.0374	0.7333	0.993108	FALSE
17055630	ENST00000222567	TWISTNB	0.0107405	0.0422859	0.798206	0.993342	FALSE	-0.0650817	0.0579353	0.255579	0.939973	FALSE	-0.0159	0.0348	0.6471	0.990165	FALSE
17055638	NR_036101	MIR3146	0.00908202	0.0321728	0.776303	0.993239	FALSE	-0.00767969	0.0561355	0.889225	0.997585	FALSE	0.0049	0.0285	0.864	0.996796	FALSE
17055640	ENST00000405764	TMEM196	0.00795276	0.0347469	0.81779	0.994252	FALSE	-0.0185306	0.0439928	0.668273	0.98856	FALSE	-0.0023	0.0278	0.9329	0.998426	FALSE
17055649	OTTHUMT00000326541	AC004543.2	-0.0182899	0.032198	0.567643	0.981632	FALSE	0.0106926	0.0376831	0.772731	0.992941	FALSE	-0.0059	0.0249	0.8122	0.995035	FALSE
17055684	NR_110119	LOC101927811	-0.0109777	0.0362624	0.760589	0.993239	FALSE	0.0838276	0.0573298	0.140553	0.914093	FALSE	0.0165	0.0313	0.598	0.985915	FALSE
17055689	NM_182700	SP8	-0.000613087	0.0433399	0.988638	0.998729	FALSE	-0.0218586	0.0602222	0.711875	0.989389	FALSE	-0.008	0.0359	0.8245	0.995035	FALSE
17055697	NM_001127370	CDCA7L	-0.00327104	0.0390542	0.932805	0.996736	FALSE	0.0215265	0.0662475	0.74088	0.991345	FALSE	0.0032	0.0343	0.9254	0.998111	FALSE
17055715	NM_012294	RAPGEF5	-0.0747721	0.0387826	0.0538104	0.892033	FALSE	0.0352455	0.0697391	0.607282	0.982027	FALSE	-0.0484	0.0346	0.1617	0.939095	FALSE
17055763	ENST00000404369	STEAP1B	0.0247212	0.049353	0.614234	0.985702	FALSE	0.104186	0.085198	0.216364	0.931478	FALSE	0.045	0.0436	0.3021	0.969313	FALSE
17055777	ENST00000442252	LOC401312	0.00545061	0.0583867	0.925127	0.996263	FALSE	0.130393	0.0939121	0.161276	0.915547	FALSE	0.0408	0.0506	0.4204	0.981581	FALSE
17055780	NR_122075	LOC401312	0.0896157	0.0410768	0.0293927	0.880489	FALSE	0.122752	0.0607703	0.0436218	0.906452	FALSE	0.1001	0.0347	0.00391	0.734818	TRUE
17055786	ENST00000325042	LOC541472	-0.00501579	0.0503845	0.920173	0.996263	FALSE	0.102085	0.0739	0.163381	0.916645	FALSE	0.0294	0.0425	0.4884	0.98173	FALSE
17055789	NM_019059	TOMM7	0.0222125	0.0340042	0.51111	0.975816	FALSE	0.0415961	0.0630156	0.502413	0.975442	FALSE	0.0266	0.0305	0.383	0.978	FALSE
17055800	OTTHUMT00000326869	AC005682.8	0.0174725	0.0400545	0.660667	0.989167	FALSE	0.0803734	0.0649395	0.210937	0.92959	FALSE	0.035	0.0348	0.3136	0.971347	FALSE
17055804	ENST00000409923	FAM126A	0.0098629	0.0335786	0.767499	0.993239	FALSE	-0.0756716	0.0532213	0.151621	0.915059	FALSE	-0.0148	0.029	0.6089	0.988534	FALSE
17055824	NR_046220	KLHL7-AS1	0.0136626	0.0388838	0.723605	0.992738	FALSE	-0.0865577	0.0639876	0.172136	0.922029	FALSE	-0.0137	0.0339	0.6852	0.990341	FALSE
17055828	NM_006547	IGF2BP3	-0.00624661	0.0286624	0.826355	0.994425	FALSE	-0.00712969	0.0449076	0.871594	0.997585	FALSE	-0.0065	0.0246	0.7918	0.993903	FALSE
17055863	NM_001282757	TRA2A	0.0342762	0.0228671	0.132827	0.916773	FALSE	0.0104777	0.0318436	0.737736	0.991345	FALSE	0.0261	0.0189	0.1685	0.941642	FALSE
17055884	NR_002711	CLK2P	0.00811143	0.0544659	0.880829	0.994595	FALSE	0.0768193	0.0707148	0.271394	0.946285	FALSE	0.034	0.044	0.4395	0.981581	FALSE
17055888	OTTHUMT00000327406	AC006026.13	0.00736338	0.0460788	0.872201	0.994425	FALSE	0.047823	0.0610034	0.426119	0.96775	FALSE	0.0222	0.0375	0.5529	0.98427	FALSE
17055891	OTTHUMT00000326749	AC009508.1	0.0108468	0.0449979	0.808284	0.993792	FALSE	-0.0292403	0.0605609	0.623383	0.983355	FALSE	-0.0036	0.0368	0.9224	0.997987	FALSE
17055900	OTTHUMT00000326774	AC004485.3	-0.0586693	0.0384676	0.126229	0.915739	FALSE	-0.0442305	0.0465255	0.335156	0.956293	FALSE	-0.0527	0.0302	0.08084	0.937123	FALSE
17055910	NM_001127453	DFNA5	0.0313465	0.041523	0.447724	0.971944	FALSE	-0.0508365	0.0522871	0.324393	0.955144	FALSE	-0.0008	0.0331	0.9805	0.999602	FALSE
17055937	NM_015550	OSBPL3	0.0451211	0.0326614	0.16572	0.926282	FALSE	-0.0724327	0.0508793	0.151117	0.915059	FALSE	0.0104	0.028	0.712	0.991585	FALSE
17055978	NM_138811	C7orf31	-0.0329066	0.0326096	0.310559	0.957468	FALSE	-0.0303464	0.0474712	0.515941	0.977989	FALSE	-0.0321	0.0274	0.2419	0.959751	FALSE
17055994	NM_022150	NPVF	0.00207077	0.047876	0.965269	0.997263	FALSE	-0.0433152	0.0539934	0.415469	0.96775	FALSE	-0.0181	0.0365	0.6195	0.989328	FALSE
17056000	OTTHUMT00000326928	AC003985.1	-0.0211459	0.0309031	0.491277	0.973159	FALSE	0.00674775	0.0456076	0.880267	0.997585	FALSE	-0.0123	0.0261	0.6386	0.989781	FALSE
17056004	OTTHUMT00000326921	AC091705.1	-0.0223854	0.0348701	0.51841	0.975816	FALSE	0.0556918	0.0456167	0.217109	0.931743	FALSE	0.0068	0.0282	0.8109	0.995035	FALSE
17056010	ENST00000423689	LOC646588	-0.0581186	0.0449456	0.194308	0.936246	FALSE	-0.00850423	0.0713801	0.903453	0.998173	FALSE	-0.0438	0.0388	0.2585	0.959751	FALSE
17056017	XR_112988	LOC100506236	-0.0783379	0.037481	0.0367854	0.887256	FALSE	-0.0282906	0.0509339	0.572272	0.981693	FALSE	-0.0605	0.0308	0.04918	0.91376	FALSE
17056022	NR_029597	MIR148A	0.00389445	0.0339111	0.907962	0.995313	FALSE	0.00112061	0.0507204	0.982052	0.999443	FALSE	0.003	0.0288	0.9162	0.997987	FALSE
17056031	ENST00000463181	HNRNPA2B1	-0.0223233	0.0238776	0.347358	0.964312	FALSE	-0.0204914	0.0335052	0.534204	0.980704	FALSE	-0.0217	0.0198	0.2738	0.962147	FALSE
17056056	OTTHUMT00000328002	AC004540.4	0.00967808	0.0423451	0.818043	0.994252	FALSE	-0.0560242	0.0697537	0.414925	0.96775	FALSE	-0.0083	0.0369	0.823	0.995035	FALSE
17056060	NR_022006	KIAA0087	-0.0292678	0.0464005	0.525725	0.976591	FALSE	-0.0205632	0.0665434	0.753141	0.992704	FALSE	-0.0264	0.0388	0.4966	0.98173	FALSE
17056068	XR_252188	LOC101928077	0.0498571	0.0403544	0.214816	0.943916	FALSE	0.0721544	0.0723155	0.311974	0.952926	FALSE	0.0552	0.036	0.1246	0.939095	FALSE
17056072	NM_003930	SKAP2	0.0230109	0.0391463	0.554255	0.980725	FALSE	-0.083445	0.0633972	0.183802	0.924162	FALSE	-0.0068	0.034	0.8419	0.995745	FALSE
17056098	NM_005522	HOXA1	-0.0606524	0.0410957	0.138843	0.916995	FALSE	-0.0423682	0.0619702	0.487327	0.97392	FALSE	-0.055	0.0349	0.1154	0.939095	FALSE
17056105	NM_006735	HOXA2	0.0789665	0.0433424	0.0682232	0.892033	FALSE	-0.074432	0.0503019	0.135956	0.911441	FALSE	0.0129	0.0335	0.7	0.990529	FALSE
17056110	NM_030661	HOXA3	-0.030752	0.0441663	0.483712	0.973159	FALSE	0.0715082	0.053665	0.178531	0.923466	FALSE	0.011	0.0347	0.7514	0.99344	FALSE
17056125	NM_002141	HOXA4	-0.0338927	0.0444902	0.443604	0.971193	FALSE	-0.0134321	0.0631886	0.82868	0.995821	FALSE	-0.027	0.0371	0.4663	0.981581	FALSE
17056137	NM_019102	HOXA5	-0.0157452	0.0542777	0.770297	0.993239	FALSE	-0.055323	0.0697245	0.42056	0.96775	FALSE	-0.0309	0.0437	0.4797	0.981581	FALSE
17056143	NM_024014	HOXA6	0.0192923	0.0375868	0.605526	0.984751	FALSE	0.0106447	0.0548724	0.843447	0.997115	FALSE	0.0165	0.0316	0.602	0.987107	FALSE
17056152	NM_006896	HOXA7	0.0067465	0.0382871	0.859211	0.994425	FALSE	-0.090037	0.0496634	0.0691368	0.906452	FALSE	-0.0298	0.0309	0.3356	0.972201	FALSE
17056160	NM_018951	HOXA10	-0.00309531	0.0264027	0.906054	0.995313	FALSE	-0.0741795	0.0368768	0.0444697	0.906452	FALSE	-0.0275	0.0219	0.2092	0.949912	FALSE
17056181	NM_005523	HOXA11	0.0151329	0.0426598	0.721068	0.992738	FALSE	0.0596076	0.053934	0.26325	0.942055	FALSE	0.0324	0.0341	0.3413	0.973038	FALSE
17056187	OTTHUMT00000358744	RP1-170O19.14	-0.0581324	0.0411608	0.156534	0.926282	FALSE	-0.0162267	0.0488358	0.735259	0.991345	FALSE	-0.0405	0.0321	0.2062	0.949912	FALSE
17056192	NM_000522	HOXA13	-0.0119607	0.0411094	0.769635	0.993239	FALSE	0.0287098	0.0585734	0.618135	0.98224	FALSE	0.0016	0.0343	0.962	0.999389	FALSE
17056200	OTTHUMT00000358745	RP1-170O19.17	0.023362	0.0361082	0.51514	0.975816	FALSE	-0.109037	0.061546	0.0755152	0.906452	FALSE	-0.011	0.0318	0.7287	0.993108	FALSE
17056203	ENST00000519050	EVX1-AS	-0.00619053	0.0442457	0.887992	0.995265	FALSE	-0.0289769	0.0622633	0.635949	0.984158	FALSE	-0.0139	0.0368	0.7048	0.990886	FALSE
17056211	NM_152740	HIBADH	0.0159051	0.0286511	0.576472	0.982004	FALSE	-0.00109477	0.0425306	0.97909	0.999443	FALSE	0.0105	0.0242	0.664	0.990341	FALSE
17056224	OTTHUMT00000327509	AC004549.6	-0.0149428	0.0379506	0.691903	0.991838	FALSE	0.0300802	0.0556335	0.582489	0.981693	FALSE	-0.0005	0.032	0.9885	0.999602	FALSE
17056227	NM_175061	JAZF1	0.0566276	0.0434592	0.19093	0.934152	FALSE	0.147318	0.0708458	0.0380033	0.906452	FALSE	0.0818	0.0378	0.03051	0.88143	FALSE
17056244	ENST00000383896	RNU6-979P	-0.0356788	0.0744884	0.629807	0.986124	FALSE	-0.0049115	0.11613	0.965651	0.999209	FALSE	-0.0266	0.064	0.6776	0.990341	FALSE
17056246	NM_014817	TRIL	0.0220735	0.0520816	0.669722	0.989954	FALSE	-0.0541017	0.0666814	0.410222	0.967698	FALSE	-0.0071	0.0418	0.8647	0.996796	FALSE
17056248	NM_019029	CPVL	-0.0149063	0.0588038	0.798598	0.993342	FALSE	-0.0502798	0.0855497	0.550221	0.980704	FALSE	-0.0264	0.0494	0.5931	0.985915	FALSE
17056277	NR_120522	LOC102724484	0.0262303	0.0453188	0.560346	0.981503	FALSE	-0.00830005	0.0551341	0.878187	0.997585	FALSE	0.0121	0.0357	0.7334	0.993108	FALSE
17056281	OTTHUMT00000327681	AC007255.8	-0.00147514	0.0397941	0.970232	0.997263	FALSE	-0.0713283	0.0528289	0.172932	0.92241	FALSE	-0.0271	0.0324	0.4035	0.981581	FALSE
17056285	NR_024278	LOC646762	-0.00586846	0.0437004	0.892467	0.995265	FALSE	0.0319861	0.0692269	0.638373	0.984379	FALSE	0.0051	0.0377	0.8931	0.996994	FALSE
17056289	NR_039600	MIR550A3	0.0124623	0.0776231	0.871608	0.994425	FALSE	0.067772	0.114865	0.548673	0.980704	FALSE	0.03	0.0656	0.6471	0.990165	FALSE
17056291	NM_001145514	SCRN1	0.017356	0.043098	0.685264	0.991368	FALSE	-0.0891871	0.0589474	0.127546	0.9076	FALSE	-0.0202	0.0355	0.5687	0.984579	FALSE
17056310	NR_046478	FKBP14	0.0599855	0.0428615	0.160298	0.926282	FALSE	0.0610442	0.0549344	0.260687	0.941803	FALSE	0.0604	0.0344	0.07954	0.936542	FALSE
17056319	OTTHUMT00000327707	AC007285.7	0.0300909	0.0410547	0.461026	0.972213	FALSE	-0.0809559	0.0605437	0.177043	0.923373	FALSE	-0.0053	0.0347	0.8774	0.996796	FALSE
17056323	OTTHUMT00000327706	AC007036.6	0.0412378	0.0531031	0.434841	0.97026	FALSE	0.132409	0.0820386	0.104551	0.9076	FALSE	0.0685	0.0455	0.1318	0.939095	FALSE
17056326	NR_037513	MIR550B1	-0.0323638	0.0501978	0.516616	0.975816	FALSE	-0.0258786	0.0645486	0.683348	0.988609	FALSE	-0.0299	0.0404	0.4593	0.981581	FALSE
17056328	NM_006092	NOD1	0.0254203	0.0374966	0.495286	0.974086	FALSE	-0.00831505	0.0534393	0.874132	0.997585	FALSE	0.0141	0.0313	0.6512	0.990341	FALSE
17056358	NM_001199815	GGCT	0.0174025	0.0403018	0.663886	0.989428	FALSE	-0.0191082	0.0602311	0.746796	0.991345	FALSE	0.006	0.0342	0.8614	0.996796	FALSE
17056372	NR_038889	LOC401320	0.0442835	0.0389147	0.253044	0.949417	FALSE	-0.101666	0.0658144	0.119917	0.9076	FALSE	0.0059	0.0342	0.862	0.996796	FALSE
17056388	ENST00000454922	LOC401320	-0.0507334	0.051095	0.318354	0.957468	FALSE	-0.0652178	0.0692379	0.339577	0.956982	FALSE	-0.0559	0.0419	0.1823	0.942905	FALSE
17056391	NM_001202475	CRHR2	-0.0228643	0.0330655	0.486722	0.973159	FALSE	-0.105971	0.0428648	0.0144006	0.866114	FALSE	-0.0542	0.0267	0.04211	0.906812	FALSE
17056412	OTTHUMT00000327961	AC004691.5	0.0551401	0.0379591	0.145129	0.917971	FALSE	-0.0475839	0.0521032	0.35436	0.958067	FALSE	0.0191	0.0313	0.5419	0.98427	FALSE
17056415	NM_022728	NEUROD6	-0.0102668	0.0307171	0.736562	0.993126	FALSE	-0.0299629	0.0499058	0.541691	0.980704	FALSE	-0.0158	0.0267	0.555	0.98427	FALSE
17056419	OTTHUMT00000328336	AC006380.3	0.012688	0.0405972	0.753086	0.993239	FALSE	-0.0332408	0.05191	0.515225	0.97797	FALSE	-0.0049	0.0326	0.8793	0.996796	FALSE
17056426	NM_001191057	PDE1C	-0.0903375	0.0371424	0.0153709	0.84644	FALSE	-0.0589061	0.0525803	0.256854	0.941127	FALSE	-0.0797	0.0309	0.009943	0.845681	FALSE
17056459	NR_038454	LOC100130673	-0.0551217	0.0402942	0.169866	0.926282	FALSE	0.0574722	0.0611523	0.340654	0.957611	FALSE	-0.0206	0.0343	0.5487	0.98427	FALSE
17056461	NR_024466	LSM5	0.0599883	0.0468191	0.198389	0.936563	FALSE	0.0117141	0.0730531	0.870321	0.997585	FALSE	0.0457	0.0402	0.2553	0.959751	FALSE
17056476	NR_036680	DPY19L1P1	-0.0668559	0.0681493	0.324171	0.958603	FALSE	0.0435214	0.0884577	0.616811	0.98224	FALSE	-0.0253	0.055	0.6463	0.990103	FALSE
17056491	NR_037514	MIR550B2	-0.0406143	0.0390582	0.296106	0.954193	FALSE	-0.0771313	0.0536069	0.14688	0.915059	FALSE	-0.0534	0.0322	0.09686	0.939095	FALSE
17056493	NM_015483	KBTBD2	0.00359212	0.0252589	0.886164	0.995265	FALSE	-0.00127044	0.0351931	0.970679	0.999443	FALSE	0.0019	0.0209	0.927	0.998426	FALSE
17056506	NR_003500	RP9P	0.112315	0.0350074	0.00150656	0.638692	TRUE	0.00542001	0.056199	0.921778	0.99822	FALSE	0.082	0.0303	0.006816	0.783926	FALSE
17056513	ENST00000517012	RNU6-388P	-0.0476882	0.0657085	0.465427	0.972783	FALSE	0.0140083	0.0998149	0.886381	0.997585	FALSE	-0.0288	0.056	0.6071	0.988534	FALSE
17056515	NM_001002009	NT5C3A	-0.0569389	0.0365027	0.117904	0.915631	FALSE	-0.0129044	0.0449162	0.769971	0.992907	FALSE	-0.0392	0.0289	0.1742	0.941642	FALSE
17056550	OTTHUMT00000343604	RP11-89N17.2	-0.0209718	0.0420358	0.61565	0.985873	FALSE	-0.0354728	0.0661461	0.585557	0.981693	FALSE	-0.0252	0.0362	0.4862	0.981581	FALSE
17056553	OTTHUMT00000343607	RP11-89N17.4	-0.0528958	0.0378098	0.160454	0.926282	FALSE	0.0301318	0.0491546	0.533266	0.980704	FALSE	-0.0217	0.0305	0.4782	0.981581	FALSE
17056558	OTTHUMT00000343605	RP11-89N17.3	-0.00953986	0.0448815	0.830576	0.994425	FALSE	0.0485773	0.0692797	0.476309	0.972567	FALSE	0.0079	0.0384	0.8377	0.995628	FALSE
17056562	ENST00000365561	RNU6-438P	0.118511	0.0479528	0.0138245	0.84644	FALSE	-0.0216248	0.0457716	0.630849	0.983883	FALSE	0.0445	0.0337	0.1865	0.945008	FALSE
17056564	NR_015356	NPSR1-AS1	0.0227425	0.035586	0.520286	0.975816	FALSE	0.0364056	0.0454016	0.415685	0.96775	FALSE	0.028	0.0285	0.3266	0.972201	FALSE
17056587	NM_015283	DPY19L1	0.0310588	0.0449263	0.486821	0.973159	FALSE	0.087757	0.0725736	0.221466	0.93444	FALSE	0.047	0.039	0.228	0.959512	FALSE
17056621	ENST00000436258	DPY19L2P1	-0.0278471	0.0422808	0.507631	0.975683	FALSE	-0.0607386	0.0557759	0.270239	0.946285	FALSE	-0.04	0.0343	0.2442	0.959751	FALSE
17056625	NM_001077653	TBX20	0.0373674	0.0413267	0.363379	0.966509	FALSE	-0.0401444	0.0516762	0.430293	0.96775	FALSE	0.0068	0.0329	0.8367	0.995628	FALSE
17056635	OTTHUMT00000338115	AC009531.2	0.0676794	0.0428295	0.113227	0.91556	FALSE	-0.0288105	0.0462199	0.52641	0.980057	FALSE	0.0226	0.032	0.479	0.981581	FALSE
17056641	OTTHUMT00000338110	AC007652.1	-0.0305509	0.0449829	0.494505	0.974086	FALSE	-0.078829	0.0465154	0.0887125	0.9076	FALSE	-0.0541	0.0329	0.1003	0.939095	FALSE
17056644	XR_242157	LOC101928421	0.0742142	0.041533	0.0736398	0.893959	FALSE	0.154668	0.0654135	0.0189829	0.874485	FALSE	0.0976	0.0358	0.006335	0.783926	FALSE
17056649	NM_022373	HERPUD2	-0.0387359	0.0224753	0.0843376	0.904697	FALSE	-0.0255083	0.0312464	0.407353	0.967698	FALSE	-0.0342	0.0186	0.06625	0.935538	FALSE
17056664	NR_120511	LOC101928545	0.0745041	0.0464961	0.1083	0.913923	FALSE	0.0665839	0.0732138	0.35636	0.95862	FALSE	0.0722	0.04	0.07137	0.935538	FALSE
17056672	ENST00000363576	RNU6-1085P	0.0338117	0.0599374	0.570322	0.981632	FALSE	0.140393	0.0809148	0.0815654	0.9076	FALSE	0.072	0.0491	0.1423	0.939095	FALSE
17056677	OTTHUMT00000337740	AC007327.5	-0.0428198	0.0319829	0.179087	0.927163	FALSE	0.0260067	0.034061	0.438192	0.96775	FALSE	-0.0102	0.0237	0.6661	0.990341	FALSE
17056680	NM_001100425	KIAA0895	0.0216798	0.0379946	0.565904	0.981632	FALSE	0.106259	0.0501349	0.0345864	0.906452	FALSE	0.0529	0.0309	0.08652	0.939095	FALSE
17056701	NM_001177506	AOAH	-0.0320733	0.0322187	0.317111	0.957468	FALSE	-0.0860197	0.0590942	0.142308	0.914388	FALSE	-0.0446	0.0289	0.1223	0.939095	FALSE
17056734	NR_046764	AOAH-IT1	-0.076521	0.0523	0.142266	0.917444	FALSE	-0.114926	0.0925915	0.209649	0.929474	FALSE	-0.0859	0.0465	0.06441	0.935538	FALSE
17056740	NM_001206480	ELMO1	-0.0321612	0.0242709	0.183562	0.929788	FALSE	0.0725872	0.0481613	0.128987	0.907847	FALSE	-0.0106	0.0221	0.6312	0.989781	FALSE
17056785	NR_031604	MIR1200	0.0768861	0.0648585	0.233872	0.946784	FALSE	0.00481602	0.0750668	0.947917	0.998537	FALSE	0.0457	0.05	0.3602	0.974992	FALSE
17056791	NM_003014	SFRP4	-0.0471159	0.0357193	0.185553	0.929788	FALSE	0.109207	0.0425718	0.0112777	0.866114	FALSE	0.0182	0.0279	0.5142	0.984158	FALSE
17056807	ENST00000436911	TRGC2	0.005602	0.203652	0.977908	0.997263	FALSE	-0.135139	0.352961	0.696856	0.988609	FALSE	-0.0301	0.18	0.8674	0.996796	FALSE
17056813	ENST00000390333	TRGJ2	-0.0293495	0.0875122	0.735698	0.993126	FALSE	0.114873	0.156483	0.45596	0.968799	FALSE	0.0055	0.078	0.9436	0.998426	FALSE
17056815	ENST00000390334	TRGJP2	0.0276496	0.0808313	0.730631	0.993126	FALSE	-0.101846	0.125065	0.408504	0.967698	FALSE	-0.011	0.0692	0.8736	0.996796	FALSE
17056817	ENST00000443402	TARP	-0.0076176	0.0747867	0.918329	0.996263	FALSE	-0.103037	0.136288	0.442684	0.96775	FALSE	-0.03	0.0669	0.6537	0.990341	FALSE
17056823	ENST00000390333	TRGJ2	-0.0293495	0.0875122	0.735698	0.993126	FALSE	0.114873	0.156483	0.45596	0.968799	FALSE	0.0055	0.078	0.9436	0.998426	FALSE
17056825	ENST00000390339	TRGJP1	0.0286811	0.0555671	0.603505	0.984627	FALSE	-0.112557	0.11867	0.336259	0.956293	FALSE	0.0029	0.0514	0.9552	0.998593	FALSE
17056827	ENST00000390340	TRGV11	0.0244237	0.0490988	0.616685	0.985873	FALSE	-0.00301502	0.052486	0.953359	0.998767	FALSE	0.0115	0.0365	0.753	0.99344	FALSE
17056830	ENST00000390341	TRGV10	-0.0337639	0.0715608	0.634932	0.986323	FALSE	0.0744576	0.146985	0.606447	0.982027	FALSE	-0.0127	0.0657	0.8466	0.996509	FALSE
17056833	ENST00000444775	TRGV9	0.0464254	0.0417146	0.263589	0.949637	FALSE	-0.0640474	0.0831754	0.434326	0.96775	FALSE	0.0239	0.0381	0.5304	0.98427	FALSE
17056837	ENST00000390343	TRGV8	0.0290155	0.0647986	0.652263	0.988449	FALSE	-0.0828215	0.114676	0.463239	0.970529	FALSE	0.0016	0.0576	0.9784	0.999602	FALSE
17056841	ENST00000390344	TRGV5	-0.291145	0.168273	0.0831495	0.904697	FALSE	0.117058	0.344633	0.729606	0.991345	FALSE	-0.2113	0.1544	0.171	0.941642	FALSE
17056845	ENST00000390345	TRGV4	-0.0644012	0.0564614	0.251943	0.948228	FALSE	0.0875741	0.103123	0.388863	0.96571	FALSE	-0.0288	0.0505	0.5684	0.984579	FALSE
17056849	ENST00000390346	TRGV3	-0.363738	0.155765	0.0198755	0.866428	FALSE	0.241016	0.335722	0.465903	0.970736	FALSE	-0.2549	0.1443	0.07727	0.936542	FALSE
17056853	ENST00000426402	TRGV2	0.0281965	0.0734423	0.699201	0.992251	FALSE	0.0274327	0.120548	0.816809	0.995091	FALSE	0.028	0.064	0.6619	0.990341	FALSE
17056857	ENST00000390348	TRGV1	-0.0999921	0.0660807	0.12921	0.915739	FALSE	0.00438904	0.0820683	0.956574	0.998767	FALSE	-0.0585	0.0525	0.265	0.959751	FALSE
17056861	NM_001635	AMPH	0.0374952	0.0469929	0.422359	0.968717	FALSE	0.0127171	0.0625541	0.836043	0.997115	FALSE	0.0284	0.0383	0.4576	0.981581	FALSE
17056891	NR_028347	FAM183B	0.053962	0.042437	0.201789	0.939075	FALSE	-0.0230657	0.0473975	0.620644	0.982888	FALSE	0.0193	0.0322	0.5484	0.98427	FALSE
17056896	NM_014396	VPS41	-0.0155685	0.0276776	0.571431	0.98182	FALSE	-0.00342128	0.0438858	0.936734	0.99836	FALSE	-0.0121	0.0239	0.6134	0.988534	FALSE
17056939	ENST00000420243	POU6F2-AS2	0.0211466	0.0339761	0.531223	0.976893	FALSE	0.0330924	0.0400271	0.40145	0.967134	FALSE	0.0262	0.0264	0.3207	0.971493	FALSE
17056946	NR_046711	POU6F2-AS1	0.014618	0.0320491	0.646234	0.987802	FALSE	-0.00481049	0.0389472	0.899928	0.998173	FALSE	0.0067	0.0252	0.7909	0.993903	FALSE
17056950	OTTHUMT00000339281	AC011290.4	-0.0262191	0.0358244	0.461678	0.972213	FALSE	0.114165	0.0583734	0.0504789	0.906452	FALSE	0.0127	0.0312	0.683	0.990341	FALSE
17056954	OTTHUMT00000339277	AC004837.4	0.0497177	0.0415455	0.229481	0.946686	FALSE	0.00450064	0.0622504	0.941318	0.99836	FALSE	0.0356	0.0352	0.3125	0.971347	FALSE
17056960	OTTHUMT00000339292	AC004837.5	0.0523957	0.0342757	0.125372	0.915739	FALSE	-0.00416428	0.0425945	0.920709	0.99822	FALSE	0.0299	0.0272	0.2717	0.961966	FALSE
17056966	ENST00000306984	MPLKIP	-0.0702987	0.0769818	0.358642	0.966509	FALSE	-0.0885504	0.0872936	0.304057	0.952097	FALSE	-0.0784	0.0588	0.1827	0.942905	FALSE
17056968	NM_138701	MPLKIP	-0.00982169	0.0304418	0.745378	0.993239	FALSE	-0.0772828	0.0452331	0.0862037	0.9076	FALSE	-0.0311	0.0258	0.2269	0.95878	FALSE
17056973	ENST00000415237	LOC101928716	0.0371702	0.043007	0.384885	0.967892	FALSE	-0.0179993	0.0582806	0.75328	0.992704	FALSE	0.0175	0.0353	0.6203	0.989494	FALSE
17056976	NR_110831	LINC01450	-0.0137205	0.0520479	0.790743	0.993342	FALSE	-0.016143	0.060906	0.787328	0.994245	FALSE	-0.0148	0.0403	0.7144	0.991585	FALSE
17056980	OTTHUMT00000338447	AC005027.3	0.028233	0.0412128	0.490778	0.973159	FALSE	0.0404109	0.0525131	0.434617	0.96775	FALSE	0.0329	0.033	0.319	0.971347	FALSE
17056984	NM_002192	INHBA	-0.002242	0.0474587	0.962069	0.997263	FALSE	0.144603	0.0888156	0.10162	0.9076	FALSE	0.0309	0.0427	0.4701	0.981581	FALSE
17056992	NM_000168	GLI3	0.0247069	0.0305496	0.416088	0.9683	FALSE	0.0416011	0.0433887	0.331075	0.955733	FALSE	0.0304	0.0255	0.233	0.959512	FALSE
17057019	NR_110833	LINC01448	-0.0757516	0.03823	0.0475753	0.889368	FALSE	0.0107108	0.0425364	0.797713	0.994946	FALSE	-0.0367	0.029	0.205	0.949912	FALSE
17057023	OTTHUMT00000338667	AC010132.10	-0.0532977	0.0295431	0.0709398	0.893822	FALSE	-0.113795	0.056244	0.0432926	0.906452	FALSE	-0.0666	0.0267	0.01265	0.845738	FALSE
17057026	NM_001099858	C7orf25	0.0425024	0.0381155	0.262664	0.949637	FALSE	0.0159845	0.0634877	0.797735	0.994946	FALSE	0.0354	0.0333	0.2887	0.967793	FALSE
17057035	NM_002787	PSMA2	-0.0708523	0.0308759	0.0220734	0.870136	FALSE	0.0227075	0.0429561	0.590909	0.981788	FALSE	-0.0386	0.0256	0.1312	0.939095	FALSE
17057054	ENST00000411326	RNU6-575P	-0.0766664	0.0499903	0.124158	0.915739	FALSE	-0.0565999	0.068851	0.404106	0.967555	FALSE	-0.0697	0.0412	0.09125	0.939095	FALSE
17057056	OTTHUMT00000338771	AC004692.4	0.0293192	0.0447352	0.509713	0.975816	FALSE	-0.0169961	0.0633142	0.784674	0.994014	FALSE	0.0137	0.0373	0.7131	0.991585	FALSE
17057062	NR_038276	LOC100506895	-0.0251165	0.0390399	0.517507	0.975816	FALSE	-0.0322384	0.0563476	0.560816	0.981693	FALSE	-0.0275	0.0327	0.4015	0.981581	FALSE
17057066	NM_018224	COA1	0.0519653	0.0266238	0.0509492	0.89123	FALSE	0.0194658	0.0391322	0.612935	0.98224	FALSE	0.0415	0.0224	0.0642	0.935538	FALSE
17057092	NM_001077663	URGCP	0.0268303	0.0298062	0.365521	0.9669	FALSE	0.0374748	0.0484949	0.432709	0.96775	FALSE	0.0298	0.0259	0.2502	0.959751	FALSE
17057114	NR_003655	POLR2J4	0.0751969	0.0483519	0.118995	0.915739	FALSE	-0.0514383	0.0611727	0.39351	0.96571	FALSE	0.0259	0.0387	0.5024	0.98173	FALSE
17057130	OTTHUMT00000339263	AC004951.6	0.00594988	0.0472105	0.899044	0.995265	FALSE	0.0287583	0.0634971	0.645017	0.984867	FALSE	0.0142	0.0386	0.7137	0.991585	FALSE
17057134	NR_024116	RASA4CP	-0.00144352	0.0426965	0.972849	0.997263	FALSE	-5.42158e-05	0.0560377	0.999214	0.999953	FALSE	-0.0009	0.0346	0.9786	0.999602	FALSE
17057143	NM_000290	PGAM2	-0.137645	0.0419962	0.00119741	0.638692	TRUE	0.000620823	0.0712124	0.992918	0.999443	FALSE	-0.1015	0.0369	0.005983	0.776241	FALSE
17057149	ENST00000458246	POLM	-0.0154899	0.0247938	0.529675	0.976687	FALSE	0.0516753	0.0457735	0.253253	0.939494	FALSE	0	0.0223	0.999	0.99984	FALSE
17057174	NM_001127218	POLD2	0.0255387	0.0391471	0.51166	0.975816	FALSE	-0.0154351	0.065239	0.809682	0.995091	FALSE	0.0145	0.0343	0.6712	0.990341	FALSE
17057200	ENST00000517039	RNA5SP230	-0.0239559	0.0526872	0.647268	0.987963	FALSE	0.0708178	0.0619981	0.247763	0.938392	FALSE	0.0162	0.0409	0.6916	0.990342	FALSE
17057202	ENST00000458240	MYL7	0.0321394	0.0325121	0.32049	0.957468	FALSE	0.0160241	0.0378396	0.666605	0.98856	FALSE	0.0252	0.0251	0.3154	0.971347	FALSE
17057218	NM_033508	GCK	-8.20957e-05	0.032408	0.997965	0.999612	FALSE	-0.0607814	0.0486367	0.206596	0.929474	FALSE	-0.019	0.0275	0.4899	0.98173	FALSE
17057238	NM_001220	CAMK2B	0.0110537	0.0375591	0.767055	0.993239	FALSE	-0.0288314	0.0588549	0.618334	0.98224	FALSE	-0.0006	0.0323	0.9841	0.999602	FALSE
17057284	NM_015332	NUDCD3	-0.00579253	0.0278397	0.834101	0.994425	FALSE	0.0472483	0.0473086	0.311516	0.952926	FALSE	0.008	0.0245	0.7425	0.99344	FALSE
17057303	ENST00000363586	RNU6-1097P	0.0412275	0.0499028	0.406147	0.967892	FALSE	0.0826265	0.0607355	0.169748	0.920283	FALSE	0.0581	0.0393	0.1392	0.939095	FALSE
17057305	NM_001101648	NPC1L1	-0.0026077	0.0375009	0.944192	0.996967	FALSE	-0.0639553	0.0454719	0.156004	0.915059	FALSE	-0.0277	0.0295	0.347	0.973061	FALSE
17057329	NM_001257189	DDX56	0.0127943	0.024959	0.605989	0.984768	FALSE	-0.0471921	0.0342259	0.164145	0.917141	FALSE	-0.0083	0.0206	0.6868	0.990341	FALSE
17057354	NM_182547	TMED4	0.0175993	0.0213651	0.407519	0.967892	FALSE	-0.0667171	0.0354848	0.0597322	0.906452	FALSE	-0.0051	0.0187	0.7828	0.993903	FALSE
17057366	OTTHUMT00000341782	AC013436.6	-0.0647394	0.0450781	0.149707	0.922539	FALSE	-0.000355105	0.0623097	0.99537	0.999443	FALSE	-0.0423	0.0372	0.2555	0.959751	FALSE
17057369	ENST00000446531	H2AFV	-0.034756	0.03839	0.362773	0.966509	FALSE	-0.00534504	0.0532953	0.918668	0.998173	FALSE	-0.0246	0.0318	0.4389	0.981581	FALSE
17057378	NM_033224	PURB	-0.0198968	0.0312565	0.52193	0.975816	FALSE	-0.0540072	0.0422719	0.196787	0.927767	FALSE	-0.0321	0.0256	0.2102	0.949912	FALSE
17057381	NM_033054	MYO1G	-0.0253457	0.0287965	0.376235	0.9676	FALSE	0.0142538	0.0474783	0.759947	0.992782	FALSE	-0.0145	0.0251	0.5625	0.984579	FALSE
17057413	ENST00000577700	SNHG15	0.00452343	0.0337544	0.892688	0.995265	FALSE	-0.00724918	0.0632318	0.907078	0.998173	FALSE	0.0019	0.0304	0.9508	0.998426	FALSE
17057422	NR_002952	SNORA9	-0.130333	0.0754635	0.0836954	0.904697	FALSE	0.082447	0.0897181	0.351392	0.958067	FALSE	-0.0412	0.0588	0.4839	0.981581	FALSE
17057424	NM_001146334	NACAD	0.0246884	0.0370782	0.502996	0.974786	FALSE	0.0425714	0.0515875	0.402312	0.967134	FALSE	0.0309	0.0307	0.3148	0.971347	FALSE
17057433	NM_001261834	TBRG4	0.019104	0.0292324	0.510921	0.975816	FALSE	0.0730972	0.0447777	0.100738	0.9076	FALSE	0.0355	0.025	0.1556	0.939095	FALSE
17057460	NR_002919	SNORA5A	0.0179112	0.0664978	0.786298	0.993342	FALSE	0.0484951	0.0772954	0.523728	0.979803	FALSE	0.0311	0.0514	0.5453	0.98427	FALSE
17057462	NR_002991	SNORA5C	-0.0269608	0.0412655	0.511032	0.975816	FALSE	0.140503	0.0631279	0.0267966	0.906452	FALSE	0.0238	0.0352	0.4986	0.98173	FALSE
17057464	NR_024271	SEPT7P2	0.0206471	0.0432021	0.630569	0.986124	FALSE	-0.121099	0.0609229	0.0469543	0.906452	FALSE	-0.0274	0.0359	0.446	0.981581	FALSE
17057478	NM_000598	IGFBP3	-0.0308273	0.0357086	0.385423	0.967892	FALSE	-0.00781452	0.049018	0.871066	0.997585	FALSE	-0.0227	0.0294	0.4395	0.981581	FALSE
17057499	OTTHUMT00000340263	AC004869.2	0.0429048	0.0366663	0.239934	0.946784	FALSE	0.0523855	0.0593684	0.370741	0.964609	FALSE	0.0456	0.0318	0.1523	0.939095	FALSE
17057504	ENST00000487094	LOC730338	0.0272145	0.038527	0.477405	0.973159	FALSE	0.0536321	0.0624483	0.383558	0.96571	FALSE	0.0346	0.0335	0.301	0.96885	FALSE
17057514	OTTHUMT00000340265	AC004901.1	-0.0176686	0.0373704	0.634233	0.98632	FALSE	-0.0520757	0.0452078	0.243835	0.936449	FALSE	-0.0318	0.0293	0.2787	0.963677	FALSE
17057519	OTTHUMT00000340614	AC004870.3	-0.00747281	0.032999	0.819684	0.994425	FALSE	0.0326673	0.0455377	0.466235	0.970736	FALSE	0.0065	0.0272	0.8108	0.995035	FALSE
17057525	NM_022748	TNS3	-0.0347472	0.032366	0.280777	0.950751	FALSE	-0.107807	0.0431666	0.0134838	0.866114	FALSE	-0.0614	0.0264	0.0201	0.870323	FALSE
17057579	NM_004507	HUS1	0.0176555	0.0272514	0.514573	0.975816	FALSE	-0.0394744	0.0421949	0.342845	0.958067	FALSE	0.0006	0.0234	0.979	0.999602	FALSE
17057599	NM_138295	PKD1L1	0.0077671	0.0265391	0.768312	0.993239	FALSE	-0.0149472	0.0346565	0.660841	0.98788	FALSE	-0.0007	0.0215	0.9729	0.999602	FALSE
17057661	NM_001030019	SUN3	-0.0223554	0.0404688	0.578339	0.982004	FALSE	-0.0523405	0.0486853	0.276332	0.949556	FALSE	-0.0347	0.0317	0.2732	0.961966	FALSE
17057680	OTTHUMT00000341970	AC091770.3	0.0499976	0.0441354	0.255186	0.949637	FALSE	0.00965728	0.0557787	0.860088	0.997585	FALSE	0.0343	0.0353	0.3311	0.972201	FALSE
17057683	NM_001159878	ZPBP	-0.00308493	0.0322494	0.923284	0.996263	FALSE	0.0554022	0.0468631	0.231811	0.935407	FALSE	0.016	0.0271	0.5559	0.98427	FALSE
17057703	OTTHUMT00000342116	AC020743.2	0.00630358	0.0393729	0.871964	0.994425	FALSE	0.0508514	0.0503985	0.306618	0.952097	FALSE	0.0234	0.0316	0.4596	0.981581	FALSE
17057707	OTTHUMT00000342123	AC020743.3	0.0474583	0.0347861	0.171013	0.926282	FALSE	0.0243639	0.0430311	0.56488	0.981693	FALSE	0.0382	0.0276	0.1656	0.939095	FALSE
17057714	OTTHUMT00000342122	AC020743.4	-0.00650676	0.0502292	0.896246	0.995265	FALSE	0.034641	0.0590009	0.550626	0.980704	FALSE	0.011	0.039	0.7782	0.993903	FALSE
17057718	NM_001287492	FIGNL1	-0.0083863	0.0441871	0.848486	0.994425	FALSE	0.110551	0.0679003	0.101617	0.9076	FALSE	0.0275	0.0378	0.4671	0.981581	FALSE
17057736	NM_000790	DDC	-0.0538997	0.0289922	0.0628413	0.892033	FALSE	-0.0206012	0.0377308	0.578795	0.981693	FALSE	-0.0414	0.0234	0.07734	0.936542	FALSE
17057759	NM_001001549	GRB10	0.062449	0.0358502	0.0810995	0.904697	FALSE	-0.0553327	0.0774336	0.467959	0.970857	FALSE	0.0413	0.0332	0.2135	0.951429	FALSE
17057808	OTTHUMT00000342587	AC004920.3	-0.0154196	0.0460074	0.735866	0.993126	FALSE	0.0764214	0.0675758	0.252438	0.938801	FALSE	0.014	0.0388	0.7172	0.991585	FALSE
17057813	NM_001287436	COBL	-0.0194859	0.0392574	0.617448	0.985873	FALSE	-0.0239228	0.0489592	0.619224	0.98224	FALSE	-0.0212	0.0312	0.4961	0.98173	FALSE
17057845	OTTHUMT00000342798	RP11-153N17.1	-0.0413872	0.0455553	0.361104	0.966509	FALSE	0.110541	0.0674122	0.099255	0.9076	FALSE	0.0069	0.0385	0.8584	0.996796	FALSE
17057859	ENST00000410222	RN7SKP218	-0.0373294	0.0393683	0.340564	0.96295	FALSE	0.0312044	0.0439246	0.470551	0.97211	FALSE	-0.0065	0.0299	0.8283	0.995035	FALSE
17057861	OTTHUMT00000342823	GS1-278J22.1	-0.0391223	0.0358083	0.272395	0.949637	FALSE	-0.00156361	0.0438662	0.971048	0.999443	FALSE	-0.0239	0.0283	0.3972	0.981047	FALSE
17057864	OTTHUMT00000342818	GS1-278J22.2	-0.0730219	0.0398991	0.0669982	0.892033	FALSE	-0.0418623	0.0599029	0.477776	0.972567	FALSE	-0.0633	0.0339	0.06155	0.935538	FALSE
17057868	NR_038371	LINC01446	0.0726557	0.0479565	0.128746	0.915739	FALSE	0.0704337	0.0694758	0.304345	0.952097	FALSE	0.0719	0.0402	0.07391	0.935538	FALSE
17057875	OTTHUMT00000342821	RP11-806J6.1	-0.0781618	0.0309128	0.0118225	0.84644	FALSE	0.0574853	0.0427773	0.174926	0.922991	FALSE	-0.031	0.0255	0.2243	0.956602	FALSE
17057879	NR_004422	HPVC1	-0.0358999	0.0318467	0.257509	0.949637	FALSE	-0.0532223	0.0432877	0.21392	0.930815	FALSE	-0.0421	0.0262	0.1078	0.939095	FALSE
17057881	OTTHUMT00000342910	GS1-18A18.2	0.0146461	0.0345276	0.669458	0.989954	FALSE	-0.00940894	0.0610497	0.875318	0.997585	FALSE	0.0087	0.0307	0.7759	0.993903	FALSE
17057884	NM_001012456	SEC61G	0.00887648	0.0403431	0.824719	0.994425	FALSE	-0.0721384	0.0512639	0.155798	0.915059	FALSE	-0.0225	0.0323	0.4867	0.981581	FALSE
17057894	NR_047551	EGFR-AS1	0.0339045	0.0453348	0.451967	0.971944	FALSE	-0.0711139	0.0540981	0.184356	0.924162	FALSE	-0.0099	0.0354	0.7797	0.993903	FALSE
17057897	NM_001284282	VOPP1	0.0419544	0.0307409	0.170863	0.926282	FALSE	-0.0607032	0.0478169	0.199604	0.928864	FALSE	0.0115	0.0264	0.6621	0.990341	FALSE
17057931	XM_005276289	LOC101060341	-0.0539243	0.0311235	0.0827277	0.904697	FALSE	-0.0814165	0.0756486	0.275817	0.949496	FALSE	-0.058	0.0294	0.04865	0.91376	FALSE
17057934	NM_207366	SEPT14	0.00338076	0.0372698	0.927241	0.996263	FALSE	-0.0716116	0.0434626	0.0976814	0.9076	FALSE	-0.0287	0.0288	0.3186	0.971347	FALSE
17057946	NM_004577	PSPH	0.117055	0.0418691	0.00548942	0.754224	TRUE	0.0214281	0.0521564	0.67596	0.988609	FALSE	0.0791	0.0333	0.01738	0.864232	FALSE
17057966	NM_001258459	PHKG1	0.00756635	0.0507583	0.880718	0.994595	FALSE	-0.0179527	0.0682544	0.78891	0.994419	FALSE	-0.0016	0.0415	0.9686	0.999602	FALSE
17057983	NM_016139	CHCHD2	0.0101775	0.0324761	0.752435	0.993239	FALSE	0.118206	0.0490811	0.0169767	0.866114	FALSE	0.0435	0.0276	0.1153	0.939095	FALSE
17057990	NM_001145712	NUPR1L	0.0100236	0.0524099	0.847333	0.994425	FALSE	-0.0625436	0.0903229	0.481792	0.973674	FALSE	-0.0085	0.0463	0.8539	0.996796	FALSE
17057993	ENST00000365426	RNU6-1335P	0.0599094	0.0428445	0.160661	0.926282	FALSE	0.0377992	0.0600438	0.522326	0.979487	FALSE	0.0524	0.0356	0.1409	0.939095	FALSE
17058000	ENST00000411398	RNU6-1052P	-0.0553093	0.064091	0.3856	0.967892	FALSE	0.0702549	0.10207	0.484406	0.97392	FALSE	-0.0193	0.0554	0.7272	0.992873	FALSE
17058002	NR_029420	LOC650226	-0.00293704	0.0406149	0.941967	0.996917	FALSE	0.0323452	0.0544378	0.545872	0.980704	FALSE	0.0098	0.0332	0.767	0.993867	FALSE
17058015	NR_108099	LOC101928401	0.0976016	0.0491702	0.0471887	0.887256	FALSE	0.0979574	0.0616843	0.110109	0.9076	FALSE	0.0977	0.0392	0.01262	0.845738	FALSE
17058026	XR_159055	LOC401357	0.00732481	0.0364702	0.83978	0.994425	FALSE	-0.0199049	0.0698908	0.771915	0.992907	FALSE	0.0014	0.033	0.9659	0.999602	FALSE
17058031	NR_038450	LOC100130849	-0.062651	0.0629348	0.31711	0.957468	FALSE	0.0636992	0.0724678	0.372564	0.96487	FALSE	-0.0077	0.0484	0.873	0.996796	FALSE
17058037	XM_005276293	LOC100287294	-0.00294115	0.0268848	0.912307	0.995654	FALSE	-0.0532748	0.0375837	0.152848	0.915059	FALSE	-0.0202	0.0223	0.3651	0.974992	FALSE
17058045	NR_036246	MIR4283-1	-0.0226843	0.0530123	0.666735	0.989823	FALSE	0.151546	0.0729378	0.0381516	0.906452	FALSE	0.0383	0.0437	0.3811	0.97718	FALSE
17058047	NM_033273	ZNF479	-0.0107573	0.0733031	0.882557	0.994597	FALSE	-0.00313986	0.081514	0.968715	0.999443	FALSE	-0.0073	0.0555	0.8952	0.997334	FALSE
17058053	NR_030766	GUSBP10	-0.034749	0.039658	0.378374	0.9676	FALSE	-0.0305452	0.0485325	0.522426	0.979514	FALSE	-0.033	0.0313	0.291	0.968008	FALSE
17058058	XR_426188	LOC102725366	-0.0955092	0.0388903	0.0144202	0.84644	FALSE	0.0605386	0.0607971	0.312947	0.953621	FALSE	-0.0496	0.0334	0.1379	0.939095	FALSE
17058062	AK128010	LOC441233	-0.0276631	0.0469083	0.55297	0.980725	FALSE	-0.0389532	0.0602986	0.511539	0.976941	FALSE	-0.032	0.0377	0.3969	0.981037	FALSE
17058072	ENST00000384712	RNU6-417P	0.0162875	0.0320642	0.609256	0.985393	FALSE	-0.0103724	0.0493957	0.830731	0.995891	FALSE	0.0083	0.0274	0.7628	0.993867	FALSE
17058074	OTTHUMT00000343683	RP11-196D18.1	-0.0817055	0.0590282	0.1649	0.926282	FALSE	-0.00823203	0.0849144	0.921372	0.99822	FALSE	-0.0575	0.0494	0.245	0.959751	FALSE
17058079	ENST00000442924	PHKG1	-0.0745416	0.0565196	0.185617	0.929788	FALSE	0.0400199	0.0673108	0.545613	0.980704	FALSE	-0.0266	0.0441	0.5458	0.98427	FALSE
17058083	NR_003952	ZNF733P	0.0942814	0.0889396	0.28685	0.952743	FALSE	-0.127181	0.132303	0.329834	0.955733	FALSE	0.0244	0.0753	0.7454	0.99344	FALSE
17058087	OTTHUMT00000343681	RP5-905H7.9	-0.0244953	0.0335486	0.462738	0.972213	FALSE	-0.0619768	0.05112	0.220277	0.93444	FALSE	-0.0359	0.0286	0.2092	0.949912	FALSE
17058091	ENST00000425228	LOC101929050	0.0214066	0.0368799	0.559232	0.981503	FALSE	0.0997199	0.0390054	0.0115406	0.866114	FALSE	0.0587	0.0273	0.03135	0.885352	FALSE
17058094	OTTHUMT00000343682	RP5-905H7.8	0.0102415	0.0319657	0.747091	0.993239	FALSE	-0.000601532	0.0551096	0.991133	0.999443	FALSE	0.0075	0.0282	0.7911	0.993903	FALSE
17058098	NR_028349	LOC100287834	-0.114628	0.0886333	0.194242	0.936246	FALSE	0.114104	0.137959	0.401259	0.967134	FALSE	-0.0469	0.0761	0.5375	0.98427	FALSE
17058104	OTTHUMT00000344582	RP11-340I6.7	-0.0143134	0.0531802	0.786454	0.993342	FALSE	0.0868017	0.0631223	0.165262	0.917901	FALSE	0.0281	0.0414	0.4972	0.98173	FALSE
17058108	ENST00000451440	LINC01005	0.0321314	0.042247	0.444345	0.971283	FALSE	0.0428467	0.0599063	0.46756	0.970857	FALSE	0.0357	0.0352	0.3101	0.971347	FALSE
17058132	XM_006716228	LOC441239	0.0178452	0.038975	0.644971	0.987706	FALSE	0.0372163	0.0555781	0.496289	0.974771	FALSE	0.0243	0.0325	0.455	0.981581	FALSE
17058142	NM_015852	ZNF117	-0.0552233	0.0674298	0.41023	0.967892	FALSE	0.0384638	0.121865	0.748045	0.991361	FALSE	-0.0329	0.0602	0.5843	0.984798	FALSE
17058152	NM_001007253	ERV3-1	-0.0396805	0.049234	0.417694	0.9683	FALSE	0.00991924	0.0939045	0.914354	0.998173	FALSE	-0.0288	0.0445	0.5172	0.984158	FALSE
17058159	ENST00000364295	RNU6-1229P	-0.0219457	0.0489674	0.651981	0.988449	FALSE	0.0701426	0.0571805	0.214954	0.931103	FALSE	0.0174	0.0379	0.6453	0.98993	FALSE
17058165	NR_038378	LOC441242	-0.0213273	0.0452636	0.635393	0.986393	FALSE	-0.0325712	0.075095	0.659048	0.987357	FALSE	-0.0244	0.0396	0.5379	0.98427	FALSE
17058174	ENST00000364690	RNU6-973P	-0.00942206	0.0706269	0.893169	0.995265	FALSE	-0.131832	0.0751534	0.0783549	0.906452	FALSE	-0.0674	0.0524	0.1984	0.949359	FALSE
17058176	NM_000181	GUSB	0.0624683	0.032919	0.057645	0.892033	FALSE	-0.0170196	0.0512917	0.735602	0.991345	FALSE	0.039	0.0283	0.168	0.941311	FALSE
17058204	OTTHUMT00000345082	RP5-1132H15.1	-0.0202582	0.0504744	0.686264	0.991368	FALSE	0.0361124	0.0740912	0.620099	0.982669	FALSE	-0.0022	0.0425	0.9596	0.999306	FALSE
17058223	OTTHUMT00000345605	GS1-124K5.11	-0.00910443	0.0281506	0.744783	0.993239	FALSE	-0.0116566	0.0751515	0.874525	0.997585	FALSE	-0.0094	0.0269	0.7264	0.99287	FALSE
17058226	AK126730	LOC493754	-0.00732991	0.0385339	0.848148	0.994425	FALSE	-0.0268044	0.0683834	0.690031	0.988609	FALSE	-0.0121	0.0343	0.7242	0.992643	FALSE
17058233	NR_003934	GTF2IRD1P1	-0.0523776	0.0480556	0.273537	0.949637	FALSE	0.0209586	0.0671744	0.750838	0.99218	FALSE	-0.0272	0.0399	0.4943	0.98173	FALSE
17058249	NM_016038	SBDS	0.0304231	0.0427145	0.47376	0.973159	FALSE	0.051616	0.0621651	0.399441	0.966871	FALSE	0.0373	0.0359	0.2987	0.968477	FALSE
17058259	NR_039793	MIR4650-1	0.0753309	0.0435242	0.0830456	0.904697	FALSE	0.0373418	0.0434208	0.382912	0.96571	FALSE	0.0561	0.0313	0.07297	0.935538	FALSE
17058261	NR_022007	PMS2P4	-0.0329405	0.048409	0.493683	0.973988	FALSE	0.0095882	0.0814686	0.90462	0.998173	FALSE	-0.0217	0.0425	0.6096	0.988534	FALSE
17058276	OTTHUMT00000344642	RP4-736H5.3	-0.0301685	0.0423106	0.473276	0.973159	FALSE	-0.0651518	0.0523368	0.208335	0.929474	FALSE	-0.0442	0.0335	0.1879	0.94588	FALSE
17058279	OTTHUMT00000344660	RP5-945F2.3	0.0499075	0.0453235	0.268658	0.949637	FALSE	0.0552819	0.0470822	0.234967	0.935931	FALSE	0.0525	0.0332	0.1142	0.939095	FALSE
17058288	ENST00000410496	RNA5SP231	-0.023793	0.0585237	0.682424	0.991151	FALSE	0.0209918	0.0885325	0.809276	0.995091	FALSE	-0.01	0.0498	0.8409	0.995628	FALSE
17058290	OTTHUMT00000344768	RP11-3P22.1	-0.0370488	0.0423137	0.378723	0.9676	FALSE	0.0512835	0.0510721	0.308926	0.952097	FALSE	-0.0007	0.0332	0.9834	0.999602	FALSE
17058294	OTTHUMT00000344765	RP11-3P22.2	-0.000993791	0.0405558	0.980319	0.997608	FALSE	0.0683815	0.050041	0.167882	0.918612	FALSE	0.0268	0.0321	0.4035	0.981581	FALSE
17058303	ENST00000516614	RNU6-229P	0.04913	0.0562137	0.379585	0.9676	FALSE	-0.0241063	0.0706306	0.728351	0.991345	FALSE	0.0204	0.0448	0.6491	0.990341	FALSE
17058307	ENST00000436600	LOC100507468	0.0133317	0.0332507	0.686569	0.991368	FALSE	0.0428428	0.0533863	0.41531	0.96775	FALSE	0.0217	0.0288	0.4512	0.981581	FALSE
17058314	NR_037477	MIR3914-1	-0.04302	0.0424941	0.308999	0.957468	FALSE	0.0112987	0.0603843	0.848927	0.99739	FALSE	-0.0248	0.0354	0.484	0.981581	FALSE
17058316	ENST00000363070	RN7SKP75	0.0147732	0.0530933	0.77942	0.993239	FALSE	-0.0571636	0.0805384	0.470948	0.97211	FALSE	-0.0073	0.0452	0.8716	0.996796	FALSE
17058318	NM_001017440	CALN1	0.0491184	0.0483542	0.307369	0.957468	FALSE	-0.00966292	0.0538049	0.854929	0.997585	FALSE	0.0226	0.0366	0.5377	0.98427	FALSE
17058333	ENST00000364144	RNA5SP232	-0.00392632	0.0501337	0.937159	0.996917	FALSE	0.106467	0.0721299	0.136909	0.911441	FALSE	0.0325	0.042	0.4389	0.981581	FALSE
17058351	uc010lal.1	SPDYE7P	-0.0556306	0.0514804	0.277644	0.949637	FALSE	0.0413637	0.0767056	0.583486	0.981693	FALSE	-0.0251	0.0436	0.5646	0.984579	FALSE
17058353	NR_033323	NSUN5P2	-0.00747723	0.0379839	0.842922	0.994425	FALSE	-0.010897	0.0631817	0.86062	0.997585	FALSE	-0.0084	0.0332	0.8004	0.994968	FALSE
17058365	ENST00000395244	TRIM74	-0.0236974	0.0463021	0.606559	0.984836	FALSE	-0.0995119	0.0792642	0.204548	0.929474	FALSE	-0.0433	0.0408	0.289	0.967908	FALSE
17058394	NR_003664	SPDYE8P	0.0355656	0.0451276	0.428054	0.97026	FALSE	-0.0212548	0.0624647	0.729139	0.991345	FALSE	0.0158	0.0373	0.6711	0.990341	FALSE
17058405	NR_003664	SPDYE8P	-0.0550324	0.0333698	0.0984652	0.904697	FALSE	0.0315105	0.0533595	0.548324	0.980704	FALSE	-0.0304	0.0289	0.2927	0.968008	FALSE
17058413	ENST00000449689	GTF2IRD2P1	0.00948137	0.0432609	0.825391	0.994425	FALSE	-0.0496191	0.0785001	0.52064	0.978649	FALSE	-0.0045	0.0387	0.9076	0.997937	FALSE
17058427	NM_001168348	NSUN5	0.0390177	0.0395548	0.321522	0.957542	FALSE	0.0754634	0.0603153	0.206079	0.929474	FALSE	0.0501	0.0337	0.1374	0.939095	FALSE
17058445	NM_001281450	TRIM50	-0.00123056	0.0372245	0.973452	0.997263	FALSE	-0.00979197	0.0538075	0.853021	0.997585	FALSE	-0.004	0.0312	0.8971	0.997429	FALSE
17058456	ENST00000383982	RNU6-1080P	0.0418069	0.0626015	0.501729	0.974786	FALSE	-0.0217148	0.115299	0.847952	0.99739	FALSE	0.0271	0.0562	0.629	0.989781	FALSE
17058460	NM_032408	BAZ1B	-0.0281754	0.026932	0.293188	0.953669	FALSE	-0.0129418	0.0429338	0.759003	0.992782	FALSE	-0.0238	0.0233	0.3062	0.971347	FALSE
17058484	NM_001707	BCL7B	0.0190446	0.0245394	0.435123	0.97026	FALSE	0.0600992	0.0422958	0.151876	0.915059	FALSE	0.0295	0.0217	0.1728	0.941642	FALSE
17058499	NM_012453	TBL2	-0.000747222	0.0242466	0.97525	0.997263	FALSE	-0.0193402	0.0423113	0.64197	0.984379	FALSE	-0.0054	0.0215	0.8011	0.994968	FALSE
17058524	NM_032951	MLXIPL	0.0407975	0.0440265	0.351617	0.96604	FALSE	-0.012121	0.0571873	0.829171	0.995821	FALSE	0.0209	0.0356	0.5573	0.98427	FALSE
17058551	NM_032317	DNAJC30	0.0228063	0.0386798	0.553044	0.980725	FALSE	-0.0758533	0.0543104	0.158859	0.915547	FALSE	-0.0108	0.0321	0.7364	0.99344	FALSE
17058557	NM_001165903	STX1A	-0.0125903	0.0349669	0.717059	0.992738	FALSE	0.0525379	0.0588701	0.365355	0.962741	FALSE	0.0046	0.0307	0.8799	0.996796	FALSE
17058582	NM_148912	ABHD11	0.0352389	0.0314757	0.260766	0.949637	FALSE	-0.0168943	0.0487155	0.724161	0.991025	FALSE	0.0197	0.027	0.4656	0.981581	FALSE
17058601	NM_001306	CLDN3	0.0448094	0.0330193	0.173275	0.926282	FALSE	-0.0446599	0.0550358	0.410151	0.967698	FALSE	0.0208	0.0289	0.4716	0.981581	FALSE
17058605	NM_152559	WBSCR27	-0.0513489	0.05475	0.345833	0.964304	FALSE	0.0103124	0.074854	0.888453	0.997585	FALSE	-0.0296	0.0451	0.5113	0.983408	FALSE
17058615	OTTHUMT00000348282	CTB-51J22.1	-0.0245479	0.0490032	0.614207	0.985702	FALSE	-0.113026	0.0678452	0.0941103	0.9076	FALSE	-0.0553	0.0405	0.1724	0.941642	FALSE
17058617	NM_001278791	RFC2	0.0323011	0.0326791	0.320541	0.957468	FALSE	0.0085185	0.0567162	0.878467	0.997585	FALSE	0.0263	0.0289	0.3629	0.974992	FALSE
17058643	ENST00000459153	RNA5SP233	-0.0104359	0.0468731	0.82267	0.994425	FALSE	-0.0489766	0.0624603	0.42601	0.96775	FALSE	-0.0245	0.0382	0.5217	0.984158	FALSE
17058645	ENST00000434256	LOC101926943	-0.0519546	0.0436429	0.231914	0.946784	FALSE	0.00884449	0.0647919	0.889467	0.997585	FALSE	-0.0327	0.0369	0.3753	0.975828	FALSE
17058672	NM_001003795	GTF2IRD2B	0.0346968	0.0320102	0.27618	0.949637	FALSE	-0.0344458	0.0468927	0.455669	0.968799	FALSE	0.0124	0.027	0.6447	0.98993	FALSE
17058697	AK309117	WBSCR16	-0.0464226	0.0379222	0.219028	0.945016	FALSE	-0.0524165	0.0567053	0.348586	0.958067	FALSE	-0.0483	0.0322	0.133	0.939095	FALSE
17058719	NR_003187	NCF1C	0.00108373	0.037251	0.976635	0.997263	FALSE	0.0565634	0.0663212	0.38684	0.96571	FALSE	0.0146	0.0331	0.66	0.990341	FALSE
17058731	NM_001163636	GTF2I	0.000385591	0.0272575	0.988638	0.998729	FALSE	-0.0328744	0.0407061	0.412372	0.967698	FALSE	-0.01	0.0231	0.6636	0.990341	FALSE
17058776	ENST00000447708	PMS2P1	-0.0420919	0.0248826	0.0901785	0.904697	FALSE	-0.0110455	0.038186	0.768449	0.992907	FALSE	-0.0327	0.0213	0.1239	0.939095	FALSE
17058815	NR_028059	PMS2P3	0.0157288	0.0429285	0.712305	0.99244	FALSE	0.16372	0.073821	0.0273159	0.906452	FALSE	0.0537	0.0379	0.1565	0.939095	FALSE
17058826	NM_001243198	HIP1	0.0186986	0.0694033	0.786245	0.993342	FALSE	0.103477	0.114051	0.357492	0.95901	FALSE	0.0419	0.0605	0.4882	0.98173	FALSE
17058863	NM_006072	CCL26	0.000775555	0.0361444	0.982766	0.998028	FALSE	0.0214943	0.0371791	0.556732	0.98157	FALSE	0.0109	0.0264	0.6784	0.990341	FALSE
17058870	ENST00000222902	CCL24	0.0763049	0.0487221	0.116446	0.91556	FALSE	-0.0163039	0.066685	0.80346	0.995013	FALSE	0.0437	0.0401	0.2762	0.962151	FALSE
17058878	NM_031925	TMEM120A	-0.011332	0.0296798	0.70078	0.992251	FALSE	-0.0202768	0.0521021	0.692127	0.988609	FALSE	-0.0136	0.0263	0.6065	0.988534	FALSE
17058891	NM_016086	STYXL1	0.0459416	0.0498872	0.354603	0.966509	FALSE	-0.0977429	0.0641276	0.124811	0.9076	FALSE	-0.0089	0.0401	0.825	0.995035	FALSE
17058905	NM_012479	YWHAG	-0.0202419	0.0302652	0.501095	0.974786	FALSE	-0.0892333	0.0535381	0.0939596	0.9076	FALSE	-0.0372	0.0269	0.1666	0.939095	FALSE
17058912	NM_080744	SRCRB4D	-0.0222432	0.0358202	0.532166	0.977276	FALSE	0.0876015	0.0548102	0.10789	0.9076	FALSE	0.0111	0.0306	0.7174	0.991585	FALSE
17058925	NR_003262	FDPSP2	0.00268791	0.0555836	0.961173	0.997263	FALSE	0.0412532	0.0677635	0.536076	0.980704	FALSE	0.0184	0.0438	0.6748	0.990341	FALSE
17058928	NM_001099435	SPDYE5	-0.0622998	0.0422101	0.138827	0.916995	FALSE	-0.00161472	0.0614139	0.978642	0.999443	FALSE	-0.0426	0.0355	0.23	0.959512	FALSE
17058936	NM_012230	POMZP3	0.0134981	0.0421208	0.747036	0.993239	FALSE	-0.0149406	0.0680564	0.823164	0.995386	FALSE	0.0055	0.0365	0.8801	0.996796	FALSE
17058949	OTTHUMT00000341720	AC005522.7	-0.00604069	0.0653534	0.925865	0.996263	FALSE	-0.0299485	0.0983253	0.756567	0.992782	FALSE	-0.0135	0.0555	0.8084	0.995035	FALSE
17058952	NR_003664	SPDYE8P	-0.0550324	0.0333698	0.0984652	0.904697	FALSE	0.0315105	0.0533595	0.548324	0.980704	FALSE	-0.0304	0.0289	0.2927	0.968008	FALSE
17058968	NM_006682	FGL2	-0.0579339	0.0399467	0.145772	0.917977	FALSE	-0.0804634	0.0688676	0.237248	0.936206	FALSE	-0.0637	0.0353	0.0709	0.935538	FALSE
17058973	OTTHUMT00000341603	AC073635.5	-0.0169112	0.045368	0.70754	0.992251	FALSE	0.086423	0.0538521	0.106488	0.9076	FALSE	0.0265	0.0354	0.4541	0.981581	FALSE
17058978	NM_017439	GSAP	0.0073663	0.0379498	0.845085	0.994425	FALSE	-0.0872407	0.0502216	0.0812168	0.906452	FALSE	-0.0274	0.0309	0.374	0.975649	FALSE
17059029	ENST00000440088	APTR	-0.0154323	0.0379329	0.682218	0.99115	FALSE	0.0203521	0.0478172	0.665019	0.98826	FALSE	-0.0014	0.0303	0.9618	0.999389	FALSE
17059039	NM_032936	TMEM60	-0.0146669	0.0297324	0.619619	0.985873	FALSE	-0.044223	0.0470785	0.340895	0.957611	FALSE	-0.0232	0.0256	0.3655	0.974992	FALSE
17059044	NM_012301	MAGI2	-0.070488	0.0437459	0.106365	0.911908	FALSE	0.0731404	0.060255	0.219725	0.934292	FALSE	-0.0203	0.0361	0.5739	0.984579	FALSE
17059082	ENST00000440555	MAGI2-IT1	0.0992519	0.040463	0.0145358	0.84644	FALSE	0.0700546	0.0665891	0.286641	0.951727	FALSE	0.0913	0.0353	0.009684	0.842714	FALSE
17059087	ENST00000391180	RNU6-530P	0.0595169	0.038697	0.123091	0.915739	FALSE	0.09807	0.0597311	0.0988384	0.9076	FALSE	0.0711	0.0331	0.03193	0.886899	FALSE
17059096	ENST00000384091	RNU6-849P	0.00641989	0.0610098	0.915638	0.996263	FALSE	0.0281217	0.0995145	0.773635	0.992941	FALSE	0.0124	0.0531	0.8148	0.995035	FALSE
17059098	OTTHUMT00000344219	AC003988.1	-0.0447893	0.0343911	0.191151	0.934152	FALSE	-0.00357581	0.0446928	0.935074	0.99836	FALSE	-0.0293	0.0278	0.2919	0.968008	FALSE
17059104	NR_110075	LOC101927269	-0.0301801	0.0279049	0.277239	0.949637	FALSE	0.00452546	0.0371965	0.901418	0.998173	FALSE	-0.0175	0.0228	0.4411	0.981581	FALSE
17059109	NM_001102386	GNAT3	-0.0521048	0.0424722	0.218039	0.944367	FALSE	-0.0884479	0.05184	0.0866293	0.9076	FALSE	-0.0669	0.0335	0.04579	0.912738	FALSE
17059119	NM_006379	SEMA3C	0.0366723	0.0514492	0.473424	0.973159	FALSE	-0.0671817	0.0874855	0.435579	0.96775	FALSE	0.0096	0.0453	0.8319	0.995532	FALSE
17059147	OTTHUMT00000340013	AC008163.4	-0.035179	0.0412536	0.391243	0.967892	FALSE	0.0236052	0.0572759	0.675004	0.988609	FALSE	-0.0148	0.0341	0.6635	0.990341	FALSE
17059152	XR_250231	LOC100128317	-0.00297991	0.0271596	0.912052	0.995654	FALSE	-0.0769626	0.0333652	0.021947	0.906452	FALSE	-0.0328	0.0215	0.1265	0.939095	FALSE
17059165	NM_000601	HGF	0.0249006	0.047383	0.596958	0.983086	FALSE	-0.12835	0.0770666	0.0942072	0.9076	FALSE	-0.0177	0.0412	0.667	0.990341	FALSE
17059195	NM_000722	CACNA2D1	-0.000216486	0.0266192	0.993468	0.999263	FALSE	0.0523488	0.0401165	0.187534	0.924841	FALSE	0.0161	0.0226	0.4776	0.981581	FALSE
17059249	NM_033026	PCLO	-0.0321368	0.0335966	0.336347	0.96295	FALSE	-0.0670133	0.0471884	0.152104	0.915059	FALSE	-0.044	0.0279	0.1147	0.939095	FALSE
17059292	NM_001178129	SEMA3E	0.0147093	0.0324633	0.648407	0.988003	FALSE	0.0169566	0.0429291	0.687773	0.988609	FALSE	0.0155	0.0264	0.5561	0.98427	FALSE
17059323	NM_006080	SEMA3A	0.0377582	0.0648338	0.557918	0.981382	FALSE	-0.0617077	0.0787515	0.426332	0.96775	FALSE	-0.0029	0.051	0.955	0.998566	FALSE
17059352	OTTHUMT00000336375	AC074183.4	0.110816	0.0622614	0.0747663	0.893959	FALSE	0.126182	0.0784442	0.105694	0.9076	FALSE	0.1168	0.0497	0.01875	0.868771	FALSE
17059355	NM_152754	SEMA3D	0.0240927	0.0306598	0.429403	0.97026	FALSE	0.0222058	0.0462393	0.625241	0.983355	FALSE	0.0235	0.0261	0.367	0.975239	FALSE
17059380	OTTHUMT00000333297	AC005009.1	0.00776386	0.0345044	0.820814	0.994425	FALSE	0.0453188	0.0432793	0.288876	0.951727	FALSE	0.0225	0.0275	0.4126	0.981581	FALSE
17059383	OTTHUMT00000333295	AC005009.2	0.0231657	0.0421656	0.580411	0.982004	FALSE	0.0318255	0.0620946	0.602226	0.981788	FALSE	0.0259	0.0356	0.466	0.981581	FALSE
17059388	NM_001142749	KIAA1324L	-0.0177413	0.0690225	0.795845	0.993342	FALSE	0.112044	0.108857	0.297089	0.951826	FALSE	0.02	0.0595	0.7369	0.99344	FALSE
17059423	XM_006716229	LOC101927420	-0.0183961	0.0432577	0.668666	0.989954	FALSE	-0.0265274	0.053611	0.614805	0.98224	FALSE	-0.0216	0.0343	0.5282	0.98427	FALSE
17059427	XM_005250589	TMEM243	0.0134933	0.0285364	0.634199	0.98632	FALSE	0.0160614	0.0417523	0.695497	0.988609	FALSE	0.0143	0.024	0.5511	0.98427	FALSE
17059444	ENST00000359941	TP53TG1	0.0537087	0.0327536	0.100378	0.905959	FALSE	-0.00550663	0.0460346	0.903066	0.998173	FALSE	0.0336	0.0272	0.2175	0.952627	FALSE
17059451	NM_000443	ABCB4	-0.00974168	0.0365617	0.788548	0.993342	FALSE	0.0268292	0.0517148	0.597811	0.981788	FALSE	0.0026	0.0304	0.9319	0.998426	FALSE
17059491	NM_000927	ABCB1	0.0551095	0.0371924	0.137294	0.916995	FALSE	-0.07542	0.0625774	0.222972	0.93444	FALSE	0.0206	0.0326	0.5286	0.98427	FALSE
17059532	NM_018843	SLC25A40	-0.000121493	0.0243186	0.995987	0.999432	FALSE	-0.0608212	0.0448461	0.171049	0.92042	FALSE	-0.0141	0.0218	0.5176	0.984158	FALSE
17059551	NM_001256891	SRI	-0.0207932	0.0285732	0.464224	0.972213	FALSE	0.0693743	0.0427318	0.102576	0.9076	FALSE	0.0074	0.0242	0.759	0.99385	FALSE
17059567	NM_001205315	STEAP4	-0.0136784	0.0438354	0.753463	0.993239	FALSE	-0.111366	0.0743655	0.131396	0.909282	FALSE	-0.0392	0.0385	0.3087	0.971347	FALSE
17059579	NM_152706	C7orf62	0.0690511	0.0411115	0.0924645	0.904697	FALSE	-0.0011488	0.0591709	0.984228	0.999443	FALSE	0.0459	0.0344	0.1825	0.942905	FALSE
17059584	ENST00000459566	RNU6-274P	0.0387933	0.0354137	0.271137	0.949637	FALSE	0.0135461	0.0396776	0.728273	0.991345	FALSE	0.0275	0.0269	0.3072	0.971347	FALSE
17059586	NR_110029	STEAP2-AS1	0.0307085	0.0338073	0.36119	0.966509	FALSE	0.0535193	0.0415789	0.193509	0.927241	FALSE	0.0399	0.0267	0.1356	0.939095	FALSE
17059591	OTTHUMT00000350757	RP5-1121E10.2	0.0484537	0.0429491	0.257136	0.949637	FALSE	-0.00605122	0.0549575	0.91074	0.998173	FALSE	0.0275	0.0345	0.4246	0.981581	FALSE
17059594	OTTHUMT00000137644	AC002064.4	0.0361113	0.0327412	0.267883	0.949637	FALSE	-0.00520265	0.0358937	0.882682	0.997585	FALSE	0.0172	0.0246	0.4863	0.981581	FALSE
17059597	XR_171666	LOC101059921	-0.076779	0.0455533	0.0913415	0.904697	FALSE	-0.151403	0.074542	0.042514	0.906452	FALSE	-0.0974	0.0397	0.0141	0.845738	FALSE
17059605	XR_242312	LOC101927473	0.0247278	0.037262	0.504423	0.974786	FALSE	-0.0148072	0.0406728	0.71105	0.989389	FALSE	0.0065	0.028	0.8163	0.995035	FALSE
17059608	OTTHUMT00000342905	RP11-142A5.1	0.00585525	0.0407383	0.884959	0.995133	FALSE	0.00675908	0.0571312	0.904123	0.998173	FALSE	0.0062	0.0338	0.8554	0.996796	FALSE
17059613	OTTHUMT00000342908	CTB-111F10.1	-0.0128435	0.0365192	0.723361	0.992738	FALSE	-0.0271369	0.0458515	0.54744	0.980704	FALSE	-0.0185	0.0291	0.5261	0.98427	FALSE
17059616	uc011khm.1	MTERF1	0.0158114	0.0381123	0.6763	0.990645	FALSE	-0.0238589	0.0480707	0.613724	0.98224	FALSE	0.0003	0.0304	0.9916	0.99979	FALSE
17059628	NM_000786	CYP51A1	-0.0163741	0.0403746	0.683161	0.991368	FALSE	-0.0836226	0.0708925	0.232844	0.935407	FALSE	-0.0331	0.0358	0.3555	0.974876	FALSE
17059647	NM_001161528	LRRD1	-0.0234215	0.0268925	0.381248	0.9676	FALSE	0.0255464	0.0426911	0.543026	0.980704	FALSE	-0.0093	0.0232	0.688	0.990342	FALSE
17059660	NM_004912	KRIT1	0.00236975	0.0257536	0.926196	0.996263	FALSE	0.0227569	0.0420198	0.58187	0.981693	FALSE	0.008	0.0224	0.7205	0.992577	FALSE
17059696	NM_014590	ERVW-1	-0.0340621	0.0506702	0.498915	0.974786	FALSE	0.132931	0.079723	0.0938269	0.9076	FALSE	0.0146	0.0436	0.7372	0.99344	FALSE
17059702	NM_000466	PEX1	-0.0353626	0.0315736	0.260577	0.949637	FALSE	0.077708	0.0391425	0.0472203	0.906452	FALSE	0.0097	0.025	0.6979	0.990411	FALSE
17059756	NM_001145306	CDK6	0.0936127	0.0296094	0.00175553	0.648648	FALSE	-0.074228	0.0483183	0.121925	0.9076	FALSE	0.0472	0.0258	0.06714	0.935538	FALSE
17059771	NM_017654	SAMD9	-0.0430922	0.046298	0.349496	0.96513	FALSE	-0.0317246	0.0634944	0.611363	0.982108	FALSE	-0.0391	0.0381	0.3053	0.971347	FALSE
17059776	NM_152703	SAMD9L	-0.0673327	0.0446342	0.130378	0.915739	FALSE	0.0407111	0.0792211	0.601266	0.981788	FALSE	-0.0409	0.0397	0.3025	0.969313	FALSE
17059788	NM_001288804	HEPACAM2	0.0110436	0.0498919	0.82368	0.994425	FALSE	0.000299462	0.100758	0.997585	0.999443	FALSE	0.0089	0.0456	0.8455	0.996509	FALSE
17059804	NM_001164737	CALCR	0.00267371	0.0338566	0.936635	0.996917	FALSE	-0.010886	0.0446953	0.804194	0.995013	FALSE	-0.0023	0.0275	0.9325	0.998426	FALSE
17059824	NR_030388	MIR653	-0.0135782	0.0301065	0.649926	0.988421	FALSE	0.0383344	0.0392101	0.321734	0.955144	FALSE	0.0059	0.0243	0.8083	0.995035	FALSE
17059826	NR_030164	MIR489	-0.0234938	0.0397922	0.552511	0.980725	FALSE	-0.0315272	0.0477138	0.501985	0.975442	FALSE	-0.0268	0.0311	0.3889	0.979982	FALSE
17059828	NM_001271003	TFPI2	-0.0402719	0.0448114	0.366295	0.9669	FALSE	-0.0914434	0.0494199	0.0637612	0.906452	FALSE	-0.0636	0.0338	0.05996	0.932798	FALSE
17059857	OTTHUMT00000341544	AC003092.2	0.0556421	0.03289	0.0901515	0.904697	FALSE	0.0152037	0.0422515	0.714245	0.989389	FALSE	0.0402	0.0265	0.1286	0.939095	FALSE
17059861	XR_426215	LOC101927525	0.00810867	0.0319912	0.798619	0.993342	FALSE	-0.0328101	0.0380117	0.381179	0.965474	FALSE	-0.009	0.0249	0.7168	0.991585	FALSE
17059872	NM_001099400	SGCE	-0.0382806	0.0458122	0.400817	0.967892	FALSE	0.0450368	0.0728466	0.529783	0.980386	FALSE	-0.0143	0.0396	0.7169	0.991585	FALSE
17059891	OTTHUMT00000340658	AC002429.5	0.0259172	0.0487193	0.592465	0.982729	FALSE	0.00348013	0.0659914	0.957178	0.998767	FALSE	0.0179	0.04	0.6541	0.990341	FALSE
17059895	NM_000446	PON1	0.0688731	0.0375936	0.0667216	0.892033	FALSE	0.0649951	0.0459829	0.153998	0.915059	FALSE	0.0673	0.0297	0.02325	0.870323	FALSE
17059911	NM_000940	PON3	0.0211019	0.0313366	0.498176	0.974786	FALSE	-0.0839334	0.0424597	0.0481381	0.906452	FALSE	-0.0164	0.0257	0.5236	0.98427	FALSE
17059932	NM_000305	PON2	-0.0261828	0.0439096	0.548569	0.980034	FALSE	-0.0911165	0.054519	0.0930881	0.9076	FALSE	-0.052	0.0349	0.1355	0.939095	FALSE
17059955	NM_002612	PDK4	-0.00339286	0.0665609	0.959075	0.997263	FALSE	0.0195454	0.131772	0.879967	0.997585	FALSE	0.0013	0.0607	0.9824	0.999602	FALSE
17059974	NM_001160210	SLC25A13	0.0161956	0.0301842	0.58928	0.982671	FALSE	-0.0148549	0.0475712	0.750635	0.99218	FALSE	0.0072	0.026	0.783	0.993903	FALSE
17059999	NR_030322	MIR591	-0.0772783	0.0506504	0.126092	0.915739	FALSE	-0.0193903	0.0799498	0.805004	0.995013	FALSE	-0.0605	0.0436	0.1659	0.939095	FALSE
17060005	NM_001201450	C7orf76	0.00136358	0.0341722	0.967957	0.997263	FALSE	0.0968999	0.0421433	0.0223539	0.906452	FALSE	0.0397	0.027	0.1422	0.939095	FALSE
17060012	ENST00000466986	SHFM1	0.110913	0.093006	0.2311	0.946784	FALSE	0.034572	0.0942074	0.708839	0.989044	FALSE	0.0729	0.0674	0.2795	0.963677	FALSE
17060014	NR_038948	LOC100506136	0.0195448	0.0549498	0.720352	0.992738	FALSE	0.0108983	0.0769916	0.885409	0.997585	FALSE	0.0166	0.0456	0.716	0.991585	FALSE
17060026	ENST00000449279	SHFM1	-0.0160283	0.0402418	0.688527	0.99139	FALSE	0.0768372	0.0523325	0.13895	0.912295	FALSE	0.0189	0.0325	0.5612	0.98427	FALSE
17060039	NR_015448	DLX6-AS1	0.00627492	0.0334648	0.850287	0.994425	FALSE	0.0317789	0.047877	0.500049	0.975386	FALSE	0.0148	0.028	0.5979	0.985915	FALSE
17060049	ENST00000222598	DLX5	-0.0153602	0.0361308	0.668769	0.989954	FALSE	-0.0164582	0.0520616	0.747657	0.991345	FALSE	-0.0157	0.0303	0.6035	0.987997	FALSE
17060059	ENST00000362605	RN7SKP104	-0.0462973	0.0504966	0.356728	0.966509	FALSE	-0.0225978	0.0655357	0.725669	0.991194	FALSE	-0.0374	0.0408	0.3595	0.974992	FALSE
17060061	NM_001178075	ASNS	-0.0222573	0.036969	0.544714	0.979983	FALSE	-0.0451377	0.0491302	0.351506	0.958067	FALSE	-0.0306	0.0301	0.3091	0.971347	FALSE
17060085	NR_002822	MGC72080	-0.0497236	0.0407146	0.220109	0.94532	FALSE	-0.0848243	0.0584686	0.143621	0.914388	FALSE	-0.0613	0.0341	0.07184	0.935538	FALSE
17060090	ENST00000257627	OCM2	0.0508406	0.0592518	0.388317	0.967892	FALSE	-0.0291326	0.0765994	0.698772	0.988609	FALSE	0.0205	0.0478	0.6671	0.990341	FALSE
17060098	ENST00000447648	TECPR1	-0.0501634	0.0262312	0.0557571	0.892033	FALSE	-0.0994018	0.0403817	0.0148046	0.866114	FALSE	-0.065	0.0224	0.003785	0.734818	FALSE
17060143	NM_018842	BAIAP2L1	-0.0580371	0.0377776	0.123512	0.915739	FALSE	0.0194382	0.0434435	0.649007	0.985388	FALSE	-0.0243	0.029	0.4024	0.981581	FALSE
17060167	NM_001134450	TMEM130	-0.0125801	0.0350565	0.717969	0.992738	FALSE	-0.0147425	0.052069	0.773211	0.992941	FALSE	-0.0133	0.0297	0.6547	0.990341	FALSE
17060186	NM_001199847	SMURF1	-0.0297032	0.0267896	0.265374	0.949637	FALSE	-0.0277407	0.040219	0.483497	0.97392	FALSE	-0.0291	0.0227	0.2008	0.949912	FALSE
17060211	NM_001145715	KPNA7	-0.0639082	0.02973	0.0318172	0.887256	FALSE	-0.0463124	0.041788	0.26194	0.942055	FALSE	-0.0579	0.0247	0.01903	0.870239	FALSE
17060224	NM_014891	PDAP1	-0.000163667	0.0302501	0.995654	0.999432	FALSE	-0.0244481	0.0440779	0.572811	0.981693	FALSE	-0.008	0.0254	0.7519	0.99344	FALSE
17060237	NM_001003713	ATP5J2	-0.00460654	0.0272919	0.865081	0.994425	FALSE	-0.00306087	0.0462726	0.946302	0.998391	FALSE	-0.0042	0.024	0.8609	0.996796	FALSE
17060270	NM_032164	ZNF394	0.0302144	0.0276544	0.272385	0.949637	FALSE	-0.00944581	0.0415062	0.816801	0.995091	FALSE	0.0179	0.0235	0.4467	0.981581	FALSE
17060281	NM_145111	FAM200A	-0.0422662	0.0396438	0.284102	0.952743	FALSE	-0.152222	0.0752153	0.043234	0.906452	FALSE	-0.0665	0.0358	0.06312	0.935538	FALSE
17060287	NR_033807	CYP3A5	-0.0689649	0.0616824	0.261401	0.949637	FALSE	-0.0391235	0.0941214	0.672379	0.988609	FALSE	-0.0599	0.0526	0.2552	0.959751	FALSE
17060356	ENST00000316368	OR2AE1	0.0364308	0.0403938	0.3646	0.966602	FALSE	0.0165389	0.0571703	0.768422	0.992907	FALSE	0.0297	0.0336	0.3769	0.97636	FALSE
17060360	NM_033017	TRIM4	0.0225832	0.0296035	0.442975	0.971193	FALSE	0.0382258	0.0393123	0.324342	0.955144	FALSE	0.0283	0.0241	0.2402	0.959751	FALSE
17060376	NM_181538	GJC3	-0.0584048	0.0530896	0.269101	0.949637	FALSE	-0.144487	0.0762639	0.057865	0.906452	FALSE	-0.0869	0.0444	0.05058	0.91376	FALSE
17060380	ENST00000411734	AZGP1	-0.0252596	0.0385856	0.510199	0.975816	FALSE	0.0293464	0.0562771	0.595931	0.981788	FALSE	-0.0076	0.0325	0.8155	0.995035	FALSE
17060394	NM_017715	ZNF3	-0.0287306	0.0322012	0.36975	0.967152	FALSE	0.00173526	0.0468411	0.969911	0.999443	FALSE	-0.0188	0.0271	0.4866	0.981581	FALSE
17060412	NM_001278595	MCM7	-0.0494882	0.0256033	0.0532118	0.892033	FALSE	0.0258531	0.0446126	0.555797	0.98157	FALSE	-0.0306	0.0227	0.1776	0.942086	FALSE
17060442	NR_029498	MIR25	-0.0515121	0.0470678	0.271576	0.949637	FALSE	0.0480978	0.0812135	0.547173	0.980704	FALSE	-0.0261	0.0416	0.5298	0.98427	FALSE
17060444	NR_029510	MIR93	-0.0781291	0.0433389	0.071144	0.893822	FALSE	-0.00314062	0.0583001	0.956258	0.998767	FALSE	-0.0511	0.0355	0.1495	0.939095	FALSE
17060446	NR_029831	MIR106B	-0.0707366	0.0360541	0.0497746	0.89123	FALSE	0.0396733	0.0634267	0.524982	0.979912	FALSE	-0.0434	0.032	0.175	0.942086	FALSE
17060448	NM_001190415	TAF6	-0.00464395	0.0306004	0.878578	0.994595	FALSE	0.101739	0.0558907	0.0680477	0.906452	FALSE	0.0203	0.0274	0.4598	0.981581	FALSE
17060478	OTTHUMT00000354217	RP11-506M12.1	-0.0547453	0.040373	0.173615	0.926282	FALSE	-0.0249994	0.102356	0.803659	0.995013	FALSE	-0.0507	0.0384	0.1866	0.945008	FALSE
17060481	ENST00000316937	C7orf43	-0.0148117	0.0222257	0.502629	0.974786	FALSE	0.0204178	0.0431125	0.630024	0.983883	FALSE	-0.0073	0.0202	0.7173	0.991585	FALSE
17060503	ENST00000495882	GAL3ST4	-0.0267066	0.0408173	0.510421	0.975816	FALSE	0.0201589	0.0686681	0.7651	0.992907	FALSE	-0.0143	0.0358	0.6896	0.990342	FALSE
17060515	NM_152742	GPC2	0.023075	0.0350144	0.50738	0.975561	FALSE	-0.0255823	0.0493242	0.597907	0.981788	FALSE	0.0066	0.0291	0.8216	0.995035	FALSE
17060531	NR_028038	GATS	-0.0625024	0.0416799	0.13266	0.916773	FALSE	-0.0129934	0.069398	0.848833	0.99739	FALSE	-0.0492	0.0365	0.1772	0.942086	FALSE
17060545	NR_003613	PMS2P1	-0.0113546	0.0514338	0.824142	0.994425	FALSE	-0.0654826	0.0771084	0.388857	0.96571	FALSE	-0.0282	0.0436	0.5175	0.984158	FALSE
17060556	NM_017984	ZCWPW1	0.0228313	0.0479195	0.631617	0.98632	FALSE	0.00706763	0.0601056	0.904705	0.998173	FALSE	0.0166	0.0382	0.6631	0.990341	FALSE
17060585	NM_145030	PPP1R35	-0.0218238	0.0245031	0.370587	0.967152	FALSE	0.0724079	0.0427662	0.0890018	0.9076	FALSE	0.0018	0.0217	0.9339	0.998426	FALSE
17060592	ENST00000332375	C7orf61	-0.0786855	0.0367665	0.0325668	0.887256	FALSE	0.0453551	0.0532749	0.387686	0.96571	FALSE	-0.0382	0.0309	0.2163	0.951429	FALSE
17060599	NM_030935	TSC22D4	0.0160821	0.0251703	0.520388	0.975816	FALSE	-0.0315273	0.0521398	0.538825	0.980704	FALSE	0.0069	0.0231	0.7641	0.993867	FALSE
17060611	NM_001168682	SAP25	-0.00535565	0.0388568	0.889648	0.995265	FALSE	0.0684817	0.0523558	0.18651	0.924841	FALSE	0.0212	0.0318	0.5053	0.98173	FALSE
17060618	ENST00000485071	LRCH4	-0.087995	0.0434863	0.0431154	0.887256	FALSE	0.0742666	0.0704709	0.285817	0.951727	FALSE	-0.0426	0.0378	0.2589	0.959751	FALSE
17060627	NM_001289934	LRCH4	0.0213858	0.0289516	0.457536	0.972213	FALSE	0.0866116	0.0464521	0.0618152	0.906452	FALSE	0.0399	0.0251	0.1116	0.939095	FALSE
17060662	NR_038910	PCOLCE-AS1	0.0122594	0.0375161	0.742228	0.993235	FALSE	-0.0265526	0.0469065	0.564959	0.981693	FALSE	-0.0031	0.0299	0.9184	0.997987	FALSE
17060677	NM_001206855	TFR2	0.0426227	0.0409562	0.295713	0.954108	FALSE	0.0364742	0.0624603	0.552772	0.980704	FALSE	0.0407	0.0349	0.2434	0.959751	FALSE
17060710	NM_016188	ACTL6B	-0.00257135	0.039348	0.947548	0.997263	FALSE	-0.0382165	0.0491553	0.429927	0.96775	FALSE	-0.0167	0.0313	0.5948	0.985915	FALSE
17060729	NM_022574	GIGYF1	-0.0243501	0.0342071	0.474007	0.973159	FALSE	-0.0173402	0.0557401	0.751543	0.992233	FALSE	-0.0224	0.0297	0.4513	0.981581	FALSE
17060758	NM_004444	EPHB4	-0.0392937	0.0472108	0.402672	0.967892	FALSE	-0.0155594	0.0887304	0.858313	0.997585	FALSE	-0.034	0.0425	0.4245	0.981581	FALSE
17060784	OTTHUMT00000347232	RP11-126L15.4	-0.0165872	0.0344693	0.628214	0.986123	FALSE	0.000359618	0.053135	0.994502	0.999443	FALSE	-0.0115	0.0295	0.6966	0.990411	FALSE
17060787	NM_001015072	UFSP1	0.013878	0.0316128	0.658641	0.988861	FALSE	-0.0379948	0.0446177	0.387563	0.96571	FALSE	-0.0037	0.0263	0.8888	0.996796	FALSE
17060791	NM_000665	ACHE	0.0190097	0.0402846	0.634887	0.98632	FALSE	0.0044762	0.0578413	0.937196	0.99836	FALSE	0.0142	0.0337	0.6735	0.990341	FALSE
17060810	OTTHUMT00000347239	RP11-395B7.2	0.00994283	0.0385181	0.794993	0.993342	FALSE	0.0104897	0.056533	0.850173	0.997505	FALSE	0.0101	0.0325	0.7553	0.99344	FALSE
17060820	NR_120519	LOC102724094	-0.0141812	0.0615341	0.816551	0.994093	FALSE	-0.0206495	0.0623803	0.736211	0.991345	FALSE	-0.0174	0.0446	0.6964	0.990411	FALSE
17060824	NM_003378	VGF	0.0611409	0.0322882	0.0581717	0.892033	FALSE	0.00834975	0.0534615	0.873663	0.997585	FALSE	0.0468	0.0282	0.09676	0.939095	FALSE
17060831	uc003uxz.2	NAT16	0.0445797	0.0352262	0.203931	0.939235	FALSE	0.0253868	0.0492389	0.600071	0.981788	FALSE	0.038	0.0292	0.1933	0.948523	FALSE
17060840	NM_001287147	MOGAT3	0.013067	0.0355308	0.711278	0.99244	FALSE	0.0574977	0.0512247	0.255952	0.940227	FALSE	0.0277	0.0298	0.3524	0.974729	FALSE
17060852	ENST00000602462	DGAT2L7P	0.0358396	0.0321887	0.263378	0.949637	FALSE	0.0945263	0.0437236	0.0312622	0.906452	FALSE	0.0567	0.0264	0.03185	0.886899	FALSE
17060857	NM_001084	PLOD3	0.0111108	0.0328877	0.733831	0.993126	FALSE	0.0550113	0.0532116	0.294983	0.951826	FALSE	0.0234	0.0285	0.412	0.981581	FALSE
17060894	NM_001185080	CLDN15	0.00603483	0.0333072	0.855277	0.994425	FALSE	0.0248646	0.0536695	0.637472	0.984309	FALSE	0.0113	0.0289	0.6944	0.990411	FALSE
17060909	NM_016068	FIS1	-0.011251	0.0293694	0.699827	0.992251	FALSE	-0.0451779	0.0469038	0.328879	0.955723	FALSE	-0.0209	0.0254	0.4097	0.981581	FALSE
17060921	ENST00000384723	RNU6-1104P	-0.00326883	0.0422266	0.937884	0.996917	FALSE	-0.0264855	0.0691275	0.696655	0.988609	FALSE	-0.0097	0.0368	0.7926	0.993994	FALSE
17060923	NM_001130821	IFT22	-0.105427	0.0375512	0.00529957	0.747794	TRUE	-0.00872716	0.0718693	0.901606	0.998173	FALSE	-0.0844	0.034	0.01301	0.845738	FALSE
17060938	NR_103747	LINC01007	0.0357464	0.0449966	0.424373	0.969093	FALSE	-0.010372	0.0678018	0.876235	0.997585	FALSE	0.0215	0.0382	0.5747	0.984579	FALSE
17060944	NM_138403	MYL10	0.0644291	0.048112	0.178985	0.927163	FALSE	0.0223099	0.075139	0.762505	0.992907	FALSE	0.052	0.0413	0.2082	0.949912	FALSE
17060953	OTTHUMT00000418421	CTA-339C12.1	-0.0576771	0.0434519	0.182811	0.929788	FALSE	0.0749321	0.0581408	0.192955	0.92687	FALSE	-0.0096	0.0355	0.7873	0.993903	FALSE
17060956	OTTHUMT00000426771	CTA-305I2.1	0.0292715	0.0532943	0.580518	0.982004	FALSE	-0.042028	0.070979	0.547254	0.980704	FALSE	0.0033	0.0434	0.9403	0.998426	FALSE
17060961	NM_001146210	SPDYE6	-0.0529605	0.0623521	0.393114	0.967892	FALSE	-0.196756	0.100225	0.0496461	0.906452	FALSE	-0.0936	0.054	0.08298	0.939095	FALSE
17060970	NR_031669	MIR548O	-0.0617153	0.0662034	0.348749	0.965012	FALSE	0.000942925	0.0735831	0.98959	0.999443	FALSE	-0.0334	0.0501	0.5054	0.98173	FALSE
17060972	OTTHUMT00000349518	RP11-514P8.2	0.0429014	0.0398185	0.279061	0.949791	FALSE	0.0399983	0.0525762	0.439841	0.96775	FALSE	0.0418	0.0324	0.1961	0.948959	FALSE
17060976	NM_017621	ALKBH4	-0.0301694	0.0364288	0.405005	0.967892	FALSE	0.000559544	0.0543029	0.991629	0.999443	FALSE	-0.0205	0.0309	0.5063	0.982029	FALSE
17060983	NM_006234	POLR2J	0.0692203	0.0652659	0.286611	0.952743	FALSE	-0.214273	0.110115	0.0516123	0.906452	FALSE	-0.0055	0.0573	0.9232	0.997987	FALSE
17060989	NM_001079877	RASA4	0.000795614	0.0263344	0.975737	0.997263	FALSE	0.030265	0.0385517	0.425466	0.96775	FALSE	0.0103	0.0222	0.6425	0.989781	FALSE
17061097	NM_001079877	RASA4	0.00873702	0.0846449	0.917241	0.996263	FALSE	-0.0579574	0.121281	0.626939	0.983355	FALSE	-0.0134	0.0708	0.85	0.996509	FALSE
17061099	ENST00000488284	RASA4B	0.0197465	0.0754086	0.792101	0.993342	FALSE	0.0846228	0.130121	0.508723	0.976863	FALSE	0.0363	0.0666	0.5857	0.984798	FALSE
17061104	XM_005250104	RASA4	-0.0756279	0.0526373	0.149535	0.922419	FALSE	-0.0541132	0.0972432	0.571559	0.981693	FALSE	-0.0707	0.0472	0.1347	0.939095	FALSE
17061106	NM_006989	RASA4	-0.071293	0.0692294	0.300773	0.956811	FALSE	-0.0832412	0.113892	0.457923	0.968844	FALSE	-0.0746	0.0604	0.2167	0.951429	FALSE
17061108	NM_001079877	RASA4	0.0149991	0.0526185	0.774172	0.993239	FALSE	-0.0271908	0.0778112	0.722142	0.990951	FALSE	0.0016	0.0445	0.9715	0.999602	FALSE
17061110	NM_001079877	RASA4	0.0112204	0.0497922	0.820553	0.994425	FALSE	0.0259059	0.0803354	0.742777	0.991345	FALSE	0.0154	0.0432	0.7222	0.992577	FALSE
17061112	NM_001079877	RASA4	-0.00974097	0.0375295	0.79389	0.993342	FALSE	0.0635274	0.055798	0.249292	0.938392	FALSE	0.0134	0.0318	0.6735	0.990341	FALSE
17061117	NM_001079877	RASA4	-0.0704745	0.0647972	0.274557	0.949637	FALSE	-0.013757	0.0946466	0.882356	0.997585	FALSE	-0.0521	0.0545	0.339	0.972622	FALSE
17061119	NM_001277335	RASA4B	-0.13883	0.0655705	0.0344398	0.887256	FALSE	0.114415	0.121184	0.33846	0.956815	FALSE	-0.0806	0.0589	0.1708	0.941642	FALSE
17061121	NM_001079877	RASA4	-0.0257423	0.0433911	0.550597	0.980541	FALSE	-0.0267001	0.0695446	0.696064	0.988609	FALSE	-0.026	0.0376	0.4885	0.98173	FALSE
17061123	NM_001079877	RASA4	-0.0151578	0.0276685	0.581487	0.982081	FALSE	0.02223	0.0470877	0.631102	0.983883	FALSE	-0.0054	0.0243	0.8236	0.995035	FALSE
17061125	NM_001079877	RASA4	0.0390996	0.048177	0.414458	0.9683	FALSE	0.134903	0.0769411	0.0784951	0.906452	FALSE	0.0665	0.0417	0.1107	0.939095	FALSE
17061127	NM_001079877	RASA4	-0.0812775	0.0632458	0.197061	0.936563	FALSE	0.0685549	0.10009	0.486539	0.97392	FALSE	-0.0379	0.0545	0.4867	0.981581	FALSE
17061129	NM_001079877	RASA4	-0.0627165	0.0755219	0.403723	0.967892	FALSE	0.167225	0.125642	0.179019	0.923466	FALSE	-0.0008	0.066	0.99	0.999602	FALSE
17061131	NM_001079877	RASA4	-0.000210132	0.0275704	0.993878	0.999349	FALSE	0.00855216	0.0450472	0.846746	0.99739	FALSE	0.0022	0.024	0.9266	0.998426	FALSE
17061133	ENST00000306682	RASA4B	0.0676215	0.0427584	0.112939	0.91556	FALSE	-0.00622008	0.0580739	0.913162	0.998173	FALSE	0.0413	0.0351	0.2389	0.959751	FALSE
17061136	OTTHUMT00000453067	RP11-514P8.6	-0.0346793	0.0432766	0.42036	0.968717	FALSE	0.0296934	0.0614451	0.623077	0.983355	FALSE	-0.0131	0.0361	0.7173	0.991585	FALSE
17061138	NM_032959	POLR2J2	0.0350023	0.064401	0.584473	0.982396	FALSE	0.0079592	0.0919802	0.929794	0.99836	FALSE	0.026	0.0538	0.629	0.989781	FALSE
17061153	XM_006716222	LOC102724229	0.0594749	0.0554523	0.281236	0.95104	FALSE	-0.00294084	0.0855735	0.972086	0.999443	FALSE	0.0408	0.0475	0.3904	0.979982	FALSE
17061156	NR_105043	FBXL13	-0.0169091	0.0614401	0.781765	0.993239	FALSE	0.127837	0.102781	0.208723	0.929474	FALSE	0.0217	0.0538	0.6863	0.990341	FALSE
17061189	NM_001122838	NAPEPLD	0.000911717	0.0348799	0.979007	0.997263	FALSE	0.0383895	0.053082	0.462629	0.970215	FALSE	0.0124	0.0297	0.6775	0.990341	FALSE
17061208	NR_026660	RPL19P12	0.0297832	0.0605608	0.62069	0.985878	FALSE	-0.0472381	0.0951517	0.613637	0.98224	FALSE	0.0073	0.0521	0.889	0.996796	FALSE
17061238	NM_001129887	DNAJC2	0.0530645	0.0329892	0.10696	0.912479	FALSE	-0.0176885	0.043691	0.680413	0.988609	FALSE	0.0271	0.0268	0.3133	0.971347	FALSE
17061269	NM_001167962	SLC26A5	-0.033198	0.0293804	0.256393	0.949637	FALSE	-0.0150564	0.0397993	0.70029	0.988609	FALSE	-0.0267	0.0241	0.2675	0.960203	FALSE
17061298	NM_005045	RELN	-0.0224861	0.0580814	0.696804	0.992251	FALSE	0.00577199	0.125869	0.962759	0.998767	FALSE	-0.0174	0.0539	0.746	0.99344	FALSE
17061370	ENST00000410454	RN7SKP86	0.036121	0.0601716	0.545885	0.979983	FALSE	-0.0219543	0.0913678	0.806772	0.995091	FALSE	0.0183	0.0513	0.7208	0.992577	FALSE
17061374	NM_002553	ORC5	-0.0308497	0.0285854	0.278266	0.949637	FALSE	-0.0263397	0.0383394	0.485221	0.97392	FALSE	-0.0292	0.0234	0.2111	0.949912	FALSE
17061398	ENST00000416376	LHFPL3-AS1	0.0536107	0.0364295	0.139977	0.916995	FALSE	0.0349331	0.041154	0.389073	0.96571	FALSE	0.0453	0.0278	0.1029	0.939095	FALSE
17061415	BC050337	LHFPL3-AS2	-0.00157762	0.0460487	0.972487	0.997263	FALSE	0.0092009	0.0511779	0.854776	0.997585	FALSE	0.0033	0.0349	0.9247	0.998006	FALSE
17061421	NR_024586	KMT2E-AS1	0.000892613	0.0253548	0.971728	0.997263	FALSE	-0.0426165	0.0448241	0.335116	0.956293	FALSE	-0.0098	0.0225	0.6633	0.990341	FALSE
17061430	NR_039981	LINC01004	0.0370059	0.0389492	0.339601	0.96295	FALSE	-0.131457	0.0560472	0.0199149	0.886738	FALSE	-0.0186	0.0326	0.5693	0.984579	FALSE
17061433	NM_001278273	SRPK2	-0.0165077	0.0257202	0.518508	0.975816	FALSE	0.0382981	0.048692	0.424596	0.96775	FALSE	-0.0044	0.0232	0.8506	0.996509	FALSE
17061467	NM_019042	PUS7	0.0091078	0.0431305	0.831665	0.994425	FALSE	0.0401696	0.0653405	0.532086	0.980408	FALSE	0.0187	0.0367	0.6113	0.988534	FALSE
17061492	ENST00000485614	EFCAB10	-0.0295456	0.0314028	0.344308	0.964304	FALSE	-0.0356108	0.0449408	0.421177	0.96775	FALSE	-0.0316	0.0262	0.2292	0.959512	FALSE
17061504	NM_020725	ATXN7L1	0.0152624	0.0260068	0.554899	0.980725	FALSE	-0.0618498	0.0394195	0.114336	0.9076	FALSE	-0.0084	0.0221	0.7033	0.990702	FALSE
17061532	NM_006754	SYPL1	0.00740154	0.0258615	0.773289	0.993239	FALSE	-0.00265319	0.0424331	0.949238	0.998767	FALSE	0.0046	0.0225	0.8368	0.995628	FALSE
17061571	OTTHUMT00000349233	CTB-111H14.1	0.0195215	0.0434953	0.651511	0.988449	FALSE	-0.0447687	0.0614897	0.459645	0.968908	FALSE	-0.0022	0.0362	0.9517	0.998426	FALSE
17061582	NM_175884	CCDC71L	-0.00702646	0.0455419	0.876575	0.994425	FALSE	0.00469895	0.0524245	0.927285	0.99822	FALSE	-0.0019	0.035	0.9561	0.998838	FALSE
17061586	ENST00000516169	RNA5SP236	-0.0691394	0.0657484	0.29071	0.952755	FALSE	-0.110569	0.0540471	0.0410961	0.906452	FALSE	-0.0941	0.0425	0.02678	0.873152	FALSE
17061588	OTTHUMT00000349311	CTA-360L10.1	-0.0580327	0.036836	0.114309	0.91556	FALSE	-0.00663696	0.0532391	0.899001	0.998119	FALSE	-0.0412	0.0309	0.1825	0.942905	FALSE
17061592	NM_001161520	COG5	-0.0393309	0.0288341	0.171091	0.926282	FALSE	-0.0127018	0.0487309	0.790771	0.994816	FALSE	-0.0323	0.0253	0.2017	0.949912	FALSE
17061624	NR_028137	SLC26A4-AS1	0.0347337	0.0333962	0.29601	0.954169	FALSE	-0.0251263	0.0488309	0.600796	0.981788	FALSE	0.0154	0.0281	0.5836	0.984798	FALSE
17061629	XR_242328	LOC101927974	0.0748317	0.0421792	0.0756947	0.896091	FALSE	-0.0342256	0.0647316	0.590832	0.981788	FALSE	0.0419	0.036	0.2452	0.959751	FALSE
17061634	NM_000111	SLC26A3	0.0450467	0.0412771	0.272931	0.949637	FALSE	-0.0526165	0.0554686	0.33621	0.956293	FALSE	0.0098	0.0338	0.7713	0.99387	FALSE
17061662	NM_002291	LAMB1	-0.0166715	0.0331754	0.61309	0.985583	FALSE	0.00558383	0.0431153	0.895098	0.99761	FALSE	-0.0083	0.0268	0.7569	0.993633	FALSE
17061716	NM_007356	LAMB4	0.0231163	0.0347546	0.503455	0.974786	FALSE	-0.0233328	0.0422183	0.574181	0.981693	FALSE	0.0041	0.0273	0.8796	0.996796	FALSE
17061759	NM_001037132	NRCAM	0.0250815	0.029785	0.39718	0.967892	FALSE	0.0374463	0.049783	0.444987	0.96775	FALSE	0.0284	0.0261	0.2764	0.962151	FALSE
17061807	NM_001256007	PNPLA8	0.0120942	0.0290669	0.675405	0.990645	FALSE	-0.053194	0.0539107	0.317321	0.954921	FALSE	-0.0028	0.0261	0.9138	0.997987	FALSE
17061827	NM_001130475	THAP5	0.0134138	0.0300344	0.653108	0.988449	FALSE	-0.000951462	0.0408698	0.981089	0.999443	FALSE	0.0083	0.0247	0.7362	0.99344	FALSE
17061839	NM_001024607	C7orf66	-0.0351206	0.0377037	0.349119	0.965012	FALSE	0.115841	0.0497229	0.0207178	0.897568	FALSE	0.0207	0.0306	0.5	0.98173	FALSE
17061843	OTTHUMT00000338048	AC002386.1	-0.0245687	0.028711	0.389597	0.967892	FALSE	0.00488593	0.0348402	0.886465	0.997585	FALSE	-0.0125	0.0226	0.5792	0.984798	FALSE
17061846	OTTHUMT00000338050	AC073071.1	0.0202106	0.0426378	0.633367	0.98632	FALSE	-0.00151355	0.0592044	0.979233	0.999443	FALSE	0.0127	0.0353	0.7189	0.992304	FALSE
17061851	NR_003024	EIF3IP1	-0.017743	0.0549891	0.745359	0.993239	FALSE	-0.0301665	0.0713606	0.667154	0.98856	FALSE	-0.0224	0.0444	0.6135	0.988534	FALSE
17061853	OTTHUMT00000338092	AC003088.1	0.0389705	0.0409685	0.33903	0.96295	FALSE	0.0670339	0.0648985	0.295407	0.951826	FALSE	0.0471	0.0353	0.1828	0.942905	FALSE
17061859	NM_032549	IMMP2L	0.0699146	0.0424056	0.0985574	0.904697	FALSE	0.0375541	0.053834	0.478556	0.972567	FALSE	0.0574	0.034	0.09102	0.939095	FALSE
17061876	OTTHUMT00000340217	IMMP2L-IT1	-0.0366308	0.0421916	0.38274	0.9676	FALSE	0.0501618	0.0604588	0.399791	0.966897	FALSE	-0.0078	0.0353	0.8241	0.995035	FALSE
17061881	NM_014705	DOCK4	0.024847	0.0474245	0.598068	0.983087	FALSE	0.0297332	0.0998778	0.7619	0.992856	FALSE	0.0258	0.0437	0.556	0.98427	FALSE
17061949	ENST00000410414	RNA5SP237	0.042154	0.055909	0.44829	0.971944	FALSE	-0.0109003	0.104072	0.915075	0.998173	FALSE	0.0301	0.0503	0.5494	0.98427	FALSE
17061951	OTTHUMT00000338476	AC004112.4	-0.0149602	0.0407397	0.711692	0.99244	FALSE	0.0424995	0.0559142	0.44025	0.96775	FALSE	0.0052	0.0336	0.8766	0.996796	FALSE
17061958	NM_001287497	TMEM168	0.02034	0.0258422	0.428657	0.97026	FALSE	0.00576386	0.0437158	0.893214	0.997585	FALSE	0.0165	0.0227	0.467	0.981581	FALSE
17061972	NM_152556	C7orf60	0.00334109	0.0260112	0.897116	0.995265	FALSE	0.0390774	0.0397099	0.318602	0.954921	FALSE	0.0142	0.0222	0.5219	0.984158	FALSE
17061983	NR_110162	LOC101928036	-0.0183192	0.0495985	0.71009	0.992417	FALSE	-0.0176863	0.0680175	0.791261	0.994816	FALSE	-0.0181	0.0409	0.6578	0.990341	FALSE
17061992	NM_001146265	GPR85	-0.0332641	0.0440136	0.447214	0.971944	FALSE	0.0523147	0.0575609	0.356667	0.958874	FALSE	-0.0013	0.0356	0.9707	0.999602	FALSE
17062000	NR_024412	LINC00998	-0.0012047	0.0428966	0.977445	0.997263	FALSE	0.00877	0.0652751	0.891198	0.997585	FALSE	0.0018	0.0366	0.9598	0.999325	FALSE
17062013	NM_002711	PPP1R3A	-0.0656349	0.0393264	0.0945248	0.904697	FALSE	0.0352813	0.0551145	0.515362	0.97797	FALSE	-0.0312	0.0326	0.3398	0.972812	FALSE
17062026	OTTHUMT00000257964	AC073626.2	-0.0374667	0.0471172	0.423932	0.969093	FALSE	0.0105999	0.0635813	0.865225	0.997585	FALSE	-0.0202	0.0386	0.6004	0.985991	FALSE
17062029	ENST00000365464	RNA5SP238	0.117418	0.0437703	0.00764778	0.787401	TRUE	-0.00708786	0.0633264	0.909272	0.998173	FALSE	0.0766	0.0367	0.03685	0.895718	FALSE
17062031	OTTHUMT00000257953	AC068610.5	0.0742347	0.0405917	0.0671976	0.892033	FALSE	0.00991244	0.0607036	0.867965	0.997585	FALSE	0.0541	0.0344	0.116	0.939095	FALSE
17062041	OTTHUMT00000351054	RP11-458K10.1	0.0282544	0.0343458	0.40814	0.967892	FALSE	0.030389	0.0417222	0.459463	0.968908	FALSE	0.0291	0.027	0.2811	0.964032	FALSE
17062044	ENST00000470532	LOC100506489	-0.0275837	0.0315027	0.37871	0.9676	FALSE	-0.00976356	0.0370463	0.7885	0.994381	FALSE	-0.02	0.0245	0.4128	0.981581	FALSE
17062049	NM_012252	TFEC	0.00911659	0.0350117	0.793245	0.993342	FALSE	-0.0267197	0.0542982	0.616747	0.98224	FALSE	-0.0015	0.03	0.9588	0.999254	FALSE
17062069	XR_428236	LOC101928117	0.0217083	0.0390965	0.576391	0.982004	FALSE	0.0620954	0.0456172	0.169502	0.919909	FALSE	0.039	0.0302	0.1972	0.948959	FALSE
17062083	XR_428234	LOC102724434	0.0829327	0.0449416	0.0647908	0.892033	FALSE	0.0480408	0.0632604	0.440651	0.96775	FALSE	0.0711	0.0374	0.05707	0.926317	FALSE
17062090	OTTHUMT00000141441	AC006159.5	-0.0132005	0.0510439	0.794623	0.993342	FALSE	0.0291407	0.0780235	0.703923	0.988703	FALSE	-0.0003	0.0436	0.9938	0.99979	FALSE
17062093	NR_120506	LOC100996266	0.0133297	0.0300028	0.654801	0.988504	FALSE	-0.0159191	0.0420249	0.699919	0.988609	FALSE	0.0033	0.0249	0.8936	0.996994	FALSE
17062103	ENST00000410218	RNA5SP239	0.0358088	0.0415307	0.386015	0.967892	FALSE	0.0481679	0.0607918	0.421206	0.96775	FALSE	0.0398	0.035	0.2552	0.959751	FALSE
17062105	NR_002330	ST7-AS1	0.00129312	0.0421362	0.975354	0.997263	FALSE	0.138899	0.0528359	0.00951244	0.866114	TRUE	0.0554	0.0336	0.09886	0.939095	FALSE
17062107	OTTHUMT00000315765	AC106873.4	0.0468117	0.0565784	0.405456	0.967892	FALSE	0.161347	0.090831	0.0747636	0.906452	FALSE	0.0793	0.049	0.1057	0.939095	FALSE
17062112	NR_002331	ST7-AS2	-0.0685597	0.0323032	0.0340125	0.887256	FALSE	0.0425313	0.0437716	0.324686	0.955144	FALSE	-0.0289	0.0265	0.2753	0.962151	FALSE
17062127	NM_003391	WNT2	-0.0251217	0.0327738	0.440793	0.970894	FALSE	-0.0331262	0.0512229	0.511082	0.976941	FALSE	-0.0275	0.0282	0.3292	0.972201	FALSE
17062137	NM_130768	ASZ1	0.0160579	0.0268573	0.547492	0.980034	FALSE	0.0488435	0.0398834	0.215704	0.931103	FALSE	0.0264	0.0227	0.2449	0.959751	FALSE
17062157	OTTHUMT00000141917	AC000111.3	-0.0215688	0.0309564	0.483418	0.973159	FALSE	0.0596853	0.0598053	0.311867	0.952926	FALSE	-0.0041	0.0281	0.8827	0.996796	FALSE
17062160	OTTHUMT00000257827	AC000111.6	-0.0431539	0.0391314	0.267943	0.949637	FALSE	0.0433223	0.052182	0.399491	0.966871	FALSE	-0.0116	0.0319	0.7151	0.991585	FALSE
17062163	NM_033427	CTTNBP2	-0.0646722	0.0410699	0.11448	0.91556	FALSE	0.0392478	0.0586741	0.496745	0.974866	FALSE	-0.0301	0.0343	0.3809	0.976873	FALSE
17062199	OTTHUMT00000316690	AC003084.2	0.0377334	0.0416929	0.362937	0.966509	FALSE	-0.0778614	0.0475253	0.0995501	0.9076	FALSE	-0.0131	0.0319	0.682	0.990341	FALSE
17062211	OTTHUMT00000346759	RP11-328J2.1	0.0465385	0.0329049	0.155949	0.926282	FALSE	0.0427205	0.0409148	0.290241	0.951736	FALSE	0.045	0.0261	0.0849	0.939095	FALSE
17062219	OTTHUMT00000346763	RP4-742N3.1	0.0465702	0.0298783	0.118183	0.915739	FALSE	-0.0578634	0.0363645	0.109419	0.9076	FALSE	0.004	0.0235	0.8649	0.996796	FALSE
17062226	OTTHUMT00000346999	RP4-797C5.2	-0.0580513	0.0318307	0.0679494	0.892033	FALSE	-0.0543724	0.0483042	0.254631	0.93972	FALSE	-0.0569	0.0271	0.03575	0.891575	FALSE
17062230	NM_012338	TSPAN12	-0.00760821	0.0362792	0.832808	0.994425	FALSE	0.00894975	0.046905	0.845983	0.99739	FALSE	-0.0013	0.0293	0.9636	0.999602	FALSE
17062249	ENST00000365355	RNA5SP240	0.0476968	0.0375193	0.201901	0.939075	FALSE	0.0828404	0.0589988	0.156692	0.915059	FALSE	0.058	0.0323	0.07274	0.935538	FALSE
17062251	ENST00000391326	RNA5SP241	-0.146516	0.0774424	0.0583904	0.892033	FALSE	-0.450765	0.150337	0.00337645	0.844824	TRUE	-0.2113	0.0703	0.002645	0.71651	TRUE
17062253	ENST00000384362	RNU6-517P	-0.00236919	0.0643943	0.970455	0.997263	FALSE	-0.156117	0.0785078	0.0468681	0.906452	FALSE	-0.0649	0.0507	0.2008	0.949912	FALSE
17062276	OTTHUMT00000347040	RP4-745K6.1	-0.0470869	0.0365045	0.195406	0.936563	FALSE	-0.0529604	0.0495796	0.279388	0.951046	FALSE	-0.0492	0.03	0.1008	0.939095	FALSE
17062280	NM_005763	AASS	0.0295564	0.0442953	0.502092	0.974786	FALSE	-0.149983	0.0752008	0.0462437	0.906452	FALSE	-0.0173	0.0389	0.656	0.990341	FALSE
17062311	NM_001024613	FEZF1	0.0196802	0.0384027	0.60609	0.984768	FALSE	0.00546527	0.0551757	0.919669	0.998173	FALSE	0.015	0.0321	0.6411	0.989781	FALSE
17062321	NM_001009571	CADPS2	-0.0134472	0.0409589	0.741063	0.993126	FALSE	-0.0721932	0.0625858	0.243194	0.936449	FALSE	-0.0313	0.035	0.3706	0.975608	FALSE
17062355	NM_139175	RNF133	-0.00747291	0.0323476	0.816115	0.994093	FALSE	-0.0169794	0.0377994	0.647721	0.985154	FALSE	-0.0115	0.025	0.645	0.98993	FALSE
17062359	NM_198085	RNF148	-0.0435321	0.0375517	0.244312	0.946784	FALSE	-0.0476886	0.0493785	0.3276	0.955289	FALSE	-0.0451	0.0305	0.139	0.939095	FALSE
17062368	NM_016945	TAS2R16	0.0121955	0.0382396	0.748208	0.993239	FALSE	0.0517805	0.0527043	0.319382	0.954921	FALSE	0.026	0.0316	0.4097	0.981581	FALSE
17062372	OTTHUMT00000347408	RP11-61D3.1	0.0118918	0.0396442	0.762709	0.993239	FALSE	0.0432375	0.0574574	0.444792	0.96775	FALSE	0.0221	0.0333	0.506	0.981991	FALSE
17062378	ENST00000194130	SLC13A1	0.032314	0.0322137	0.31343	0.957468	FALSE	0.0304566	0.0429581	0.471436	0.972122	FALSE	0.0316	0.0263	0.2285	0.959512	FALSE
17062402	NM_001282855	IQUB	0.00339078	0.0338842	0.919758	0.996263	FALSE	0.0626163	0.0439317	0.150641	0.915059	FALSE	0.0257	0.0273	0.3465	0.973061	FALSE
17062426	ENST00000384608	RNU6-296P	0.0447729	0.0451287	0.318747	0.957468	FALSE	0.0213701	0.0571088	0.703386	0.988703	FALSE	0.0357	0.0361	0.3229	0.972201	FALSE
17062428	NM_001282420	NDUFA5	-0.05006	0.0319097	0.115829	0.91556	FALSE	0.0050861	0.0569422	0.927538	0.99822	FALSE	-0.0367	0.0284	0.1966	0.948959	FALSE
17062444	NR_111922	LOC102724555	0.00788024	0.0311267	0.798852	0.993342	FALSE	0.0683536	0.0382734	0.0732541	0.906452	FALSE	0.0322	0.0246	0.1903	0.94678	FALSE
17062460	NM_003941	WASL	0.0424164	0.0316328	0.178421	0.926838	FALSE	0.0393553	0.0492796	0.417562	0.96775	FALSE	0.0415	0.0272	0.1263	0.939095	FALSE
17062479	NM_001136002	TMEM229A	-0.0206028	0.0372951	0.578329	0.982004	FALSE	-0.0122403	0.0512926	0.808072	0.995091	FALSE	-0.0177	0.0308	0.5655	0.984579	FALSE
17062483	OTTHUMT00000348431	RP11-264K23.1	0.0312946	0.0371591	0.397127	0.967892	FALSE	-0.0410656	0.0559095	0.455709	0.968799	FALSE	0.0088	0.0316	0.7796	0.993903	FALSE
17062486	NR_110180	LOC101928211	0.0228322	0.0454185	0.612963	0.985583	FALSE	-0.0091826	0.0565494	0.868694	0.997585	FALSE	0.0101	0.0361	0.7789	0.993903	FALSE
17062491	NM_005302	GPR37	0.0219874	0.0387859	0.56843	0.981632	FALSE	0.0415332	0.0669333	0.528275	0.980209	FALSE	0.027	0.0342	0.4309	0.981581	FALSE
17062497	NM_001024603	LOC154872	-0.0206846	0.0389529	0.593129	0.982729	FALSE	0.0456092	0.0520975	0.374479	0.96487	FALSE	0.0034	0.0318	0.9154	0.997987	FALSE
17062502	NM_001042594	POT1	-0.0178567	0.0354065	0.611815	0.985583	FALSE	0.0342518	0.0492281	0.479696	0.973206	FALSE	0.0001	0.0293	0.9964	0.99979	FALSE
17062533	OTTHUMT00000347872	RP11-3B12.5	0.00454815	0.0409199	0.910911	0.995417	FALSE	0.0814277	0.0557872	0.141242	0.914149	FALSE	0.0318	0.0336	0.3449	0.973061	FALSE
17062536	NR_110182	LOC101928254	0.0351591	0.0371505	0.341484	0.96295	FALSE	-0.0403493	0.0428103	0.339284	0.956826	FALSE	0.0024	0.0286	0.9339	0.998426	FALSE
17062542	NM_001127323	GRM8	-0.0083463	0.0343556	0.806812	0.993792	FALSE	0.0199866	0.0486787	0.676154	0.988609	FALSE	0.0012	0.0286	0.9667	0.999602	FALSE
17062578	NR_030323	MIR592	0.0453929	0.0402478	0.257273	0.949637	FALSE	0.0148752	0.0563644	0.788218	0.994336	FALSE	0.035	0.0334	0.2952	0.968477	FALSE
17062580	NM_176814	ZNF800	-0.00496393	0.0243548	0.837441	0.994425	FALSE	0.00789212	0.0360933	0.823856	0.995386	FALSE	-0.0009	0.0206	0.9656	0.999602	FALSE
17062592	NM_024523	GCC1	-0.00286194	0.0306046	0.924999	0.996263	FALSE	0.062619	0.0461583	0.170927	0.92042	FALSE	0.0174	0.026	0.5036	0.98173	FALSE
17062601	ENST00000483494	PAX4	0.0388021	0.0407504	0.338545	0.96295	FALSE	0.00659806	0.0500716	0.893276	0.997585	FALSE	0.0258	0.0322	0.4227	0.981581	FALSE
17062620	OTTHUMT00000349175	AC073934.6	-0.059471	0.0424052	0.159432	0.926282	FALSE	0.0578594	0.0693665	0.397298	0.966515	FALSE	-0.0271	0.0369	0.4627	0.981581	FALSE
17062625	NM_022143	LRRC4	-0.0371478	0.0313774	0.234476	0.946784	FALSE	0.00808631	0.05699	0.885138	0.997585	FALSE	-0.0265	0.0281	0.3454	0.973061	FALSE
17062639	NM_001166135	RBM28	0.00161377	0.0283278	0.954267	0.997263	FALSE	-0.013284	0.0407331	0.739972	0.991345	FALSE	-0.0033	0.0237	0.8892	0.996796	FALSE
17062664	NM_001174164	PRRT4	-0.0281226	0.0363865	0.437014	0.97026	FALSE	0.120901	0.0619975	0.0511279	0.906452	FALSE	0.0106	0.032	0.7406	0.99344	FALSE
17062679	NM_000883	IMPDH1	0.0146457	0.0241129	0.541164	0.979983	FALSE	-0.0465832	0.0436732	0.280082	0.951091	FALSE	0.0001	0.0215	0.9951	0.99979	FALSE
17062702	ENST00000459236	RNU7-54P	-0.0577329	0.0837082	0.487851	0.973159	FALSE	0.0671752	0.10731	0.524657	0.979803	FALSE	-0.0099	0.0673	0.8828	0.996796	FALSE
17062704	NM_001708	OPN1SW	0.077073	0.0422455	0.0678519	0.892033	FALSE	0.0731454	0.0535583	0.168125	0.918612	FALSE	0.0755	0.0338	0.02543	0.870323	FALSE
17062711	NM_001135914	KCP	0.00458763	0.0265603	0.861965	0.994425	FALSE	-0.00866323	0.0400373	0.825662	0.995386	FALSE	0.0005	0.0226	0.9829	0.999602	FALSE
17062768	NM_001191028	TNPO3	-0.0385858	0.0258797	0.134882	0.916995	FALSE	-0.0385005	0.0497567	0.432106	0.96775	FALSE	-0.0386	0.0234	0.09987	0.939095	FALSE
17062796	OTTHUMT00000350993	RP11-286H14.8	-0.0482644	0.0458778	0.290507	0.952755	FALSE	0.0421356	0.0648143	0.508878	0.976863	FALSE	-0.0177	0.0382	0.6428	0.989781	FALSE
17062799	OTTHUMT00000472943	RP11-448A19.1	0.0448257	0.032793	0.170192	0.926282	FALSE	0.0137909	0.0661964	0.832043	0.996317	FALSE	0.0386	0.03	0.198	0.948959	FALSE
17062802	NR_029614	MIR182	0.0136976	0.0368968	0.708674	0.992251	FALSE	-0.110523	0.0643944	0.0848176	0.9076	FALSE	-0.0174	0.0327	0.5933	0.985915	FALSE
17062804	NR_029512	MIR96	-0.0805588	0.0426327	0.0586978	0.892033	FALSE	-0.0558233	0.0583041	0.331751	0.955733	FALSE	-0.0718	0.0351	0.04062	0.905075	FALSE
17062806	NR_029615	MIR183	0.00922684	0.0339203	0.784237	0.993282	FALSE	-0.0643353	0.0465775	0.163422	0.916645	FALSE	-0.0166	0.028	0.553	0.98427	FALSE
17062808	OTTHUMT00000349362	RP11-738B7.1	-0.0203562	0.0345098	0.552877	0.980725	FALSE	-0.106629	0.0522268	0.0414912	0.906452	FALSE	-0.0469	0.0294	0.1101	0.939095	FALSE
17062811	NM_001202498	UBE2H	0.00595726	0.0209427	0.774634	0.993239	FALSE	-0.0357295	0.0458555	0.428919	0.96775	FALSE	-0.0014	0.0195	0.9446	0.998426	FALSE
17062832	NM_001282190	ZC3HC1	-0.026031	0.0376805	0.487132	0.973159	FALSE	-0.0380586	0.0584176	0.507973	0.976805	FALSE	-0.0296	0.0323	0.3592	0.974992	FALSE
17062853	NM_032842	TMEM209	-0.0211524	0.025967	0.412738	0.9683	FALSE	-0.0220563	0.0430459	0.602326	0.981788	FALSE	-0.0214	0.0227	0.3456	0.973061	FALSE
17062878	NM_001257158	CEP41	-0.0102325	0.0314955	0.743666	0.993239	FALSE	0.0386998	0.0409994	0.338574	0.956823	FALSE	0.0081	0.0255	0.749	0.99344	FALSE
17062903	NR_004382	MESTIT1	-0.0537987	0.0377868	0.153235	0.925934	FALSE	-0.058324	0.0487828	0.226645	0.934702	FALSE	-0.0555	0.0304	0.06826	0.935538	FALSE
17062906	NM_012133	COPG2	-0.0121837	0.061158	0.84106	0.994425	FALSE	-0.0187734	0.0837821	0.81957	0.995123	FALSE	-0.0145	0.0504	0.7734	0.99387	FALSE
17062913	ENST00000458909	RNA5SP246	-0.0318554	0.044331	0.469842	0.973159	FALSE	0.0924395	0.0621744	0.134134	0.911373	FALSE	0.0106	0.0368	0.774	0.99387	FALSE
17062915	NM_052933	TSGA13	-0.0441524	0.0323249	0.170513	0.926282	FALSE	-0.00818246	0.0426939	0.845308	0.997306	FALSE	-0.0309	0.0263	0.2397	0.959751	FALSE
17062938	NM_138693	KLF14	-0.0782726	0.0462597	0.0901023	0.904697	FALSE	-0.096211	0.0621767	0.1193	0.9076	FALSE	-0.0847	0.0378	0.02511	0.870323	FALSE
17062941	NR_029503	MIR29A	0.0124464	0.0533386	0.814296	0.993875	FALSE	-0.0651993	0.0894486	0.459133	0.968908	FALSE	-0.0082	0.0467	0.8606	0.996796	FALSE
17062943	NR_029517	MIR29B1	-0.0662202	0.0590099	0.259653	0.949637	FALSE	0.00961342	0.0741581	0.894997	0.99761	FALSE	-0.0365	0.0471	0.4383	0.981581	FALSE
17062945	NR_034120	LINC-PINT	-0.0199606	0.0499815	0.687742	0.991368	FALSE	0.174381	0.0795032	0.0289824	0.906452	FALSE	0.0358	0.0432	0.4063	0.981581	FALSE
17062955	NR_015431	LINC-PINT	-0.000690635	0.0297884	0.981379	0.997748	FALSE	0.0463879	0.0400778	0.241608	0.936449	FALSE	0.0163	0.0244	0.5045	0.98173	FALSE
17062971	ENST00000362757	RNU6-1010P	-0.0876745	0.070019	0.208725	0.942759	FALSE	-0.135744	0.0836266	0.102631	0.9076	FALSE	-0.1077	0.0547	0.04895	0.91376	FALSE
17062973	XR_426227	MKLN1-AS	0.00632933	0.0438292	0.884418	0.995073	FALSE	0.0384224	0.0762514	0.608345	0.982027	FALSE	0.0144	0.0388	0.7101	0.991329	FALSE
17062985	NM_001018111	PODXL	-0.0531896	0.0501614	0.286711	0.952743	FALSE	-0.0374918	0.0759675	0.615724	0.98224	FALSE	-0.0484	0.0427	0.2573	0.959751	FALSE
17063005	NM_020911	PLXNA4	0.0554182	0.0454253	0.220593	0.94532	FALSE	0.0888738	0.0767865	0.241621	0.936449	FALSE	0.0642	0.0399	0.1075	0.939095	FALSE
17063047	uc010lmi.3	CHCHD3	0.0019353	0.0323692	0.952006	0.997263	FALSE	0.0242242	0.0473709	0.603045	0.981788	FALSE	0.0091	0.0273	0.7379	0.99344	FALSE
17063066	NM_001404	EEF1G	0.0257645	0.0317761	0.414899	0.9683	FALSE	0.0357282	0.0540371	0.501712	0.975442	FALSE	0.0284	0.028	0.3103	0.971347	FALSE
17063073	NM_032826	SLC35B4	-0.00430469	0.0334561	0.896943	0.995265	FALSE	0.00663119	0.0618817	0.91312	0.998173	FALSE	-0.0018	0.03	0.9524	0.998463	FALSE
17063089	OTTHUMT00000340799	AC008154.5	-0.0468128	0.0365174	0.198162	0.936563	FALSE	0.0632044	0.0566324	0.258646	0.941261	FALSE	-0.0141	0.0313	0.6532	0.990341	FALSE
17063100	ENST00000434222	AKR1B1	0.0208482	0.0242417	0.387231	0.967892	FALSE	0.0279076	0.0477293	0.552265	0.980704	FALSE	0.0223	0.0221	0.3118	0.971347	FALSE
17063121	ENST00000459937	C7orf49	-0.0324254	0.0240843	0.176679	0.926838	FALSE	0.011038	0.0395137	0.776161	0.992941	FALSE	-0.0205	0.021	0.3288	0.972201	FALSE
17063141	NM_014149	WDR91	0.00553509	0.0238527	0.815307	0.994084	FALSE	-0.00427871	0.0461928	0.924863	0.99822	FALSE	0.0034	0.0216	0.8737	0.996796	FALSE
17063168	NM_001008225	CNOT4	0.0201269	0.0204614	0.322879	0.957726	FALSE	0.000300565	0.0324089	0.992466	0.999443	FALSE	0.0144	0.0177	0.4146	0.981581	FALSE
17063192	ENST00000391001	RNU6-1154P	-0.0295623	0.0480944	0.536325	0.978735	FALSE	-0.0522817	0.0465443	0.255615	0.939973	FALSE	-0.0414	0.034	0.224	0.956414	FALSE
17063194	ENST00000471405	SLC13A4	-0.00905654	0.0500619	0.855498	0.994425	FALSE	0.00172754	0.0649019	0.978378	0.999443	FALSE	-0.005	0.0404	0.9018	0.997737	FALSE
17063221	NM_205855	FAM180A	0.0130397	0.0439164	0.765043	0.993239	FALSE	-0.061415	0.0649134	0.337461	0.956427	FALSE	-0.0106	0.0371	0.7742	0.99387	FALSE
17063233	NM_001128619	LUZP6	0.035339	0.0213685	0.0975346	0.904697	FALSE	-0.0300143	0.0309455	0.325553	0.955144	FALSE	0.014	0.0179	0.4361	0.981581	FALSE
17063242	ENST00000593789	LOC349160	-0.00197525	0.0507715	0.968759	0.997263	FALSE	-0.000386556	0.0569065	0.994481	0.999443	FALSE	-0.0013	0.0386	0.9739	0.999602	FALSE
17063245	NR_046103	LOC349160	0.0247608	0.042589	0.558591	0.981503	FALSE	0.0481328	0.0444778	0.273209	0.947938	FALSE	0.0361	0.0313	0.2498	0.959751	FALSE
17063254	NM_002825	PTN	-0.0068156	0.0384993	0.85856	0.994425	FALSE	0.0315244	0.0413242	0.438595	0.96775	FALSE	0.0112	0.0287	0.6967	0.990411	FALSE
17063262	OTTHUMT00000341338	AC078842.3	-0.0196354	0.0442747	0.655377	0.988512	FALSE	0.0204297	0.0579849	0.719949	0.990215	FALSE	-0.0047	0.0359	0.8957	0.997401	FALSE
17063267	ENST00000424189	DGKI	0.0152122	0.0330098	0.642826	0.987547	FALSE	0.0672186	0.0509645	0.182917	0.924162	FALSE	0.0308	0.0283	0.276	0.962151	FALSE
17063311	NM_194071	CREB3L2	-0.00284311	0.0341809	0.933267	0.996781	FALSE	0.0146604	0.0527327	0.7772	0.992941	FALSE	0.0024	0.0293	0.9345	0.998426	FALSE
17063340	NM_001139456	SVOPL	-0.000105602	0.030201	0.997191	0.999554	FALSE	-0.0194773	0.0377271	0.599589	0.981788	FALSE	-0.0078	0.024	0.7468	0.99344	FALSE
17063366	NM_020632	ATP6V0A4	0.0449223	0.0565555	0.424442	0.969093	FALSE	0.00551839	0.0724517	0.938185	0.99836	FALSE	0.0298	0.0454	0.5116	0.983415	FALSE
17063394	NM_001164665	KIAA1549	-0.0308803	0.0378408	0.411896	0.9683	FALSE	0.0251708	0.0594963	0.666908	0.98856	FALSE	-0.0145	0.0326	0.6558	0.990341	FALSE
17063418	ENST00000362776	RNU6-1272P	0.00794546	0.0464123	0.863178	0.994425	FALSE	0.0185927	0.0513892	0.712757	0.989389	FALSE	0.0128	0.0351	0.7157	0.991585	FALSE
17063420	NM_080660	ZC3HAV1L	0.0149646	0.0410515	0.713702	0.992593	FALSE	0.0684847	0.0697368	0.31959	0.954921	FALSE	0.0289	0.0361	0.4228	0.981581	FALSE
17063428	NM_020119	ZC3HAV1	-0.0006386	0.0215088	0.976156	0.997263	FALSE	-0.0133105	0.0440894	0.758645	0.992782	FALSE	-0.0031	0.0197	0.8747	0.996796	FALSE
17063446	ENST00000384116	RNU6-206P	-0.0471813	0.0800236	0.553062	0.980725	FALSE	-0.0758981	0.0771849	0.318965	0.954921	FALSE	-0.0622	0.0565	0.2714	0.961966	FALSE
17063448	NR_033999	LOC100129148	-0.0490458	0.0574906	0.391044	0.967892	FALSE	-0.083724	0.0680043	0.213311	0.930611	FALSE	-0.0637	0.0447	0.1547	0.939095	FALSE
17063452	NM_198508	KLRG2	-0.00332474	0.0374992	0.92888	0.996263	FALSE	-0.0863812	0.056913	0.126372	0.9076	FALSE	-0.0288	0.0319	0.3672	0.975239	FALSE
17063461	NM_001113239	HIPK2	0.0224875	0.0274099	0.40941	0.967892	FALSE	0.0313329	0.0594324	0.591903	0.981788	FALSE	0.0241	0.0254	0.3438	0.973061	FALSE
17063480	NM_022750	PARP12	-0.00222184	0.0347396	0.948664	0.997263	FALSE	0.0813504	0.0658501	0.211766	0.930611	FALSE	0.0162	0.0314	0.6045	0.98817	FALSE
17063507	NM_030647	KDM7A	0.0424955	0.0341269	0.211242	0.942759	FALSE	-0.0449105	0.0555254	0.411668	0.967698	FALSE	0.0182	0.0297	0.5395	0.98427	FALSE
17063534	ENST00000363101	RNU6-797P	-0.0754748	0.0841497	0.367247	0.9669	FALSE	-0.160559	0.0942024	0.0869475	0.9076	FALSE	-0.1136	0.0639	0.07546	0.935538	FALSE
17063536	NM_001287498	SLC37A3	-0.00825597	0.0359995	0.817431	0.994252	FALSE	-0.159842	0.0651157	0.0150683	0.866114	FALSE	-0.0443	0.0322	0.1687	0.941642	FALSE
17063573	ENST00000365602	RNA5SP248	-0.0151196	0.0430929	0.723988	0.992738	FALSE	0.0810053	0.0700655	0.242135	0.936449	FALSE	0.0116	0.0374	0.7562	0.993441	FALSE
17063601	NM_015689	DENND2A	0.0460327	0.0409984	0.259398	0.949637	FALSE	0.0495206	0.0616161	0.414623	0.96775	FALSE	0.0471	0.0348	0.1759	0.942086	FALSE
17063628	NR_024454	NDUFB2-AS1	0.0861485	0.0383365	0.0249311	0.871384	FALSE	-0.0196545	0.0590678	0.734895	0.991345	FALSE	0.0544	0.0328	0.09741	0.939095	FALSE
17063631	NM_004333	BRAF	0.00803564	0.0189624	0.669764	0.989954	FALSE	0.0329882	0.0307359	0.277128	0.950409	FALSE	0.015	0.0165	0.362	0.974992	FALSE
17063656	NM_016071	MRPS33	-0.0381397	0.0449473	0.393578	0.967892	FALSE	-0.00377695	0.0722497	0.957551	0.998767	FALSE	-0.0284	0.0389	0.4654	0.981581	FALSE
17063669	BX648692	LOC401410	0.0053773	0.0421835	0.897893	0.995265	FALSE	0.00773735	0.0505399	0.876141	0.997585	FALSE	0.0064	0.033	0.8472	0.996509	FALSE
17063681	NM_001080392	KIAA1147	-0.00651903	0.0287495	0.819451	0.99442	FALSE	-0.0511866	0.0485411	0.285529	0.951727	FALSE	-0.0183	0.0252	0.4689	0.981581	FALSE
17063695	ENST00000478332	WEE2-AS1	0.0232144	0.0427132	0.584481	0.982396	FALSE	-0.0260837	0.0641561	0.67914	0.988609	FALSE	0.0079	0.0363	0.8281	0.995035	FALSE
17063708	ENST00000419085	PRSS37	-0.017556	0.0332725	0.595475	0.982729	FALSE	0.0198855	0.0435396	0.642241	0.984379	FALSE	-0.0036	0.0269	0.8941	0.997033	FALSE
17063722	NM_013252	CLEC5A	0.0316608	0.0685174	0.641928	0.987547	FALSE	-0.0485074	0.0984242	0.616213	0.98224	FALSE	0.0052	0.0573	0.9284	0.998426	FALSE
17063734	NM_176817	TAS2R38	0.0379587	0.0344601	0.268492	0.949637	FALSE	-0.00490318	0.0521359	0.923716	0.99822	FALSE	0.0248	0.0293	0.3986	0.981581	FALSE
17063738	NR_024346	MOXD2P	-0.0269959	0.0405389	0.502944	0.974786	FALSE	0.00457069	0.0521593	0.928906	0.99836	FALSE	-0.015	0.0326	0.6464	0.990165	FALSE
17063750	NM_001001317	PRSS58	0.0258345	0.0367052	0.478985	0.973159	FALSE	0.0132913	0.0467016	0.77207	0.992907	FALSE	0.021	0.0294	0.4755	0.981581	FALSE
17063760	NR_036483	TRY2P	0.0742213	0.0408041	0.0686666	0.892033	FALSE	0.0788044	0.0572266	0.164682	0.917847	FALSE	0.0758	0.0339	0.02528	0.870323	FALSE
17063764	FJ795362	IL23A	-0.0143001	0.0511771	0.778513	0.993239	FALSE	-0.0628468	0.0826702	0.440175	0.96775	FALSE	-0.0279	0.0444	0.5292	0.98427	FALSE
17063770	ENST00000390378	TRBV5-7	0.0559309	0.0415922	0.177187	0.926838	FALSE	0.0991003	0.0645166	0.12197	0.9076	FALSE	0.0688	0.0357	0.05377	0.914838	FALSE
17063773	ENST00000390377	TRBV7-7	0.10958	0.0794957	0.166645	0.926282	FALSE	-0.173087	0.107694	0.105981	0.9076	FALSE	0.0087	0.0652	0.8944	0.997215	FALSE
17063776	ENST00000390376	TRBV6-8	0.000966009	0.0593492	0.986927	0.998595	FALSE	0.0342024	0.100152	0.728196	0.991345	FALSE	0.0097	0.0521	0.8519	0.996633	FALSE
17063779	ENST00000390375	TRBV5-6	-0.0869954	0.0525465	0.0971738	0.904697	FALSE	0.067553	0.0954079	0.472021	0.97239	FALSE	-0.0505	0.047	0.2824	0.965101	FALSE
17063793	ENST00000390371	TRBV6-6	-0.0114185	0.0420078	0.784389	0.993282	FALSE	0.000502621	0.0801313	0.994904	0.999443	FALSE	-0.0088	0.038	0.8166	0.995035	FALSE
17063796	ENST00000454561	TRBV5-4	-0.00302153	0.0547583	0.955701	0.997263	FALSE	-0.0462249	0.0842199	0.576818	0.981693	FALSE	-0.016	0.0468	0.7321	0.993108	FALSE
17063800	ENST00000390369	TRBV7-4	0.0884245	0.0889715	0.317904	0.957468	FALSE	0.136114	0.140012	0.32444	0.955144	FALSE	0.1023	0.0766	0.1816	0.942905	FALSE
17063803	ENST00000390368	TRBV6-5	0.011415	0.0359202	0.749074	0.993239	FALSE	0.0160378	0.0677444	0.809567	0.995091	FALSE	0.0124	0.0324	0.7009	0.990702	FALSE
17063807	ENST00000471935	TRBV11-2	0.218475	0.0908519	0.0165431	0.84644	FALSE	0.191104	0.141697	0.173399	0.92241	FALSE	0.2104	0.078	0.007002	0.787919	TRUE
17063814	ENST00000390367	TRBV11-1	0.024425	0.0423852	0.56206	0.981503	FALSE	-0.0365484	0.0600987	0.536504	0.980704	FALSE	0.0039	0.0353	0.9118	0.997987	FALSE
17063817	ENST00000390364	TRBV10-1	0.0264757	0.0622087	0.668427	0.989954	FALSE	0.0297677	0.0741436	0.682922	0.988609	FALSE	0.0279	0.0486	0.5663	0.984579	FALSE
17063821	ENST00000390363	TRBV9	0.0406274	0.0607191	0.500911	0.974786	FALSE	0.258351	0.0908962	0.00528004	0.844824	TRUE	0.1087	0.0515	0.0348	0.890539	FALSE
17063832	ENST00000390360	TRBV6-4	-0.0640357	0.0631852	0.308483	0.957468	FALSE	0.105902	0.0931825	0.250124	0.938392	FALSE	-0.0098	0.0533	0.854	0.996796	FALSE
17063838	ENST00000417977	TRBV30	0.207628	0.169111	0.217679	0.944268	FALSE	-0.00253363	0.200886	0.989754	0.999443	FALSE	0.1195	0.1318	0.3647	0.974992	FALSE
17063845	NM_018646	TRPV6	-0.0441964	0.0479883	0.354566	0.966509	FALSE	0.0104394	0.063569	0.867221	0.997585	FALSE	-0.0241	0.039	0.5367	0.98427	FALSE
17063873	NM_019841	TRPV5	-0.0157708	0.0424814	0.708675	0.992251	FALSE	0.0120412	0.05462	0.822434	0.995386	FALSE	-0.0052	0.0342	0.8799	0.996796	FALSE
17063892	NM_000420	KEL	0.0350602	0.0374564	0.346783	0.964304	FALSE	0.00374382	0.0720707	0.957818	0.998767	FALSE	0.0283	0.0339	0.4042	0.981581	FALSE
17063918	ENST00000350513	OR9A2	0.0738384	0.0728685	0.308555	0.957468	FALSE	-0.273028	0.0995666	0.00698241	0.866114	TRUE	-0.0486	0.06	0.4171	0.981581	FALSE
17063922	NR_002140	OR6W1P	0.0862935	0.0434725	0.0471845	0.887256	FALSE	-0.032044	0.0599765	0.586955	0.981704	FALSE	0.045	0.0359	0.2096	0.949912	FALSE
17063924	AB074268	TMEM139	0.079171	0.046681	0.0893569	0.904697	FALSE	-0.0466729	0.0554385	0.392943	0.96571	FALSE	0.0264	0.0364	0.4684	0.981581	FALSE
17063930	NM_014690	FAM131B	0.0347811	0.0379685	0.35714	0.966509	FALSE	-0.0283708	0.0485471	0.552474	0.980704	FALSE	0.0105	0.0305	0.7298	0.993108	FALSE
17063945	XM_006710194	LOC100507507	0.0667484	0.0396653	0.0918539	0.904697	FALSE	-0.156848	0.0642054	0.0155358	0.866114	FALSE	0.0041	0.0344	0.9045	0.997756	FALSE
17063948	NM_005232	EPHA1	0.0463623	0.0356185	0.191394	0.934152	FALSE	-0.0247117	0.0656612	0.701763	0.988609	FALSE	0.03	0.032	0.3484	0.973208	FALSE
17063973	ENST00000516228	RNU6-162P	0.114519	0.0751517	0.126558	0.915739	FALSE	0.104155	0.129507	0.414309	0.96775	FALSE	0.1119	0.0663	0.09169	0.939095	FALSE
17063975	NM_178561	CTAGE6	0.0296728	0.0542276	0.581932	0.982178	FALSE	-0.00893546	0.0893526	0.918901	0.998173	FALSE	0.0191	0.0473	0.6858	0.990341	FALSE
17063977	NR_015421	LOC154761	0.0903793	0.0962119	0.345065	0.964304	FALSE	0.0643714	0.11604	0.572757	0.981693	FALSE	0.0797	0.0755	0.2912	0.968008	FALSE
17063981	NM_001206938	FAM115A	0.0209717	0.037787	0.576563	0.982004	FALSE	-0.086128	0.0505527	0.0870694	0.9076	FALSE	-0.0179	0.0309	0.5621	0.984484	FALSE
17063996	NM_001003702	ARHGEF35	0.0235027	0.0794411	0.765866	0.993239	FALSE	0.0265074	0.11612	0.816248	0.995091	FALSE	0.0245	0.0669	0.7144	0.991585	FALSE
17064000	NM_001001802	OR2A42	-0.0259997	0.0689192	0.704182	0.992251	FALSE	0.116549	0.110233	0.284265	0.951514	FALSE	0.0146	0.0596	0.8064	0.995035	FALSE
17064002	ENST00000487102	OR2A1-AS1	0.0727617	0.0810191	0.366624	0.9669	FALSE	0.114751	0.123172	0.344843	0.958067	FALSE	0.0856	0.069	0.215	0.951429	FALSE
17064020	NM_001005328	OR2A7	-0.175636	0.123995	0.155329	0.926282	FALSE	0.123492	0.187054	0.502348	0.975442	FALSE	-0.0831	0.1054	0.4304	0.981581	FALSE
17064036	NM_001278507	CTAGE8	0.00492691	0.0321523	0.877407	0.994425	FALSE	0.012439	0.0534046	0.81258	0.995091	FALSE	0.007	0.0281	0.8046	0.995035	FALSE
17064040	NM_001080413	NOBOX	0.00675169	0.0384027	0.859523	0.994425	FALSE	0.0587577	0.0687028	0.385529	0.96571	FALSE	0.0193	0.0342	0.5724	0.984579	FALSE
17064054	ENST00000482940	TPK1	0.00746195	0.039819	0.850375	0.994425	FALSE	-0.131784	0.0645528	0.0415074	0.906452	FALSE	-0.0314	0.0346	0.3631	0.974992	FALSE
17064083	ENST00000363803	RN7SKP174	0.0301898	0.0421732	0.471525	0.973159	FALSE	0.0655178	0.0542798	0.222288	0.93444	FALSE	0.0436	0.0339	0.1985	0.949359	FALSE
17064085	OTTHUMT00000327545	AC006007.1	-0.0543291	0.036448	0.134979	0.916995	FALSE	-0.0144905	0.0454184	0.745413	0.991345	FALSE	-0.0385	0.029	0.1834	0.942905	FALSE
17064090	NR_110829	LOC101928700	0.055069	0.0464982	0.234311	0.946784	FALSE	-0.0721215	0.0633134	0.249048	0.938392	FALSE	0.01	0.0382	0.7945	0.994439	FALSE
17064105	NM_001203247	EZH2	-0.0373661	0.0298061	0.208187	0.942486	FALSE	0.0382969	0.047219	0.410393	0.967698	FALSE	-0.0155	0.0257	0.5463	0.98427	FALSE
17064135	NM_004911	PDIA4	0.0074884	0.0287341	0.793071	0.993342	FALSE	-0.0303256	0.0545156	0.571696	0.981693	FALSE	-0.0009	0.0259	0.9737	0.999602	FALSE
17064150	NM_152411	ZNF786	0.0289757	0.0479396	0.543135	0.979983	FALSE	-0.0313814	0.0576402	0.579884	0.981693	FALSE	0.004	0.0376	0.9148	0.997987	FALSE
17064160	NM_001001661	ZNF425	-0.00323699	0.0391634	0.933688	0.996901	FALSE	0.0871289	0.0543654	0.10695	0.9076	FALSE	0.028	0.0324	0.3871	0.979782	FALSE
17064174	NM_015694	ZNF777	0.0522927	0.0333057	0.115534	0.91556	FALSE	-0.0457205	0.0453178	0.306666	0.952097	FALSE	0.0175	0.0274	0.5226	0.984158	FALSE
17064185	NM_001163474	ZNF746	-0.0152775	0.0274254	0.57515	0.982004	FALSE	0.0511729	0.0403881	0.200465	0.928864	FALSE	0.006	0.0231	0.7965	0.994643	FALSE
17064197	NR_027788	ZNF767P	0.0324475	0.0249261	0.191355	0.934152	FALSE	0.0678011	0.041428	0.0998955	0.9076	FALSE	0.042	0.0218	0.05408	0.914838	FALSE
17064210	NM_207336	ZNF467	0.00424109	0.0362852	0.906335	0.995313	FALSE	0.0134511	0.0552989	0.804442	0.995013	FALSE	0.007	0.0309	0.8198	0.995035	FALSE
17064220	NR_027040	ATP6V0E2-AS1	-0.0536578	0.0390017	0.16746	0.926282	FALSE	-0.0167568	0.0585737	0.770918	0.992907	FALSE	-0.0422	0.0331	0.2028	0.949912	FALSE
17064235	ENST00000478393	ACTR3C	0.0496287	0.0441748	0.259116	0.949637	FALSE	0.0281661	0.0606086	0.636435	0.984309	FALSE	0.0421	0.0364	0.2475	0.959751	FALSE
17064251	ENST00000466675	RARRES2	0.000572309	0.0307351	0.985044	0.998245	FALSE	-0.0570585	0.04468	0.196982	0.928119	FALSE	-0.0182	0.0258	0.4815	0.981581	FALSE
17064260	OTTHUMT00000350674	RP4-584D14.5	-0.00151203	0.0386658	0.968598	0.997263	FALSE	0.0734916	0.0570785	0.19338	0.927241	FALSE	0.0224	0.0326	0.4929	0.98173	FALSE
17064264	OTTHUMT00000350703	RP4-584D14.6	-0.00489022	0.0275519	0.858197	0.994425	FALSE	-0.0794314	0.0522307	0.12564	0.9076	FALSE	-0.0214	0.0249	0.3905	0.979982	FALSE
17064269	NM_001244072	GIMAP6	-0.0168902	0.034303	0.620269	0.985878	FALSE	-0.0660489	0.0571387	0.242214	0.936449	FALSE	-0.0301	0.03	0.3159	0.971347	FALSE
17064285	NM_001101311	TMEM176B	-0.0501927	0.130758	0.699252	0.992251	FALSE	-0.288158	0.130722	0.0282218	0.906452	FALSE	-0.1703	0.0941	0.07031	0.935538	FALSE
17064299	NM_000238	KCNH2	0.00874105	0.0391635	0.822237	0.994425	FALSE	-0.0960505	0.067625	0.152042	0.915059	FALSE	-0.018	0.0346	0.6037	0.988028	FALSE
17064325	NM_173681	ATG9B	0.0500343	0.0367717	0.172143	0.926282	FALSE	0.0663389	0.0497099	0.177882	0.923466	FALSE	0.0559	0.0301	0.06376	0.935538	FALSE
17064357	OTTHUMT00000351722	RP11-148K1.10	0.0129455	0.0523295	0.803349	0.993616	FALSE	0.022175	0.0663227	0.733666	0.991345	FALSE	0.0165	0.0419	0.693	0.990411	FALSE
17064360	NM_004935	CDK5	-0.0217514	0.0296225	0.460208	0.972213	FALSE	0.0307731	0.0521891	0.548922	0.980704	FALSE	-0.0088	0.0263	0.7388	0.99344	FALSE
17064379	AK296065	SLC4A2	-0.0785358	0.0453557	0.0829102	0.904697	FALSE	0.0357702	0.0626726	0.561763	0.981693	FALSE	-0.0388	0.0375	0.3009	0.96885	FALSE
17064382	ENST00000467237	FASTK	0.00470594	0.0238175	0.842346	0.994425	FALSE	-0.0145284	0.0335871	0.659911	0.987693	FALSE	-0.0018	0.0198	0.9271	0.998426	FALSE
17064407	NM_031434	TMUB1	0.0260128	0.0283793	0.356847	0.966509	FALSE	0.0197525	0.0420897	0.633127	0.983883	FALSE	0.024	0.024	0.3167	0.971347	FALSE
17064417	ENST00000475831	GBX1	-0.0231446	0.0369068	0.528123	0.976591	FALSE	-0.0440183	0.0525779	0.395564	0.965727	FALSE	-0.0301	0.0308	0.3281	0.972201	FALSE
17064424	NM_001142459	ASB10	-0.00197382	0.0359042	0.955866	0.997263	FALSE	-0.0226098	0.0508336	0.650948	0.985912	FALSE	-0.0089	0.0299	0.7652	0.993867	FALSE
17064437	OTTHUMT00000343145	IQCA1P1	0.000431693	0.0252486	0.986267	0.998467	FALSE	0.0131495	0.0428492	0.754794	0.992704	FALSE	0.0038	0.0222	0.8656	0.996796	FALSE
17064459	NM_005692	ABCF2	0.0318503	0.032988	0.331853	0.960465	FALSE	-0.0278054	0.0567302	0.618147	0.98224	FALSE	0.0166	0.0291	0.5693	0.984579	FALSE
17064482	ENST00000262188	SMARCD3	0.00468695	0.0381437	0.901556	0.995265	FALSE	0.0298956	0.0621141	0.624476	0.983355	FALSE	0.0117	0.0332	0.7246	0.992643	FALSE
17064512	NM_001284260	WDR86	0.0677637	0.0359254	0.0591441	0.892033	FALSE	0.132422	0.0572439	0.021588	0.906452	FALSE	0.0863	0.031	0.005444	0.764131	FALSE
17064531	XM_005249953	CRYGN	0.0410061	0.0372411	0.268676	0.949637	FALSE	0.0501713	0.0512239	0.320859	0.955144	FALSE	0.0442	0.0307	0.1499	0.939095	FALSE
17064542	NR_037468	MIR3907	0.0244046	0.0281579	0.383557	0.967774	FALSE	0.00605361	0.0441457	0.888966	0.997585	FALSE	0.019	0.0242	0.4321	0.981581	FALSE
17064544	NM_005614	RHEB	-0.0149267	0.0397127	0.705215	0.992251	FALSE	0.00236601	0.0611311	0.968565	0.999443	FALSE	-0.0097	0.034	0.7746	0.99387	FALSE
17064562	NM_016203	PRKAG2	-0.052092	0.0305773	0.0879418	0.904697	FALSE	-0.0415692	0.0523433	0.420145	0.96775	FALSE	-0.0494	0.0269	0.06685	0.935538	FALSE
17064595	OTTHUMT00000348394	RP11-796I2.1	-0.0222158	0.0361785	0.536731	0.979114	FALSE	0.0297013	0.0606957	0.618709	0.98224	FALSE	-0.0084	0.0317	0.7907	0.993903	FALSE
17064600	OTTHUMT00000348210	RP5-981O7.2	0.024767	0.0316357	0.431121	0.97026	FALSE	0.0146787	0.0457154	0.74384	0.991345	FALSE	0.0215	0.0265	0.4186	0.981581	FALSE
17064603	NM_170606	KMT2C	-0.0168353	0.0181616	0.351455	0.965904	FALSE	-0.00769067	0.0294676	0.790508	0.994816	FALSE	-0.0143	0.0158	0.3652	0.974992	FALSE
17064677	ENST00000362534	RNA5SP250	0.0328498	0.0684775	0.629284	0.986123	FALSE	0.170862	0.100977	0.0891914	0.9076	FALSE	0.0769	0.0578	0.1834	0.942905	FALSE
17064679	NM_005431	XRCC2	-0.0544032	0.0447004	0.221694	0.945647	FALSE	0.124308	0.0765277	0.102395	0.9076	FALSE	-0.0083	0.0394	0.8332	0.995628	FALSE
17064686	OTTHUMT00000322756	AC073236.3	0.0802045	0.0375301	0.0328125	0.887256	FALSE	-0.0119128	0.047807	0.79977	0.994946	FALSE	0.0447	0.0301	0.1377	0.939095	FALSE
17064716	OTTHUMT00000322992	AC006019.4	0.103967	0.0430791	0.0161648	0.84644	FALSE	0.0928454	0.0622258	0.132782	0.910789	FALSE	0.1003	0.0361	0.00548	0.764131	TRUE
17064721	OTTHUMT00000348326	RP11-476H24.1	0.0753815	0.034947	0.031242	0.887256	FALSE	0.0594002	0.0514015	0.242345	0.936449	FALSE	0.0703	0.0295	0.01713	0.862947	FALSE
17064724	NM_007349	PAXIP1	0.0144045	0.0274579	0.597596	0.983087	FALSE	0.0459421	0.0431879	0.281359	0.951105	FALSE	0.0236	0.0236	0.318	0.971347	FALSE
17064758	NR_038945	HTR5AOS	0.079559	0.0426037	0.0616887	0.892033	FALSE	0.0261678	0.0534195	0.618346	0.98224	FALSE	0.0586	0.0339	0.0845	0.939095	FALSE
17064764	OTTHUMT00000322236	AC099552.4	-0.000358047	0.0463638	0.993797	0.999349	FALSE	0.0977673	0.0645608	0.127214	0.9076	FALSE	0.0334	0.0384	0.3837	0.978	FALSE
17064780	ENST00000378120	BLACE	-0.0491374	0.0466131	0.289533	0.952743	FALSE	0.0891237	0.0586839	0.126144	0.9076	FALSE	0.005	0.0372	0.8936	0.996994	FALSE
17064787	OTTHUMT00000322326	AC008060.8	-0.0194559	0.0405148	0.628928	0.986123	FALSE	-0.00144555	0.0585811	0.979955	0.999443	FALSE	-0.0136	0.034	0.69	0.990342	FALSE
17064791	NM_001103176	CNPY1	-0.0300775	0.029188	0.30046	0.956811	FALSE	0.0169555	0.043262	0.690065	0.988609	FALSE	-0.0152	0.0247	0.5387	0.98427	FALSE
17064800	ENST00000401694	LOC100506302	-0.0134708	0.0344023	0.693519	0.991838	FALSE	0.0154168	0.0447769	0.726061	0.991194	FALSE	-0.0026	0.0278	0.9249	0.998033	FALSE
17064810	ENST00000297261	SHH	-0.0197598	0.0306283	0.516341	0.975816	FALSE	-0.00689142	0.0515689	0.891776	0.997585	FALSE	-0.0164	0.0269	0.5427	0.98427	FALSE
17064828	OTTHUMT00000322680	AC073133.2	0.0564186	0.0394007	0.150905	0.92339	FALSE	0.0700931	0.0574015	0.21702	0.931693	FALSE	0.0609	0.0331	0.06621	0.935538	FALSE
17064831	NR_038232	LOC285889	-0.021086	0.0412501	0.606999	0.984943	FALSE	0.0482359	0.0572943	0.392936	0.96571	FALSE	0.0029	0.0341	0.9328	0.998426	FALSE
17064835	NR_026865	C7orf13	0.0614091	0.0357987	0.0857898	0.904697	FALSE	0.000892501	0.0466872	0.98447	0.999443	FALSE	0.0387	0.029	0.181	0.942771	FALSE
17064848	OTTHUMT00000322928	AC005534.8	0.00230636	0.0504035	0.963259	0.997263	FALSE	0.0809869	0.0644633	0.204236	0.929474	FALSE	0.0325	0.0405	0.4218	0.981581	FALSE
17064851	ENST00000430825	LMBR1	0.020915	0.0325386	0.517885	0.975816	FALSE	0.167893	0.0517684	0.00163116	0.844824	TRUE	0.0631	0.0281	0.02474	0.870323	FALSE
17064854	NM_022458	LMBR1	-0.00516431	0.0253753	0.837677	0.994425	FALSE	0.0210421	0.0415666	0.606689	0.982027	FALSE	0.002	0.0221	0.9261	0.998364	FALSE
17064888	NM_005515	MNX1	-0.0145081	0.0353866	0.679889	0.990645	FALSE	0.023463	0.047126	0.61262	0.98224	FALSE	-0.0007	0.0288	0.982	0.999602	FALSE
17064899	OTTHUMT00000347852	RP4-639J15.1	-0.0211641	0.0313838	0.497557	0.974666	FALSE	0.0113162	0.0469919	0.806358	0.995091	FALSE	-0.011	0.0266	0.6791	0.990341	FALSE
17064902	OTTHUMT00000348117	RP5-1142J19.1	0.0516928	0.0373499	0.164949	0.926282	FALSE	-0.121978	0.0617216	0.0481953	0.906452	FALSE	0.0045	0.0326	0.8904	0.996796	FALSE
17064907	NM_002847	PTPRN2	0.0282995	0.0311643	0.361331	0.966509	FALSE	0.0137465	0.0367868	0.703777	0.988703	FALSE	0.0222	0.0242	0.3605	0.974992	FALSE
17064932	NR_029689	MIR153-2	-0.040396	0.0700349	0.561697	0.981503	FALSE	0.0295206	0.0968583	0.756415	0.992782	FALSE	-0.0161	0.0579	0.7809	0.993903	FALSE
17064934	OTTHUMT00000329049	AC006003.3	0.0487072	0.0387676	0.207198	0.941489	FALSE	0.00718039	0.0775924	0.924934	0.99822	FALSE	0.0403	0.0354	0.2552	0.959751	FALSE
17064937	NR_030325	MIR595	-0.038627	0.0365864	0.288795	0.952743	FALSE	0.064421	0.0564226	0.247966	0.938392	FALSE	-0.0077	0.0313	0.8054	0.995035	FALSE
17064939	NM_001281932	NCAPG2	-0.0606477	0.040363	0.131899	0.916312	FALSE	0.0422304	0.0544115	0.430715	0.96775	FALSE	-0.0237	0.033	0.4736	0.981581	FALSE
17064984	NM_020728	ESYT2	-0.000866443	0.0239099	0.970899	0.997263	FALSE	0.0117099	0.0349604	0.733208	0.991345	FALSE	0.0032	0.0201	0.8739	0.996796	FALSE
17065017	NM_003382	VIPR2	0.0175062	0.0391754	0.652924	0.988449	FALSE	0.0103642	0.0592	0.858541	0.997585	FALSE	0.0153	0.0333	0.6461	0.990103	FALSE
17065047	NM_001242480	LOC389831	0.262824	0.0951953	0.00608624	0.769474	TRUE	0.156369	0.135187	0.241913	0.936449	FALSE	0.2271	0.0794	0.00422	0.740693	TRUE
17065060	ENST00000570366	LOC100505909	0.0274944	0.0402004	0.491485	0.973159	FALSE	0.0765315	0.0645754	0.23067	0.934702	FALSE	0.0414	0.0348	0.2346	0.959725	FALSE
17065064	NM_001042415	ZNF596	0.0654374	0.0495136	0.184711	0.929788	FALSE	0.0385495	0.0707816	0.579751	0.981693	FALSE	0.0565	0.0414	0.1721	0.941642	FALSE
17065084	NM_012173	FBXO25	-0.0216088	0.0300052	0.468861	0.973159	FALSE	0.0079128	0.0433354	0.852532	0.997585	FALSE	-0.0119	0.0252	0.6356	0.989781	FALSE
17065109	ENST00000524139	ERICH1-AS1	0.0194679	0.0350627	0.576402	0.982004	FALSE	0.0370639	0.0492356	0.444628	0.96775	FALSE	0.0255	0.0291	0.3819	0.977494	FALSE
17065119	OTTHUMT00000374674	CTD-2281E23.2	-0.0243893	0.0442275	0.578998	0.982004	FALSE	0.0127217	0.0600266	0.829186	0.995821	FALSE	-0.0112	0.0363	0.7583	0.993634	FALSE
17065130	XR_426276	LOC102723676	0.00172615	0.042188	0.967145	0.997263	FALSE	-0.00551288	0.0554662	0.919394	0.998173	FALSE	-0.001	0.0342	0.9776	0.999602	FALSE
17065138	NM_001277161	DLGAP2	-0.0138021	0.0329139	0.673011	0.989954	FALSE	-0.0737383	0.0531614	0.161689	0.915547	FALSE	-0.0306	0.0286	0.2832	0.965131	FALSE
17065158	NM_018941	CLN8	-0.0237789	0.03841	0.533411	0.97776	FALSE	0.103387	0.0658281	0.113988	0.9076	FALSE	0.009	0.0339	0.7908	0.993903	FALSE
17065171	NR_030326	MIR596	0.0361611	0.0564003	0.51894	0.975816	FALSE	-0.0829175	0.085825	0.327428	0.955144	FALSE	-0.0002	0.0481	0.9962	0.99979	FALSE
17065173	ENST00000518288	ARHGEF10	0.0354445	0.0746493	0.632789	0.98632	FALSE	0.0386996	0.0580979	0.498541	0.975051	FALSE	0.0375	0.0466	0.4214	0.981581	FALSE
17065215	ENST00000518539	KBTBD11-OT1	0.0190781	0.0345854	0.578881	0.982004	FALSE	-0.0418533	0.0445877	0.341239	0.957901	FALSE	-0.0041	0.0279	0.8835	0.996796	FALSE
17065219	NM_014867	KBTBD11	-0.0463787	0.0405259	0.250374	0.947615	FALSE	0.0559489	0.0612339	0.354136	0.958067	FALSE	-0.0148	0.0345	0.6677	0.990341	FALSE
17065223	OTTHUMT00000374602	RP11-1049H7.2	0.060746	0.0331414	0.0665905	0.892033	FALSE	0.0568037	0.0448328	0.20047	0.928864	FALSE	0.0593	0.0272	0.02897	0.873152	FALSE
17065226	NM_003970	MYOM2	-0.0308358	0.0511356	0.54407	0.979983	FALSE	0.0194813	0.0716457	0.781961	0.993632	FALSE	-0.0136	0.0424	0.7479	0.99344	FALSE
17065280	OTTHUMT00000374619	AC133633.1	-0.00300936	0.0296495	0.918617	0.996263	FALSE	0.0188146	0.0443619	0.666132	0.988476	FALSE	0.0038	0.0251	0.8793	0.996796	FALSE
17065284	OTTHUMT00000374512	GS1-57L11.1	-0.0611251	0.0658637	0.350893	0.965307	FALSE	-0.0193413	0.0685572	0.774001	0.992941	FALSE	-0.0409	0.0484	0.3981	0.981494	FALSE
17065290	ENST00000410614	RNA5SP251	-0.0313214	0.0342427	0.357853	0.966509	FALSE	0.1016	0.0594043	0.0858884	0.9076	FALSE	0.0023	0.0303	0.9393	0.998426	FALSE
17065292	NM_024596	MCPH1	0.0231429	0.0266421	0.38249	0.9676	FALSE	-0.0608822	0.0403369	0.128447	0.907769	FALSE	-0.0027	0.0227	0.9046	0.997756	FALSE
17065313	NM_018361	AGPAT5	0.0598643	0.030782	0.051781	0.89123	FALSE	0.0308879	0.0526539	0.550968	0.980704	FALSE	0.0524	0.0271	0.05341	0.914838	FALSE
17065330	NR_039803	MIR4659A	0.0478843	0.0761335	0.526914	0.976591	FALSE	0.0897966	0.107828	0.398051	0.966871	FALSE	0.062	0.0634	0.3282	0.972201	FALSE
17065332	NR_045217	GS1-24F4.2	0.000341036	0.0369789	0.992592	0.999195	FALSE	-0.0152179	0.0505064	0.759104	0.992782	FALSE	-0.0052	0.0304	0.8654	0.996796	FALSE
17065339	OTTHUMT00000382710	GS1-24F4.3	0.0468675	0.0411695	0.252863	0.949212	FALSE	-0.0328782	0.0553888	0.546263	0.980704	FALSE	0.0181	0.0337	0.5902	0.985915	FALSE
17065347	ENST00000382628	FAM90A10P	-0.0269695	0.0348453	0.436367	0.97026	FALSE	-0.0597039	0.0478405	0.207213	0.929474	FALSE	-0.0385	0.0287	0.1805	0.942771	FALSE
17065352	ENST00000382628	FAM90A10P	-0.0235033	0.0325202	0.467285	0.972882	FALSE	-0.0854102	0.0452582	0.0588166	0.906452	FALSE	-0.0448	0.0269	0.09581	0.939095	FALSE
17065357	ENST00000382628	FAM90A10P	-0.0269695	0.0348453	0.436367	0.97026	FALSE	-0.0597039	0.0478405	0.207213	0.929474	FALSE	-0.0385	0.0287	0.1805	0.942771	FALSE
17065362	ENST00000382628	FAM90A10P	-0.0167826	0.035079	0.630209	0.986124	FALSE	-0.0730264	0.0464486	0.11362	0.9076	FALSE	-0.0375	0.0285	0.1893	0.94588	FALSE
17065367	ENST00000528221	FAM90A20P	-0.0304587	0.0480452	0.523633	0.976591	FALSE	0.0884655	0.0639256	0.162636	0.915547	FALSE	0.013	0.0392	0.74	0.99344	FALSE
17065372	NR_003668	DEFB109P1B	-0.0292834	0.0376573	0.43421	0.97026	FALSE	-0.0859048	0.0588747	0.141376	0.914149	FALSE	-0.0459	0.0324	0.1557	0.939095	FALSE
17065377	NM_001040703	DEFB105B	-0.019793	0.0361135	0.581321	0.982081	FALSE	0.0273224	0.0425459	0.514028	0.97754	FALSE	0.0002	0.0281	0.9956	0.99979	FALSE
17065383	NM_001037668	DEFB107A	0.0345916	0.0385732	0.367318	0.9669	FALSE	0.0116663	0.0559767	0.83198	0.996317	FALSE	0.0271	0.0324	0.4025	0.981581	FALSE
17065388	NM_001282478	PRR23D2	-0.0102	0.0352615	0.770927	0.993239	FALSE	-0.0313682	0.0555794	0.566118	0.981693	FALSE	-0.0164	0.0304	0.5902	0.985915	FALSE
17065398	ENST00000382628	FAM90A10P	-0.0186583	0.0315037	0.551271	0.980541	FALSE	-0.0786203	0.045146	0.0804785	0.906452	FALSE	-0.0385	0.0263	0.1434	0.939095	FALSE
17065403	ENST00000382628	FAM90A10P	-0.0322445	0.0349238	0.353369	0.96625	FALSE	-0.106638	0.0464991	0.0226876	0.906452	FALSE	-0.0594	0.0285	0.03692	0.895718	FALSE
17065408	ENST00000382628	FAM90A10P	-0.0219957	0.0332393	0.505631	0.974786	FALSE	-0.0737347	0.042494	0.0815471	0.9076	FALSE	-0.0419	0.0267	0.1166	0.939095	FALSE
17065413	ENST00000382628	FAM90A10P	-0.0322445	0.0349238	0.353369	0.96625	FALSE	-0.106638	0.0464991	0.0226876	0.906452	FALSE	-0.0594	0.0285	0.03692	0.895718	FALSE
17065418	ENST00000518378	FAM90A11P	-0.0557257	0.0319131	0.0803721	0.904697	FALSE	-0.104128	0.0459346	0.0242226	0.906452	FALSE	-0.0717	0.0267	0.007314	0.801003	FALSE
17065423	ENST00000530206	FAM90A10P	0.0281589	0.0432371	0.512377	0.975816	FALSE	0.051434	0.0721726	0.469156	0.971045	FALSE	0.0344	0.0378	0.3635	0.974992	FALSE
17065428	NM_001040704	DEFB106B	0.0640447	0.0342839	0.0615994	0.892033	FALSE	0.00236218	0.0518559	0.963006	0.998767	FALSE	0.045	0.0292	0.1226	0.939095	FALSE
17065432	NM_001040702	DEFB104B	0.0619436	0.0326657	0.0578203	0.892033	FALSE	0.0333046	0.0415191	0.415515	0.96775	FALSE	0.0509	0.0262	0.0519	0.91376	FALSE
17065436	ENST00000434307	SPAG11B	-0.017118	0.0549242	0.753748	0.993239	FALSE	-0.133068	0.085889	0.118852	0.9076	FALSE	-0.0512	0.0472	0.2778	0.963329	FALSE
17065453	NM_001081551	DEFB103A	-0.0336786	0.031468	0.282262	0.951461	FALSE	0.0673867	0.0403229	0.0931075	0.9076	FALSE	0.005	0.0253	0.8424	0.995884	FALSE
17065458	NM_004942	DEFB4A	0.0938517	0.056132	0.0939389	0.904697	FALSE	0.0680035	0.102386	0.499776	0.975386	FALSE	0.0878	0.0502	0.08055	0.937123	FALSE
17065463	NM_001193630	ZNF705B	0.0318505	0.0417686	0.443159	0.971193	FALSE	-0.0696391	0.065624	0.282519	0.951105	FALSE	0.0022	0.0359	0.9514	0.998426	FALSE
17065473	ENST00000533615	FAM66E	-0.1094	0.0554776	0.0486353	0.891053	FALSE	0.0594657	0.0697628	0.387102	0.96571	FALSE	-0.0432	0.0443	0.3288	0.972201	FALSE
17065487	ENST00000310542	FAM86B3P	0.0315109	0.0492043	0.519424	0.975816	FALSE	0.0399486	0.0601356	0.499698	0.975386	FALSE	0.0349	0.0388	0.368	0.975239	FALSE
17065504	OTTHUMT00000374718	CTD-3023L14.1	0.0437903	0.0399878	0.271286	0.949637	FALSE	0.0619633	0.0563992	0.266053	0.944593	FALSE	0.0499	0.0333	0.1332	0.939095	FALSE
17065508	OTTHUMT00000374719	CTD-3023L14.2	0.0198417	0.0323769	0.537544	0.979475	FALSE	0.0589236	0.0558077	0.284927	0.951727	FALSE	0.0298	0.0286	0.2967	0.968477	FALSE
17065513	NM_194284	CLDN23	-0.039206	0.0473764	0.405362	0.967892	FALSE	0.0120354	0.0589405	0.835329	0.997115	FALSE	-0.0189	0.0376	0.6162	0.988534	FALSE
17065517	ENST00000363843	RNU6-682P	-0.00195343	0.03641	0.956927	0.997263	FALSE	0.0236148	0.0523704	0.646466	0.985154	FALSE	0.0065	0.0305	0.8315	0.995468	FALSE
17065525	NM_153332	ERI1	-0.0253774	0.0361435	0.48005	0.973159	FALSE	-0.0115575	0.0473109	0.803621	0.995013	FALSE	-0.0202	0.0293	0.4897	0.98173	FALSE
17065547	NR_039804	MIR4660	0.0127001	0.0833377	0.878076	0.994595	FALSE	-0.0173426	0.115055	0.878036	0.997585	FALSE	0.0022	0.0688	0.9741	0.999602	FALSE
17065549	OTTHUMT00000374694	RP11-10A14.3	-0.0149839	0.0562824	0.788717	0.993342	FALSE	-0.0101831	0.0738283	0.888322	0.997585	FALSE	-0.0132	0.0456	0.7724	0.99387	FALSE
17065552	OTTHUMT00000374695	RP11-10A14.4	-0.061147	0.0447173	0.170042	0.926282	FALSE	-0.0176798	0.0653761	0.783118	0.993679	FALSE	-0.0471	0.0376	0.2107	0.949912	FALSE
17065564	XR_428293	LOC101929128	0.0316418	0.0479342	0.506676	0.975438	FALSE	0.0252309	0.0633237	0.685193	0.988609	FALSE	0.0293	0.039	0.4523	0.981581	FALSE
17065573	NR_040039	LOC157273	-0.0636437	0.0527471	0.225679	0.946686	FALSE	0.0502372	0.0691372	0.460527	0.96891	FALSE	-0.0212	0.0427	0.6193	0.989328	FALSE
17065583	NM_003747	TNKS	-0.00164825	0.0269867	0.950973	0.997263	FALSE	0.0268919	0.037406	0.465276	0.970736	FALSE	0.0082	0.0223	0.7118	0.991585	FALSE
17065630	NR_030327	MIR597	-0.00950324	0.0358492	0.789599	0.993342	FALSE	0.0735391	0.057086	0.193155	0.927241	FALSE	0.0143	0.031	0.6442	0.989895	FALSE
17065632	NM_001135670	MSRA	-0.0129509	0.0325476	0.688818	0.991446	FALSE	-0.0113017	0.0627527	0.854524	0.997585	FALSE	-0.0126	0.0295	0.6693	0.990341	FALSE
17065652	ENST00000517594	MSRA	0.0249668	0.0474731	0.59668	0.982884	FALSE	0.078131	0.0831699	0.34086	0.957611	FALSE	0.0382	0.0421	0.3637	0.974992	FALSE
17065655	NR_120604	LINCR-0001	0.0268129	0.0589676	0.647251	0.987963	FALSE	0.0177016	0.0921508	0.844957	0.997306	FALSE	0.0241	0.0507	0.6339	0.989781	FALSE
17065663	ENST00000384399	RNU6-729P	0.0534935	0.0934283	0.564571	0.981503	FALSE	0.0836586	0.123592	0.491645	0.97392	FALSE	0.0646	0.076	0.3952	0.980512	FALSE
17065665	NM_001197020	PRSS55	0.0298094	0.0310845	0.335124	0.962864	FALSE	-0.0265214	0.0496481	0.587016	0.981704	FALSE	0.0137	0.0269	0.6095	0.988534	FALSE
17065677	NR_036248	MIR4286	-0.0123713	0.0257026	0.628137	0.986123	FALSE	0.0168608	0.0380138	0.651851	0.986026	FALSE	-0.0031	0.0217	0.8872	0.996796	FALSE
17065693	ENST00000391131	RNA5SP252	0.0501822	0.042403	0.234652	0.946784	FALSE	0.0722264	0.0503131	0.147789	0.915059	FALSE	0.0594	0.033	0.07198	0.935538	FALSE
17065695	ENST00000506149	PINX1	-0.0301262	0.0338508	0.370955	0.967152	FALSE	0.0133619	0.046944	0.772042	0.992907	FALSE	-0.0151	0.028	0.5905	0.985915	FALSE
17065702	XR_428298	LOC101929229	-0.0146323	0.0316931	0.642215	0.987547	FALSE	0.00791166	0.0492468	0.870079	0.997585	FALSE	-0.0079	0.0272	0.7702	0.993867	FALSE
17065706	XR_250311	LOC101929248	0.0443803	0.0432583	0.302587	0.956811	FALSE	-0.0606892	0.0513477	0.231924	0.935407	FALSE	0.0003	0.0337	0.9934	0.99979	FALSE
17065709	NM_015458	MTMR9	0.0131072	0.0272578	0.628467	0.986123	FALSE	-0.0775285	0.0390016	0.0469446	0.906452	FALSE	-0.017	0.0228	0.4551	0.981581	FALSE
17065726	ENST00000382435	SLC35G5	0.0386367	0.0569948	0.49531	0.974086	FALSE	0.0227637	0.0688421	0.736488	0.991345	FALSE	0.0321	0.0447	0.4729	0.981581	FALSE
17065730	NR_001578	TDH	-0.0595917	0.0672492	0.373017	0.9676	FALSE	-0.143014	0.0952029	0.130226	0.909282	FALSE	-0.0877	0.056	0.1173	0.939095	FALSE
17065740	NR_026814	C8orf12	-0.000897624	0.0349035	0.979345	0.997381	FALSE	-0.0121361	0.0499691	0.804735	0.995013	FALSE	-0.0046	0.0292	0.8739	0.996796	FALSE
17065750	NM_001715	BLK	0.0695881	0.0376429	0.0643201	0.892033	FALSE	0.0491795	0.0676278	0.460173	0.96891	FALSE	0.0647	0.0336	0.05397	0.914838	FALSE
17065773	NR_040035	LINC00208	-0.0186442	0.0387831	0.62856	0.986123	FALSE	-0.126352	0.0532641	0.0186156	0.866114	FALSE	-0.0564	0.032	0.07752	0.936542	FALSE
17065780	XM_005272385	GATA4	0.0112215	0.0509846	0.824663	0.994425	FALSE	0.0487157	0.0601539	0.411081	0.967698	FALSE	0.0271	0.0396	0.4945	0.98173	FALSE
17065794	ENST00000525043	C8orf49	-0.0284617	0.0383939	0.455938	0.972213	FALSE	-0.0643637	0.0464928	0.162488	0.915547	FALSE	-0.0432	0.0302	0.1523	0.939095	FALSE
17065798	NM_001135746	NEIL2	0.0187737	0.0580437	0.744766	0.993239	FALSE	-0.0355992	0.0657863	0.582177	0.981693	FALSE	-0.0053	0.0443	0.9052	0.997844	FALSE
17065811	NM_001287742	FDFT1	0.0130572	0.0498889	0.792207	0.993342	FALSE	0.0528737	0.0763362	0.481668	0.973634	FALSE	0.0251	0.0426	0.5552	0.98427	FALSE
17065839	NM_001033017	DEFB135	0.00339025	0.0337241	0.919391	0.996263	FALSE	0.0302566	0.0519563	0.553865	0.980975	FALSE	0.0115	0.0289	0.6912	0.990342	FALSE
17065842	NM_001039615	ZNF705D	0.0851759	0.0493552	0.083931	0.904697	FALSE	-0.104274	0.0579733	0.0712899	0.906452	FALSE	0.0047	0.0383	0.9026	0.997737	FALSE
17065873	uc010lsi.2	FAM66A	-0.0648038	0.0761182	0.392015	0.967892	FALSE	-0.0423959	0.133175	0.74595	0.991345	FALSE	-0.0592	0.0674	0.38	0.976873	FALSE
17065905	NR_037495	MIR3926-2	0.0585106	0.0540249	0.276576	0.949637	FALSE	0.0586496	0.0829636	0.472714	0.972567	FALSE	0.0586	0.0462	0.2048	0.949912	FALSE
17065907	NR_102423	LINC00681	-0.0172303	0.0413312	0.674815	0.990564	FALSE	-0.0226416	0.0570946	0.686597	0.988609	FALSE	-0.0191	0.0341	0.5755	0.984579	FALSE
17065913	NM_020844	KIAA1456	-0.0238553	0.0291861	0.411156	0.968179	FALSE	-0.0320433	0.0421656	0.440337	0.96775	FALSE	-0.0265	0.0245	0.2781	0.963329	FALSE
17065935	ENST00000523495	LOC101930149	-0.0454414	0.0465948	0.327017	0.95879	FALSE	0.0239027	0.0588577	0.679479	0.988609	FALSE	-0.0184	0.0372	0.6209	0.989588	FALSE
17065938	ENST00000516370	RNA5SP255	0.00412148	0.0770875	0.957076	0.997263	FALSE	-0.067431	0.120794	0.570348	0.981693	FALSE	-0.0169	0.0663	0.7992	0.994968	FALSE
17065940	NM_001007090	C8orf48	-0.0171818	0.0378984	0.648219	0.988003	FALSE	-0.015874	0.0529129	0.760113	0.992782	FALSE	-0.0167	0.0314	0.5943	0.985915	FALSE
17065950	OTTHUMT00000384493	RP11-3G21.1	0.0450012	0.0376181	0.229651	0.946686	FALSE	-0.0194317	0.0541368	0.714929	0.989389	FALSE	0.0238	0.0315	0.4509	0.981581	FALSE
17065954	ENST00000516455	RNU7-153P	0.0323602	0.0458149	0.477436	0.973159	FALSE	-0.03496	0.0547142	0.516139	0.977989	FALSE	0.0043	0.0358	0.9043	0.997756	FALSE
17065958	NM_006765	TUSC3	-0.0704104	0.0588201	0.229348	0.946686	FALSE	-0.105548	0.0804152	0.185013	0.924841	FALSE	-0.0828	0.0484	0.08711	0.939095	FALSE
17065981	OTTHUMT00000375984	RP11-77B22.2	-0.0562415	0.0443776	0.203288	0.939235	FALSE	0.028944	0.0618304	0.633976	0.983883	FALSE	-0.0269	0.0368	0.4641	0.981581	FALSE
17065988	OTTHUMT00000376004	RP11-13N12.2	-0.000416654	0.0375744	0.991093	0.998976	FALSE	-0.0382946	0.0550972	0.48016	0.973206	FALSE	-0.0126	0.0317	0.6907	0.990342	FALSE
17065992	NM_181723	MICU3	0.0729323	0.056724	0.19684	0.936563	FALSE	-0.068575	0.10359	0.501192	0.975442	FALSE	0.0398	0.0508	0.4331	0.981581	FALSE
17066013	OTTHUMT00000376013	RP11-468H14.2	0.0718282	0.0433652	0.0970209	0.904697	FALSE	0.0470574	0.0650028	0.462188	0.969972	FALSE	0.0641	0.0368	0.08148	0.937123	FALSE
17066018	ENST00000262096	ZDHHC2	-0.0966381	0.0591746	0.101758	0.906729	FALSE	0.0369807	0.0890196	0.672563	0.988609	FALSE	-0.0551	0.0503	0.2726	0.961966	FALSE
17066036	NM_001145152	VPS37A	-0.00162883	0.0237914	0.945052	0.997124	FALSE	0.0316446	0.0363906	0.37767	0.965474	FALSE	0.0085	0.0203	0.6768	0.990341	FALSE
17066065	NM_001008539	SLC7A2	-0.000360157	0.0400084	0.992769	0.999195	FALSE	0.115118	0.0518743	0.0272254	0.906452	FALSE	0.0432	0.0323	0.1807	0.942771	FALSE
17066083	NM_006207	PDGFRL	-0.0185427	0.0463032	0.686925	0.991368	FALSE	-0.100761	0.0634247	0.109972	0.9076	FALSE	-0.0475	0.0381	0.213	0.950949	FALSE
17066094	OTTHUMT00000374849	RP11-326L2.1	0.0276623	0.0431854	0.519333	0.975816	FALSE	-0.0473173	0.0505052	0.342154	0.958067	FALSE	-0.0044	0.0334	0.8964	0.997401	FALSE
17066097	ENST00000390978	RNA5SP256	0.0491969	0.0403885	0.221306	0.945464	FALSE	0.0629109	0.0648156	0.325205	0.955144	FALSE	0.0531	0.035	0.129	0.939095	FALSE
17066099	OTTHUMT00000374850	RP11-156K13.1	-0.0385626	0.0346007	0.262917	0.949637	FALSE	-0.0155629	0.0540897	0.769641	0.992907	FALSE	-0.0318	0.0297	0.2849	0.965869	FALSE
17066102	XR_428319	LOC101930275	-0.0139214	0.0335205	0.675973	0.990645	FALSE	-0.00223212	0.047755	0.962042	0.998767	FALSE	-0.01	0.028	0.7204	0.992577	FALSE
17066109	OTTHUMT00000375567	RP11-156K13.2	-0.0142506	0.0310369	0.644042	0.987547	FALSE	-0.0158793	0.0471746	0.731938	0.991345	FALSE	-0.0147	0.0264	0.577	0.984781	FALSE
17066112	OTTHUMT00000375568	RP11-156K13.3	0.00485975	0.0423421	0.908017	0.995313	FALSE	0.0781843	0.0518781	0.129009	0.907847	FALSE	0.0345	0.0334	0.3019	0.969265	FALSE
17066118	NM_006197	PCM1	-0.0167779	0.0291721	0.562825	0.981503	FALSE	0.0741867	0.0432943	0.0853131	0.9076	FALSE	0.012	0.0247	0.6268	0.989674	FALSE
17066174	ENST00000499554	LOC101929066	-0.0141695	0.0508681	0.779185	0.993239	FALSE	0.142374	0.070858	0.0447013	0.906452	FALSE	0.0397	0.0421	0.3456	0.973061	FALSE
17066183	NM_000662	NAT1	-0.0901577	0.0325958	0.00599646	0.769474	FALSE	0.0409681	0.0551212	0.450396	0.968654	FALSE	-0.0557	0.0286	0.05169	0.91376	FALSE
17066197	NM_000015	NAT2	-0.0490647	0.0416924	0.237272	0.946784	FALSE	-0.017143	0.0700927	0.803394	0.995013	FALSE	-0.0406	0.0366	0.2668	0.960166	FALSE
17066203	ENST00000524252	NSAP11	0.0508649	0.0413979	0.217336	0.94411	FALSE	0.0541221	0.054565	0.314812	0.95487	FALSE	0.0521	0.0336	0.1214	0.939095	FALSE
17066209	OTTHUMT00000374888	RP11-420B22.1	-0.0110385	0.0348142	0.749622	0.993239	FALSE	0.0228248	0.0483678	0.631245	0.983883	FALSE	0.0007	0.0288	0.9816	0.999602	FALSE
17066213	OTTHUMT00000374892	RP11-1080G15.2	0.021728	0.0372177	0.556958	0.981067	FALSE	0.0461193	0.0580282	0.419791	0.96775	FALSE	0.0289	0.032	0.3653	0.974992	FALSE
17066220	OTTHUMT00000374893	RP11-618M23.2	-0.0439658	0.0359881	0.219957	0.94532	FALSE	-0.0530012	0.0430794	0.213622	0.930611	FALSE	-0.0477	0.0281	0.08993	0.939095	FALSE
17066224	NM_022071	SH2D4A	0.0362695	0.0368731	0.322889	0.957726	FALSE	0.0831121	0.0549341	0.127558	0.9076	FALSE	0.051	0.0312	0.1023	0.939095	FALSE
17066240	OTTHUMT00000375219	RP11-1105O14.1	0.0644853	0.0436841	0.138766	0.916995	FALSE	0.0785367	0.0437132	0.0715978	0.906452	FALSE	0.0716	0.0315	0.02289	0.870323	FALSE
17066246	NM_018142	INTS10	-0.0181316	0.0297185	0.539349	0.979769	FALSE	-0.0349388	0.042353	0.402473	0.967134	FALSE	-0.0237	0.0248	0.3384	0.97224	FALSE
17066278	NM_000237	LPL	0.0111415	0.0327733	0.732228	0.993126	FALSE	-0.0269008	0.0464707	0.556223	0.98157	FALSE	-0.0017	0.0273	0.9517	0.998426	FALSE
17066299	OTTHUMT00000375116	AC100802.3	-0.0775885	0.0392642	0.0481761	0.890696	FALSE	-0.00553768	0.0409247	0.890426	0.997585	FALSE	-0.0427	0.0289	0.1387	0.939095	FALSE
17066302	ENST00000523482	ATP6V1B2	-0.00665738	0.022533	0.766174	0.993239	FALSE	0.020906	0.0501638	0.671576	0.988609	FALSE	-0.002	0.021	0.9258	0.998237	FALSE
17066328	ENST00000410335	RNU6-892P	0.0131397	0.0375933	0.724998	0.992738	FALSE	0.105308	0.0654386	0.105545	0.9076	FALSE	0.0363	0.0333	0.2747	0.962151	FALSE
17066330	ENST00000523103	LZTS1-AS1	0.00965325	0.045892	0.83231	0.994425	FALSE	-0.010365	0.0469794	0.822296	0.995386	FALSE	-0.0002	0.0334	0.9948	0.99979	FALSE
17066334	OTTHUMT00000375137	RP11-563N12.2	-0.0331789	0.0366705	0.363067	0.966509	FALSE	0.0215276	0.0571432	0.701478	0.988609	FALSE	-0.017	0.0315	0.5891	0.985915	FALSE
17066341	OTTHUMT00000375267	RP11-369E15.1	0.0482442	0.037135	0.192235	0.934489	FALSE	-0.0569263	0.0564191	0.306617	0.952097	FALSE	0.016	0.0316	0.6124	0.988534	FALSE
17066346	OTTHUMT00000375269	RP11-369E15.4	-0.0429028	0.0333693	0.196857	0.936563	FALSE	-0.0256161	0.0482665	0.589438	0.981788	FALSE	-0.0372	0.028	0.1834	0.942905	FALSE
17066355	NR_033894	LOC286114	-0.00502122	0.0375876	0.893025	0.995265	FALSE	-0.0010631	0.0558227	0.984529	0.999443	FALSE	-0.0038	0.0318	0.9056	0.997899	FALSE
17066365	OTTHUMT00000376240	RP11-421P23.2	-0.0328591	0.0481739	0.49265	0.973447	FALSE	-0.057344	0.0615359	0.344715	0.958067	FALSE	-0.0423	0.0387	0.2742	0.962151	FALSE
17066370	NR_104677	LOC101929172	0.00489961	0.0340236	0.884738	0.995073	FALSE	-0.0226876	0.0434108	0.595114	0.981788	FALSE	-0.0057	0.0273	0.8339	0.995628	FALSE
17066381	NM_015024	XPO7	-0.0102274	0.0301146	0.732484	0.993126	FALSE	-0.0478548	0.0516474	0.34745	0.958067	FALSE	-0.0199	0.0265	0.4533	0.981581	FALSE
17066420	NM_001286680	NPM2	-0.0326707	0.0369803	0.374455	0.9676	FALSE	-0.0510315	0.046726	0.268864	0.946285	FALSE	-0.0398	0.0296	0.1778	0.942086	FALSE
17066436	ENST00000359441	FGF17	0.00368409	0.0473507	0.93757	0.996917	FALSE	-0.0794425	0.0571989	0.161151	0.915547	FALSE	-0.0305	0.0372	0.4119	0.981581	FALSE
17066446	NM_001114135	DMTN	0.0469759	0.0234464	0.0451868	0.887256	FALSE	0.00498183	0.0417103	0.903212	0.998173	FALSE	0.0367	0.0209	0.07813	0.936542	FALSE
17066474	NM_022749	FAM160B2	0.0363102	0.0290991	0.210299	0.942759	FALSE	-0.0437143	0.0497859	0.37308	0.96487	FALSE	0.0156	0.0256	0.5417	0.98427	FALSE
17066506	NM_001172357	SFTPC	-0.0420313	0.0370235	0.25417	0.949637	FALSE	0.0186875	0.0589713	0.747071	0.991345	FALSE	-0.0246	0.032	0.4413	0.981581	FALSE
17066523	ENST00000520970	BMP1	-0.0494505	0.0440687	0.259681	0.949637	FALSE	-0.0455993	0.0740563	0.531444	0.980386	FALSE	-0.0484	0.0386	0.2101	0.949912	FALSE
17066561	ENST00000397802	POLR3D	0.00902084	0.0404359	0.822318	0.994425	FALSE	0.0706176	0.0505126	0.158462	0.915547	FALSE	0.0334	0.0322	0.2998	0.968477	FALSE
17066573	NM_001135721	PIWIL2	0.0159521	0.0408992	0.694657	0.991838	FALSE	-0.0781531	0.058401	0.176704	0.923373	FALSE	-0.0154	0.0342	0.6519	0.990341	FALSE
17066601	NM_001128431	SLC39A14	-0.0377832	0.0296499	0.200827	0.93799	FALSE	0.0388756	0.0457827	0.388909	0.96571	FALSE	-0.0148	0.0254	0.5592	0.98427	FALSE
17066625	ENST00000364891	RNU6-336P	-0.0416803	0.0529238	0.428382	0.97026	FALSE	0.126687	0.0837643	0.127687	0.9076	FALSE	0.007	0.0456	0.8779	0.996796	FALSE
17066627	NM_001243974	PPP3CC	0.0231761	0.0310172	0.452371	0.971944	FALSE	-0.0485425	0.046095	0.286163	0.951727	FALSE	0.0005	0.0262	0.9839	0.999602	FALSE
17066650	NM_005775	SORBS3	-0.0147485	0.0314795	0.637308	0.98688	FALSE	0.0369442	0.045712	0.412032	0.967698	FALSE	0.0021	0.0264	0.9368	0.998426	FALSE
17066694	NM_021630	PDLIM2	-0.0153788	0.022102	0.484004	0.973159	FALSE	0.0788029	0.0398515	0.0480687	0.906452	FALSE	0.0071	0.0197	0.7189	0.992304	FALSE
17066718	NM_001013842	C8orf58	-0.00874388	0.0526371	0.867196	0.994425	FALSE	0.163157	0.0600601	0.00749281	0.866114	TRUE	0.0667	0.0403	0.09794	0.939095	FALSE
17066733	NM_021174	CCAR2	-0.0120719	0.0318235	0.702622	0.992251	FALSE	0.0263478	0.0442692	0.545197	0.980704	FALSE	0.0012	0.0263	0.9642	0.999602	FALSE
17066773	OTTHUMT00000375192	RP11-459E5.1	0.0657223	0.0404899	0.103835	0.908063	FALSE	0.0135601	0.0596737	0.817068	0.995091	FALSE	0.0491	0.0342	0.151	0.939095	FALSE
17066782	ENST00000511897	LOC101929237	-0.0356348	0.0393322	0.362427	0.966509	FALSE	0.0461924	0.0592095	0.428344	0.96775	FALSE	-0.0103	0.0334	0.759	0.99385	FALSE
17066791	NM_001160036	RHOBTB2	0.00708634	0.0347772	0.837483	0.994425	FALSE	-0.0450785	0.053537	0.392875	0.96571	FALSE	-0.0086	0.0297	0.7725	0.99387	FALSE
17066811	NR_038873	LOC286059	-0.0699364	0.038122	0.0663553	0.892033	FALSE	0.00336886	0.0556524	0.950853	0.998767	FALSE	-0.0462	0.0321	0.1496	0.939095	FALSE
17066815	NM_003841	TNFRSF10C	-0.027855	0.0264298	0.289638	0.952755	FALSE	0.00308765	0.0402492	0.937742	0.99836	FALSE	-0.0184	0.0225	0.414	0.981581	FALSE
17066832	OTTHUMT00000375448	RP11-1149O23.2	-0.0176556	0.0443062	0.688386	0.991368	FALSE	-0.0832822	0.0530436	0.114098	0.9076	FALSE	-0.0449	0.0346	0.1947	0.948959	FALSE
17066835	NR_033928	LOC389641	0.0886687	0.0416854	0.0336235	0.887256	FALSE	-0.0834262	0.0526107	0.110617	0.9076	FALSE	0.0215	0.0333	0.5181	0.984158	FALSE
17066845	NM_152272	CHMP7	0.0359502	0.0242221	0.136651	0.916995	FALSE	-0.0929433	0.0349742	0.00880431	0.866114	FALSE	-0.0064	0.0203	0.7537	0.99344	FALSE
17066866	ENST00000265806	R3HCC1	0.0495998	0.0300024	0.0976538	0.904697	FALSE	0.0403248	0.0515251	0.426891	0.96775	FALSE	0.0472	0.0265	0.07432	0.935538	FALSE
17066887	NR_038323	LOC100507156	-0.0321325	0.0342913	0.34626	0.964304	FALSE	0.00753644	0.0529085	0.884693	0.997585	FALSE	-0.0202	0.0294	0.4905	0.98173	FALSE
17066892	OTTHUMT00000376036	CTC-756D1.2	-0.0245725	0.041424	0.550641	0.980541	FALSE	-0.0524657	0.054233	0.326789	0.955144	FALSE	-0.035	0.0336	0.2973	0.968477	FALSE
17066897	ENST00000518881	SLC25A37	0.0166655	0.0181596	0.356267	0.966509	FALSE	0.0108153	0.0276264	0.690398	0.988609	FALSE	0.0149	0.0155	0.3365	0.972201	FALSE
17066917	OTTHUMT00000376058	RP11-175E9.1	0.0305922	0.0342358	0.369027	0.967152	FALSE	0.120033	0.0495811	0.0164389	0.866114	FALSE	0.0598	0.0287	0.03726	0.897286	FALSE
17066921	NM_014265	ADAM28	0.0511378	0.0488844	0.293221	0.953669	FALSE	0.0571006	0.0815339	0.476839	0.972567	FALSE	0.0527	0.0428	0.2177	0.952767	FALSE
17066961	NM_001145271	ADAMDEC1	0.031343	0.0386354	0.414649	0.9683	FALSE	-0.0927777	0.0581349	0.1084	0.9076	FALSE	-0.0072	0.0328	0.8267	0.995035	FALSE
17066980	NM_003817	ADAM7	-0.0381766	0.0381458	0.314541	0.957468	FALSE	0.0396173	0.0489386	0.411263	0.967698	FALSE	-0.0084	0.0307	0.7835	0.993903	FALSE
17067011	NM_005382	NEFM	-0.00719075	0.038722	0.851712	0.994425	FALSE	-0.056523	0.0475269	0.229069	0.934702	FALSE	-0.0271	0.0306	0.3757	0.975963	FALSE
17067027	OTTHUMT00000375921	CTD-2168K21.1	-0.0128875	0.0416248	0.75532	0.993239	FALSE	-0.0267304	0.0528703	0.607144	0.982027	FALSE	-0.0182	0.0333	0.5841	0.984798	FALSE
17067031	NM_024940	DOCK5	0.0130526	0.0265366	0.620632	0.985878	FALSE	0.0438038	0.0415195	0.285296	0.951727	FALSE	0.0221	0.0228	0.3328	0.972201	FALSE
17067102	NM_152562	CDCA2	-0.0193398	0.0440638	0.658709	0.988861	FALSE	-0.0252632	0.0663741	0.698551	0.988609	FALSE	-0.0212	0.0374	0.5717	0.984579	FALSE
17067127	OTTHUMT00000375883	RP11-219J21.1	0.01213	0.0438689	0.780766	0.993239	FALSE	-0.0256427	0.0531569	0.623689	0.983355	FALSE	-0.0033	0.0345	0.9227	0.997987	FALSE
17067130	OTTHUMT00000375884	RP11-219J21.2	-0.0502124	0.0449315	0.261626	0.949637	FALSE	-0.00479408	0.0691142	0.943695	0.99836	FALSE	-0.0365	0.0384	0.3417	0.973061	FALSE
17067133	ENST00000362750	RNA5SP258	0.069648	0.0548929	0.202772	0.939235	FALSE	-0.000819843	0.0879006	0.992423	0.999443	FALSE	0.0496	0.0475	0.2963	0.968477	FALSE
17067135	NM_001177591	PPP2R2A	0.0134126	0.030418	0.657227	0.988565	FALSE	0.0557464	0.0524175	0.281477	0.951105	FALSE	0.0242	0.0268	0.3668	0.975239	FALSE
17067170	ENST00000380629	BNIP3L	-0.0230953	0.0126661	0.0680024	0.892033	FALSE	-0.0367933	0.0250416	0.138677	0.912295	FALSE	-0.0259	0.0115	0.02464	0.870323	FALSE
17067182	OTTHUMT00000376746	RP11-14I17.2	-0.107171	0.063545	0.0911411	0.904697	FALSE	0.00898521	0.138793	0.947445	0.998494	FALSE	-0.0867	0.059	0.1416	0.939095	FALSE
17067185	OTTHUMT00000376747	RP11-14I17.3	0.0248722	0.0499503	0.616332	0.985873	FALSE	0.0647146	0.102137	0.519644	0.978396	FALSE	0.0327	0.0458	0.4757	0.981581	FALSE
17067190	NM_001197293	DPYSL2	-0.0121324	0.0379859	0.747851	0.993239	FALSE	-0.118908	0.0583264	0.0417792	0.906452	FALSE	-0.0444	0.0325	0.1719	0.941642	FALSE
17067219	OTTHUMT00000375938	RP11-521M14.2	-0.00422439	0.0419772	0.919306	0.996263	FALSE	0.0642411	0.0565548	0.250368	0.938392	FALSE	0.0204	0.0344	0.5528	0.98427	FALSE
17067225	OTTHUMT00000375939	RP11-521M14.1	-0.0439838	0.0369321	0.231722	0.946784	FALSE	0.0200452	0.050124	0.684096	0.988609	FALSE	-0.0212	0.0303	0.4848	0.981581	FALSE
17067231	NM_004103	PTK2B	-0.0456752	0.0245597	0.06275	0.892033	FALSE	0.0308516	0.0406215	0.440606	0.96775	FALSE	-0.0249	0.0214	0.2455	0.959751	FALSE
17067284	NM_001256484	EPHX2	0.0597895	0.0408328	0.141958	0.917345	FALSE	0.0453254	0.0675263	0.495262	0.974146	FALSE	0.0559	0.0357	0.1171	0.939095	FALSE
17067314	NM_016240	SCARA3	0.0153967	0.0351291	0.659157	0.988861	FALSE	0.0807189	0.0498995	0.103789	0.9076	FALSE	0.0373	0.0293	0.2026	0.949912	FALSE
17067326	NR_037417	MIR3622A	0.00902575	0.0492558	0.853653	0.994425	FALSE	-0.172383	0.0746877	0.0218721	0.906452	FALSE	-0.0467	0.0419	0.2656	0.959751	FALSE
17067328	OTTHUMT00000376274	RP11-16P20.3	0.0262631	0.0361027	0.464385	0.972321	FALSE	0.0255396	0.054995	0.636669	0.984309	FALSE	0.026	0.0308	0.3976	0.981171	FALSE
17067332	NM_001017420	ESCO2	0.0192828	0.0411957	0.637618	0.986965	FALSE	0.0428407	0.0558754	0.436293	0.96775	FALSE	0.0277	0.0338	0.4129	0.981581	FALSE
17067355	ENST00000365372	RNU6-1276P	0.00241103	0.0385041	0.949737	0.997263	FALSE	0.000560916	0.0444415	0.989746	0.999443	FALSE	0.0016	0.0296	0.9567	0.998921	FALSE
17067357	OTTHUMT00000376441	RP11-597M17.1	-0.0999256	0.0458362	0.0295097	0.880489	FALSE	0.0403967	0.0680654	0.546324	0.980704	FALSE	-0.0556	0.0388	0.1518	0.939095	FALSE
17067363	NM_001284220	ELP3	0.0106785	0.0294038	0.714726	0.992738	FALSE	-0.0103489	0.0464009	0.820393	0.995123	FALSE	0.0046	0.0253	0.8568	0.996796	FALSE
17067393	NM_001284244	PNOC	-0.0511411	0.0339928	0.131412	0.915739	FALSE	0.00194434	0.0653539	0.975834	0.999443	FALSE	-0.0397	0.0308	0.1976	0.948959	FALSE
17067403	ENST00000384631	RNU6-178P	0.0191074	0.0665451	0.77257	0.993239	FALSE	-0.00855017	0.103881	0.933213	0.99836	FALSE	0.011	0.0572	0.8481	0.996509	FALSE
17067405	OTTHUMT00000376332	RP11-181B11.2	0.0433182	0.036786	0.236975	0.946784	FALSE	-0.00300642	0.0410387	0.940541	0.99836	FALSE	0.0225	0.0279	0.4208	0.981581	FALSE
17067410	NM_017412	FZD3	0.0815183	0.0475107	0.0857202	0.904697	FALSE	0.0176446	0.0756286	0.812275	0.995091	FALSE	0.0632	0.041	0.1236	0.939095	FALSE
17067422	ENST00000365541	RNA5SP259	-0.0741304	0.0755281	0.323938	0.958563	FALSE	-0.0417167	0.0998155	0.670699	0.988609	FALSE	-0.0622	0.0614	0.3111	0.971347	FALSE
17067424	NM_001440	EXTL3	0.0810542	0.0414892	0.0507403	0.89123	FALSE	-0.0970789	0.0599306	0.103326	0.9076	FALSE	0.0226	0.0348	0.5159	0.984158	FALSE
17067454	OTTHUMT00000376865	RP11-662B19.2	0.0395444	0.0417673	0.341289	0.96295	FALSE	-0.070252	0.0578453	0.219489	0.933979	FALSE	0.0014	0.0345	0.9666	0.999602	FALSE
17067459	ENST00000397358	HMBOX1	0.020465	0.0232314	0.375827	0.9676	FALSE	0.0309612	0.0433252	0.467934	0.970857	FALSE	0.0228	0.0209	0.2744	0.962151	FALSE
17067493	ENST00000558292	HMBOX1-IT1	-0.129173	0.0579444	0.0260874	0.871384	FALSE	-0.0418258	0.107252	0.691525	0.988609	FALSE	-0.1091	0.052	0.03595	0.891575	FALSE
17067496	OTTHUMT00000417037	CTD-2647L4.4	0.00945918	0.0359407	0.791072	0.993342	FALSE	-0.0114819	0.0591292	0.843293	0.997115	FALSE	0.0037	0.0313	0.9052	0.997844	FALSE
17067499	OTTHUMT00000417038	CTD-2647L4.5	-0.0315311	0.034242	0.354644	0.966509	FALSE	0.00276485	0.0530535	0.957682	0.998767	FALSE	-0.0213	0.0293	0.4678	0.981581	FALSE
17067502	OTTHUMT00000376884	CTD-2647L4.1	0.00960826	0.0290356	0.739085	0.993126	FALSE	-0.0655804	0.0440089	0.133269	0.911131	FALSE	-0.0135	0.0247	0.585	0.984798	FALSE
17067507	OTTHUMT00000375601	RP11-486M23.1	-0.00935563	0.0354264	0.790376	0.993342	FALSE	0.00747736	0.0516937	0.882922	0.997585	FALSE	-0.0039	0.0298	0.8957	0.997401	FALSE
17067510	OTTHUMT00000375602	RP11-486M23.2	0.0553776	0.0365974	0.129217	0.915739	FALSE	-0.00324456	0.0552282	0.952301	0.998767	FALSE	0.0373	0.0311	0.2312	0.959512	FALSE
17067513	ENST00000517491	LOC101929450	0.0104044	0.0498321	0.833533	0.994425	FALSE	0.11602	0.0571451	0.0425965	0.906452	FALSE	0.0565	0.0383	0.1396	0.939095	FALSE
17067525	OTTHUMT00000375706	RP11-489E7.1	-0.0198528	0.0539505	0.711116	0.99244	FALSE	-0.0134749	0.0744897	0.853888	0.997585	FALSE	-0.0176	0.0445	0.6923	0.990409	FALSE
17067528	NR_024473	FAM183CP	0.0204617	0.0486088	0.671833	0.989954	FALSE	0.0958229	0.0571142	0.0918626	0.9076	FALSE	0.0525	0.0377	0.1642	0.939095	FALSE
17067534	OTTHUMT00000470512	RP11-489E7.4	-0.0228731	0.0496946	0.643232	0.987547	FALSE	-0.073674	0.0750651	0.319872	0.955137	FALSE	-0.0386	0.0423	0.3616	0.974992	FALSE
17067537	ENST00000518192	LEPROTL1	-0.00441988	0.0236923	0.85104	0.994425	FALSE	0.00729655	0.04126	0.857124	0.997585	FALSE	-0.0015	0.021	0.944	0.998426	FALSE
17067553	NM_006571	DCTN6	-0.0353144	0.0312039	0.255641	0.949637	FALSE	0.0115229	0.048739	0.809818	0.995091	FALSE	-0.0215	0.0268	0.4223	0.981581	FALSE
17067566	NM_001008710	RBPMS	-0.0182281	0.0369709	0.619803	0.985878	FALSE	0.0296153	0.0538139	0.575801	0.981693	FALSE	-0.0027	0.0311	0.9311	0.998426	FALSE
17067602	OTTHUMT00000376460	CTD-2373N4.5	-0.0572158	0.0381794	0.132911	0.916773	FALSE	0.090623	0.0476746	0.0570647	0.906452	FALSE	0.0012	0.0304	0.9679	0.999602	FALSE
17067605	NM_001206847	SMIM18	0.00465343	0.0327874	0.88639	0.995265	FALSE	0.0472285	0.0462233	0.300602	0.952097	FALSE	0.0191	0.0273	0.484	0.981581	FALSE
17067611	ENST00000522581	RNU5A-3P	0.0188368	0.0336287	0.573038	0.982004	FALSE	0.0410961	0.0461354	0.366244	0.962927	FALSE	0.0267	0.0277	0.336	0.972201	FALSE
17067613	ENST00000380154	UBXN8	0.0133357	0.046306	0.771909	0.993239	FALSE	0.00880153	0.0759145	0.906033	0.998173	FALSE	0.0121	0.0403	0.7644	0.993867	FALSE
17067632	NM_000553	WRN	0.00799478	0.0304193	0.791358	0.993342	FALSE	0.068481	0.0420376	0.101433	0.9076	FALSE	0.029	0.0251	0.2477	0.959751	FALSE
17067675	OTTHUMT00000376384	RP11-566H8.3	-0.00289594	0.0421283	0.94483	0.997083	FALSE	-0.0741599	0.0487293	0.125374	0.9076	FALSE	-0.0337	0.0325	0.2991	0.968477	FALSE
17067680	OTTHUMT00000376374	RP11-566H8.2	-0.0672399	0.0366878	0.0666164	0.892033	FALSE	0.032848	0.0426202	0.43392	0.96775	FALSE	-0.0242	0.0283	0.3934	0.979982	FALSE
17067686	XR_252401	LOC101929492	0.0156203	0.0388296	0.685583	0.991368	FALSE	-0.0733137	0.0441032	0.0948086	0.9076	FALSE	-0.0236	0.0297	0.4261	0.981581	FALSE
17067693	OTTHUMT00000376377	RP11-566H8.1	0.0164689	0.0233954	0.478924	0.973159	FALSE	0.0350181	0.0346072	0.30525	0.952097	FALSE	0.0224	0.0198	0.2579	0.959751	FALSE
17067696	NM_001159995	NRG1	-0.0920607	0.0655222	0.15867	0.926282	FALSE	-0.0992268	0.130717	0.440843	0.96775	FALSE	-0.0935	0.0598	0.1179	0.939095	FALSE
17067729	NR_104156	NRG1-IT1	0.0296583	0.0366914	0.416333	0.9683	FALSE	-0.0615442	0.0392703	0.114747	0.9076	FALSE	-0.0133	0.0273	0.6266	0.989674	FALSE
17067739	ENST00000523320	NRG1-IT2	-0.044551	0.0345455	0.195496	0.936563	FALSE	0.0043343	0.0446072	0.921193	0.99822	FALSE	-0.026	0.0278	0.3502	0.974093	FALSE
17067744	NR_047475	NRG1-IT3	0.0797024	0.0450169	0.0762906	0.897505	FALSE	0.0676234	0.0606668	0.259227	0.941803	FALSE	0.0754	0.0369	0.04088	0.905075	FALSE
17067748	OTTHUMT00000376537	RP11-11N9.4	-0.00432668	0.0581426	0.940284	0.996917	FALSE	-0.0428371	0.0933402	0.640632	0.984379	FALSE	-0.0152	0.0503	0.7621	0.99385	FALSE
17067753	ENST00000516926	RNU6-528P	-0.015637	0.0528308	0.765765	0.993239	FALSE	-0.128474	0.0760478	0.089689	0.9076	FALSE	-0.0528	0.0442	0.2324	0.959512	FALSE
17067755	NM_032509	MAK16	-0.0063849	0.0331733	0.846373	0.994425	FALSE	-0.0493853	0.0527969	0.342919	0.958067	FALSE	-0.0187	0.0287	0.5135	0.983592	FALSE
17067771	NR_003041	SNORD13	0.0981106	0.0902353	0.274706	0.949637	FALSE	0.0155025	0.07479	0.832879	0.996491	FALSE	0.0488	0.0586	0.4051	0.981581	FALSE
17067775	OTTHUMT00000376623	RP11-317N12.1	0.0480057	0.0482769	0.317646	0.957468	FALSE	-0.0353193	0.0640627	0.575112	0.981693	FALSE	0.0175	0.0393	0.6569	0.990341	FALSE
17067783	OTTHUMT00000376638	RP11-431M3.1	-0.0365759	0.0459267	0.423226	0.968998	FALSE	0.0909087	0.0495207	0.0658114	0.906452	FALSE	0.023	0.0343	0.5029	0.98173	FALSE
17067786	OTTHUMT00000376665	RP1-84O15.2	0.0110971	0.0361816	0.757543	0.993239	FALSE	-0.00448564	0.0490392	0.925799	0.99822	FALSE	0.0055	0.0297	0.852	0.996633	FALSE
17067792	OTTHUMT00000376578	RP11-258J10.1	0.0258981	0.0381651	0.494876	0.974086	FALSE	-0.0440444	0.05302	0.399212	0.966871	FALSE	0.0017	0.0316	0.9564	0.998902	FALSE
17067801	NM_080872	UNC5D	-0.0500705	0.0417853	0.228872	0.946686	FALSE	-0.0220327	0.0547044	0.681974	0.988609	FALSE	-0.0396	0.0338	0.2418	0.959751	FALSE
17067827	OTTHUMT00000376647	RP11-473J6.1	-0.0180622	0.0421444	0.666243	0.989823	FALSE	-0.100065	0.0568618	0.0774312	0.906452	FALSE	-0.0475	0.0345	0.1688	0.941642	FALSE
17067838	ENST00000363115	RNA5SP264	-0.0578819	0.0446903	0.193593	0.935728	FALSE	-0.00747106	0.0591186	0.897623	0.997677	FALSE	-0.0393	0.0363	0.2792	0.963677	FALSE
17067840	NM_001031836	KCNU1	0.085644	0.0324487	0.0086582	0.81992	FALSE	0.0224596	0.0476925	0.631949	0.983883	FALSE	0.0654	0.0274	0.01685	0.861619	FALSE
17067876	OTTHUMT00000376678	RP11-150O12.2	-0.0200281	0.0367799	0.583761	0.982396	FALSE	-0.0269222	0.0467654	0.558393	0.981693	FALSE	-0.0227	0.0295	0.4412	0.981581	FALSE
17067879	OTTHUMT00000378121	RP11-150O12.5	-0.00627064	0.0424311	0.881736	0.994597	FALSE	0.0183402	0.0598535	0.75515	0.992782	FALSE	0.0021	0.0353	0.9533	0.998566	FALSE
17067888	ENST00000411283	RNU6-607P	-0.0372476	0.0481134	0.436258	0.97026	FALSE	-0.0435351	0.0791826	0.576162	0.981693	FALSE	-0.039	0.042	0.353	0.974876	FALSE
17067890	ENST00000331569	ZNF703	0.0140531	0.0404959	0.726883	0.992913	FALSE	-0.0557185	0.0569358	0.321265	0.955144	FALSE	-0.0097	0.0336	0.7735	0.99387	FALSE
17067897	XR_250337	LOC101929622	0.00368491	0.0388095	0.923851	0.996263	FALSE	0.0721047	0.0520825	0.162472	0.915547	FALSE	0.0284	0.0317	0.3705	0.975608	FALSE
17067902	NM_007175	ERLIN2	-0.00673388	0.0262188	0.796002	0.993342	FALSE	0.0227482	0.0386475	0.549626	0.980704	FALSE	0.0027	0.0221	0.9036	0.997737	FALSE
17067926	NM_007198	PROSC	0.00984998	0.0310653	0.74962	0.993239	FALSE	-0.046934	0.0402712	0.238412	0.936206	FALSE	-0.0116	0.0251	0.644	0.989781	FALSE
17067941	NM_032777	GPR124	0.01017	0.0373591	0.784077	0.993282	FALSE	0.0359673	0.057851	0.527476	0.980209	FALSE	0.0179	0.032	0.5768	0.984714	FALSE
17067963	ENST00000338825	EIF4EBP1	0.00230323	0.0420643	0.956042	0.997263	FALSE	-0.118394	0.0638565	0.0632456	0.906452	FALSE	-0.0347	0.0358	0.3327	0.972201	FALSE
17067970	NM_001105214	ASH2L	0.0215454	0.0318386	0.496068	0.974235	FALSE	-0.0309413	0.0443575	0.478586	0.972567	FALSE	0.0035	0.0264	0.8952	0.997334	FALSE
17067998	OTTHUMT00000376934	RP11-90P5.5	-0.0483993	0.0500203	0.330815	0.960465	FALSE	0.0662168	0.0597431	0.261902	0.942055	FALSE	-0.0006	0.0391	0.987	0.999602	FALSE
17068000	OTTHUMT00000376745	RP11-90P5.2	-0.0165099	0.0458006	0.716751	0.992738	FALSE	-0.00851127	0.0723719	0.904691	0.998173	FALSE	-0.0142	0.0395	0.7193	0.992505	FALSE
17068003	NM_001204878	BAG4	-0.0487266	0.0287802	0.0899077	0.904697	FALSE	-0.0296055	0.0462053	0.514974	0.97797	FALSE	-0.0433	0.0249	0.08226	0.938975	FALSE
17068014	NM_001164232	DDHD2	-0.0143497	0.0318244	0.650003	0.988421	FALSE	-0.0242669	0.0410678	0.548078	0.980704	FALSE	-0.0181	0.0256	0.4799	0.981581	FALSE
17068059	OTTHUMT00000381950	RP11-513D5.5	0.0174384	0.0488097	0.719157	0.992738	FALSE	-0.0140856	0.0662007	0.828522	0.995821	FALSE	0.0062	0.0401	0.877	0.996796	FALSE
17068061	OTTHUMT00000381830	RP11-513D5.2	-0.00638258	0.0542556	0.905732	0.995313	FALSE	0.131751	0.0847903	0.117799	0.9076	FALSE	0.0343	0.0466	0.462	0.981581	FALSE
17068064	NM_001199659	LETM2	0.0108137	0.0457799	0.81206	0.993792	FALSE	0.121193	0.0588487	0.039819	0.906452	FALSE	0.0529	0.0368	0.1507	0.939095	FALSE
17068090	OTTHUMT00000381974	RP11-350N15.4	0.00201175	0.0427889	0.96225	0.997263	FALSE	0.0426695	0.0622451	0.486173	0.97392	FALSE	0.0152	0.036	0.6719	0.990341	FALSE
17068093	NM_006283	TACC1	-0.0144376	0.0255409	0.569533	0.981632	FALSE	0.0308542	0.0486458	0.519214	0.978352	FALSE	-0.0045	0.0231	0.8453	0.996509	FALSE
17068136	OTTHUMT00000377067	RP11-723D22.2	-0.00822199	0.0424861	0.845545	0.994425	FALSE	0.0580774	0.0643178	0.359764	0.959668	FALSE	0.0122	0.0362	0.7361	0.99344	FALSE
17068139	NM_021623	PLEKHA2	-0.0351869	0.0238819	0.139511	0.916995	FALSE	-0.0593817	0.0408727	0.143059	0.914388	FALSE	-0.0414	0.021	0.04894	0.91376	FALSE
17068158	NM_153692	HTRA4	0.0334625	0.0338218	0.32008	0.957468	FALSE	0.018187	0.0482573	0.701369	0.988609	FALSE	0.0284	0.0282	0.3152	0.971347	FALSE
17068170	NM_003816	ADAM9	-0.0266333	0.0308994	0.386174	0.967892	FALSE	0.0162776	0.0523408	0.751618	0.992246	FALSE	-0.0154	0.0272	0.5709	0.984579	FALSE
17068202	NM_145004	ADAM32	-0.0233102	0.0336016	0.485315	0.973159	FALSE	-0.0283653	0.0577603	0.617467	0.98224	FALSE	-0.0246	0.0296	0.4064	0.981581	FALSE
17068238	NR_001448	ADAM5	0.0118686	0.0312817	0.70257	0.992251	FALSE	0.0462432	0.0423778	0.269269	0.946285	FALSE	0.0241	0.0257	0.3467	0.973061	FALSE
17068257	XR_426306	LOC101929640	0.00896823	0.0272949	0.740867	0.993126	FALSE	0.0269457	0.0437369	0.531214	0.980386	FALSE	0.0141	0.0236	0.5513	0.98427	FALSE
17068261	NR_046245	LOC100130964	-0.0201639	0.0372466	0.585954	0.982427	FALSE	0.0264273	0.0433289	0.535315	0.980704	FALSE	-0.0001	0.0288	0.9959	0.99979	FALSE
17068266	NM_014237	ADAM18	0.120659	0.039877	0.00271264	0.698308	TRUE	-0.0060739	0.050623	0.902773	0.998173	FALSE	0.0716	0.0319	0.025	0.870323	FALSE
17068296	NM_002164	IDO1	0.0650331	0.0487052	0.180248	0.927351	FALSE	-0.0147841	0.0751115	0.841187	0.997115	FALSE	0.0411	0.0417	0.3243	0.972201	FALSE
17068317	OTTHUMT00000377716	RP11-44K6.2	0.0230903	0.0401603	0.562947	0.981503	FALSE	-0.0161211	0.0609888	0.787891	0.994245	FALSE	0.0111	0.0342	0.7462	0.99344	FALSE
17068319	NM_194294	IDO2	-0.012351	0.0391104	0.750592	0.993239	FALSE	0.094498	0.0664643	0.151633	0.915059	FALSE	0.0155	0.0344	0.6518	0.990341	FALSE
17068341	OTTHUMT00000376941	RP11-359E19.1	-0.004669	0.0322012	0.883952	0.994914	FALSE	-0.0116959	0.045083	0.791728	0.994816	FALSE	-0.0071	0.0267	0.7912	0.993903	FALSE
17068344	OTTHUMT00000376942	RP11-359E19.2	-0.0514814	0.0404048	0.200887	0.938104	FALSE	0.101653	0.0595504	0.0864789	0.9076	FALSE	-0.0026	0.0341	0.9397	0.998426	FALSE
17068349	NM_020130	C8orf4	-0.0563783	0.0315276	0.073425	0.893959	FALSE	0.0560242	0.0410499	0.168411	0.919153	FALSE	-0.0142	0.0255	0.5781	0.984781	FALSE
17068353	OTTHUMT00000376944	RP11-470M17.2	0.0126584	0.0391681	0.744964	0.993239	FALSE	-0.0110708	0.0401383	0.778914	0.993017	FALSE	0.001	0.0285	0.9728	0.999602	FALSE
17068360	OTTHUMT00000376948	CTA-392C11.2	-0.0249055	0.0411666	0.542755	0.979983	FALSE	-0.0843476	0.0554645	0.125647	0.9076	FALSE	-0.0463	0.0337	0.1697	0.941642	FALSE
17068365	ENST00000384140	RNU6-356P	-0.0584153	0.0649345	0.365814	0.9669	FALSE	-0.120449	0.0945233	0.197941	0.928864	FALSE	-0.0786	0.0546	0.1501	0.939095	FALSE
17068367	ENST00000384125	RNU6-895P	0.0819087	0.0549963	0.135302	0.916995	FALSE	-0.0593353	0.0774111	0.436425	0.96775	FALSE	0.0339	0.0457	0.4579	0.981581	FALSE
17068371	OTTHUMT00000377136	RP11-15G16.1	-0.027419	0.0321291	0.390881	0.967892	FALSE	-0.0186958	0.0493104	0.699659	0.988609	FALSE	-0.0248	0.0275	0.3667	0.975239	FALSE
17068376	NM_001002296	GOLGA7	0.106427	0.0501445	0.0340101	0.887256	FALSE	0.080417	0.0787172	0.300673	0.952097	FALSE	0.0988	0.0431	0.02199	0.870323	FALSE
17068385	ENST00000523277	GINS4	-0.00091948	0.0399147	0.981498	0.997748	FALSE	-0.0105903	0.065676	0.869601	0.997585	FALSE	-0.0036	0.0348	0.9184	0.997987	FALSE
17068398	NM_178819	AGPAT6	-0.0111558	0.0313626	0.720339	0.992738	FALSE	-0.0235604	0.0476449	0.615029	0.98224	FALSE	-0.015	0.0267	0.5757	0.984579	FALSE
17068426	OTTHUMT00000377178	RP11-930P14.1	0.0295328	0.0394139	0.451105	0.971944	FALSE	-0.0821679	0.050552	0.102177	0.9076	FALSE	-0.0132	0.0317	0.677	0.990341	FALSE
17068435	NM_001134296	AP3M2	0.0395647	0.0444612	0.371009	0.967152	FALSE	0.0811906	0.0624427	0.189096	0.925072	FALSE	0.0537	0.0369	0.1456	0.939095	FALSE
17068462	NM_001190720	IKBKB	0.000568016	0.0238084	0.980839	0.997748	FALSE	0.0140961	0.0367553	0.696377	0.988609	FALSE	0.0046	0.0204	0.8207	0.995035	FALSE
17068510	NM_002690	POLB	-0.086405	0.0349111	0.0136899	0.84644	FALSE	0.0119409	0.0633329	0.847788	0.99739	FALSE	-0.0632	0.0312	0.043	0.907993	FALSE
17068541	NM_001135694	VDAC3	-0.0161307	0.026055	0.533396	0.97776	FALSE	-0.00228317	0.0366845	0.949472	0.998767	FALSE	-0.0114	0.0217	0.5977	0.985915	FALSE
17068560	NM_001135674	SMIM19	0.0203339	0.0356091	0.565612	0.981632	FALSE	0.117423	0.0485903	0.016623	0.866114	FALSE	0.0547	0.0293	0.06187	0.935538	FALSE
17068571	NM_000749	CHRNB3	-0.0886235	0.0396586	0.0257342	0.871384	FALSE	0.0113958	0.0536737	0.828883	0.995821	FALSE	-0.0529	0.0325	0.104	0.939095	FALSE
17068582	NM_032410	HOOK3	0.00509912	0.0308515	0.867859	0.994425	FALSE	-0.0436873	0.047314	0.349113	0.958067	FALSE	-0.0097	0.0264	0.7143	0.991585	FALSE
17068609	NM_002027	FNTA	0.00786036	0.0194948	0.684899	0.991368	FALSE	-0.0035005	0.0302703	0.906274	0.998173	FALSE	0.0045	0.0167	0.7885	0.993903	FALSE
17068634	ENST00000363861	RNU1-124P	0.00797194	0.0766469	0.916611	0.996263	FALSE	0.0283681	0.130385	0.824717	0.995386	FALSE	0.0133	0.0674	0.8438	0.996246	FALSE
17068636	NM_032237	POMK	0.0115521	0.026376	0.659386	0.988861	FALSE	-0.0775884	0.0418273	0.0631207	0.906452	FALSE	-0.0142	0.0228	0.534	0.98427	FALSE
17068642	NM_152419	HGSNAT	0.000608268	0.0301672	0.983805	0.998028	FALSE	-0.131617	0.0511707	0.0110739	0.866114	FALSE	-0.034	0.0265	0.2001	0.949912	FALSE
17068671	NM_001002920	POTEA	-0.0508121	0.0366466	0.164184	0.926282	FALSE	0.0162045	0.0575333	0.774363	0.992941	FALSE	-0.0312	0.0315	0.3223	0.972019	FALSE
17068685	ENST00000459597	RNU6-104P	0.0282869	0.0519859	0.584045	0.982396	FALSE	-0.141013	0.0841337	0.0921799	0.9076	FALSE	-0.0191	0.0451	0.6715	0.990341	FALSE
17068693	NR_027012	LINC00293	-0.0165072	0.0424149	0.695291	0.991838	FALSE	-0.12356	0.0554284	0.0265692	0.906452	FALSE	-0.0565	0.0343	0.09975	0.939095	FALSE
17068712	ENST00000516785	RNU6-656P	-0.00276206	0.0425844	0.947939	0.997263	FALSE	-0.06459	0.0519103	0.208549	0.929474	FALSE	-0.0279	0.0335	0.4054	0.981581	FALSE
17068714	OTTHUMT00000377396	RP11-350F16.1	-0.069576	0.0400564	0.0819653	0.904697	FALSE	-0.085561	0.0536294	0.108506	0.9076	FALSE	-0.0754	0.0327	0.02124	0.870323	FALSE
17068720	NR_037168	LOC100287846	-0.0305991	0.0525444	0.557944	0.981382	FALSE	-0.0896637	0.0560662	0.10768	0.9076	FALSE	-0.0585	0.039	0.1341	0.939095	FALSE
17068724	NM_001080394	SPIDR	-0.00404684	0.0268565	0.879434	0.994595	FALSE	-0.0144743	0.0448748	0.742718	0.991345	FALSE	-0.0068	0.0235	0.7713	0.99387	FALSE
17068778	ENST00000384639	RNU6-665P	0.0145452	0.0412316	0.722551	0.992738	FALSE	0.0596817	0.0604893	0.317348	0.954921	FALSE	0.0291	0.0347	0.4031	0.981581	FALSE
17068782	NM_005914	MCM4	-0.0121047	0.0374387	0.744858	0.993239	FALSE	0.0190473	0.0515522	0.706951	0.988864	FALSE	-0.0012	0.0309	0.9687	0.999602	FALSE
17068812	ENST00000410590	RNU6-519P	-0.0767431	0.0451362	0.0885647	0.904697	FALSE	-0.0308122	0.0527893	0.552958	0.980704	FALSE	-0.0571	0.035	0.1021	0.939095	FALSE
17068814	NM_003350	UBE2V2	0.047903	0.0341184	0.158967	0.926282	FALSE	0.0286559	0.0519502	0.574919	0.981693	FALSE	0.042	0.0291	0.1485	0.939095	FALSE
17068828	NR_105002	LOC101929268	0.00609258	0.0462492	0.8945	0.995265	FALSE	-0.0118415	0.0628398	0.847869	0.99739	FALSE	-0.0003	0.038	0.994	0.99979	FALSE
17068833	AK128232	FLJ46365	0.0213463	0.0478139	0.653231	0.988449	FALSE	0.146851	0.0731077	0.0447621	0.906452	FALSE	0.0594	0.0408	0.1453	0.939095	FALSE
17068837	NR_105004	LOC101929217	0.0457235	0.03749	0.22073	0.94532	FALSE	-0.0111245	0.0579158	0.844969	0.997306	FALSE	0.0287	0.0321	0.3711	0.975649	FALSE
17068841	NM_001256596	C8orf22	0.0388078	0.0355139	0.272307	0.949637	FALSE	0.0146729	0.0474077	0.752766	0.992704	FALSE	0.03	0.029	0.3001	0.968477	FALSE
17068854	OTTHUMT00000377820	RP11-10H3.1	0.00702677	0.033644	0.833481	0.994425	FALSE	-0.0180391	0.0439141	0.676006	0.988609	FALSE	-0.0024	0.0272	0.931	0.998426	FALSE
17068865	ENST00000362770	RN7SKP294	0.00895266	0.034457	0.793683	0.993342	FALSE	-0.0281615	0.0443507	0.518748	0.978352	FALSE	-0.0052	0.0277	0.8517	0.996633	FALSE
17068867	NM_001287813	SNTG1	-0.0152901	0.0438103	0.725386	0.992738	FALSE	-0.0943839	0.0545497	0.082395	0.9076	FALSE	-0.0467	0.0348	0.1801	0.942771	FALSE
17068897	OTTHUMT00000377970	RP11-759A9.1	-0.0228193	0.0592354	0.69823	0.992251	FALSE	0.0353192	0.0835392	0.667114	0.98856	FALSE	-0.0031	0.0493	0.9495	0.998426	FALSE
17068902	OTTHUMT00000377902	RP11-401H2.1	-0.019238	0.0406494	0.633897	0.98632	FALSE	-0.0306019	0.049143	0.526823	0.980098	FALSE	-0.0239	0.0319	0.4538	0.981581	FALSE
17068905	AF293366	PCMTD1	0.00149557	0.0608418	0.980258	0.997605	FALSE	-0.0474989	0.0965935	0.616999	0.98224	FALSE	-0.0126	0.0525	0.8102	0.995035	FALSE
17068909	XR_428344	LOC102724330	-0.0659062	0.0468892	0.158511	0.926282	FALSE	0.00302645	0.0644073	0.96184	0.998767	FALSE	-0.0417	0.0386	0.2803	0.963677	FALSE
17068915	OTTHUMT00000378009	RP11-546K22.1	-0.0739244	0.0538716	0.168551	0.926282	FALSE	0.043293	0.0599495	0.463279	0.970529	FALSE	-0.021	0.0408	0.6068	0.988534	FALSE
17068918	OTTHUMT00000377941	RP11-26M5.3	-0.0949587	0.0411698	0.0214128	0.8699	FALSE	-0.0474912	0.0552956	0.383538	0.96571	FALSE	-0.0778	0.0337	0.02079	0.870323	FALSE
17068921	ENST00000522541	LOC101929341	0.0192106	0.0444705	0.663755	0.989428	FALSE	0.0456604	0.0515179	0.368635	0.963961	FALSE	0.0306	0.0343	0.3718	0.975649	FALSE
17068924	OTTHUMT00000377943	RP11-1023P17.2	0.0896878	0.0451612	0.0470821	0.887256	FALSE	-0.0676274	0.0681568	0.314643	0.95487	FALSE	0.0411	0.0384	0.285	0.965869	FALSE
17068928	ENST00000331251	NPBWR1	-0.00760617	0.0342739	0.823231	0.994425	FALSE	-0.00944325	0.0494551	0.845872	0.99739	FALSE	-0.0082	0.0287	0.775	0.99387	FALSE
17068932	OTTHUMT00000382739	RP11-162D9.3	-0.0550063	0.0346197	0.111279	0.914915	FALSE	-0.101609	0.0454904	0.0262813	0.906452	FALSE	-0.0723	0.0281	0.01003	0.845681	FALSE
17068936	OTTHUMT00000377862	RP11-400K9.3	0.0131809	0.0460063	0.773056	0.993239	FALSE	-0.0552634	0.0666977	0.400423	0.967129	FALSE	-0.0092	0.0386	0.8123	0.995035	FALSE
17068938	NM_001286673	RGS20	0.024897	0.0382345	0.512442	0.975816	FALSE	-0.00984486	0.046663	0.829944	0.995821	FALSE	0.0108	0.0301	0.7205	0.992577	FALSE
17068956	NM_014175	MRPL15	-0.0336494	0.0442296	0.444208	0.971228	FALSE	-0.0167793	0.0529489	0.747066	0.991345	FALSE	-0.0266	0.0346	0.4412	0.981581	FALSE
17068967	NR_004385	RNU105C	0.00276875	0.0385163	0.942311	0.996917	FALSE	-0.0224526	0.0492272	0.642691	0.984379	FALSE	-0.0069	0.0309	0.8229	0.995035	FALSE
17068972	NM_022454	SOX17	-0.0236319	0.0381414	0.533077	0.977687	FALSE	-0.078552	0.0528748	0.13443	0.911373	FALSE	-0.0427	0.0315	0.1761	0.942086	FALSE
17068977	AK316511	RP1	0.00155015	0.0307262	0.959494	0.997263	FALSE	-0.0476861	0.0459168	0.29281	0.951826	FALSE	-0.0139	0.026	0.5941	0.985915	FALSE
17069024	NM_052898	XKR4	-0.0187399	0.0377652	0.617547	0.985873	FALSE	0.0608202	0.0566989	0.27739	0.950483	FALSE	0.006	0.0321	0.8507	0.996509	FALSE
17069030	OTTHUMT00000378131	RP11-386G21.2	0.0555287	0.0353863	0.115734	0.91556	FALSE	0.0387217	0.0611881	0.520154	0.978431	FALSE	0.0513	0.0313	0.1011	0.939095	FALSE
17069037	ENST00000327381	XKR4	0.0741705	0.0385045	0.0540193	0.892033	FALSE	-0.0242171	0.0659697	0.708751	0.989044	FALSE	0.0488	0.0339	0.1503	0.939095	FALSE
17069043	ENST00000411023	RNA5SP265	-0.0880497	0.0794172	0.2654	0.949637	FALSE	-0.10428	0.108139	0.328328	0.955723	FALSE	-0.0938	0.0653	0.1506	0.939095	FALSE
17069045	NM_024831	TGS1	-0.0114858	0.0302076	0.70196	0.992251	FALSE	-0.078114	0.0470096	0.0949364	0.9076	FALSE	-0.0312	0.0259	0.2285	0.959512	FALSE
17069063	NM_001111097	LYN	-0.0180918	0.0213675	0.394606	0.967892	FALSE	-0.0392236	0.0367024	0.279164	0.951046	FALSE	-0.0235	0.0188	0.212	0.950949	FALSE
17069081	OTTHUMT00000378160	RP11-318K15.2	-0.0894065	0.0426076	0.0360552	0.887256	FALSE	0.0154462	0.0696714	0.821448	0.99532	FALSE	-0.0605	0.0371	0.103	0.939095	FALSE
17069084	OTTHUMT00000378173	CTA-397H3.3	-0.0167943	0.044748	0.705632	0.992251	FALSE	0.0581908	0.0559682	0.292268	0.951826	FALSE	0.0128	0.0356	0.7196	0.992506	FALSE
17069087	NM_001011667	CHCHD7	0.0585387	0.0379296	0.121809	0.915739	FALSE	-0.0253648	0.0735449	0.725614	0.991194	FALSE	0.0406	0.0344	0.2376	0.959751	FALSE
17069106	ENST00000518662	LOC101929415	-0.0148818	0.036306	0.679956	0.990645	FALSE	-0.00345571	0.0574127	0.951132	0.998767	FALSE	-0.0116	0.0313	0.7116	0.991585	FALSE
17069117	NR_038235	LOC100507651	0.0343719	0.0409993	0.39927	0.967892	FALSE	0.01352	0.0419301	0.7428	0.991345	FALSE	0.0241	0.0298	0.4198	0.981581	FALSE
17069141	NR_038874	LOC286177	0.0571872	0.0399646	0.151181	0.923612	FALSE	-0.126467	0.050312	0.0129237	0.866114	FALSE	-0.0147	0.0319	0.645	0.98993	FALSE
17069145	NR_026772	LINC00588	0.060019	0.0410589	0.142628	0.917444	FALSE	0.0512826	0.0687384	0.44869	0.968654	FALSE	0.0577	0.036	0.1087	0.939095	FALSE
17069150	ENST00000365395	RNU6-596P	-0.0259158	0.0786897	0.740278	0.993126	FALSE	-0.0349525	0.0964651	0.712355	0.989389	FALSE	-0.0296	0.0621	0.6342	0.989781	FALSE
17069152	ENST00000519714	LOC101929488	0.0106699	0.0405226	0.79098	0.993342	FALSE	0.0940235	0.0533828	0.0771845	0.906452	FALSE	0.0415	0.0329	0.2071	0.949912	FALSE
17069163	OTTHUMT00000378044	RP11-246K15.1	0.0477209	0.0557519	0.389472	0.967892	FALSE	-0.026127	0.0680282	0.695963	0.988609	FALSE	0.0177	0.0439	0.6869	0.990341	FALSE
17069170	ENST00000518934	LOC286178	-0.0310113	0.0397814	0.433083	0.97026	FALSE	-0.0108635	0.0494413	0.823011	0.995386	FALSE	-0.023	0.0316	0.4665	0.981581	FALSE
17069173	ENST00000522992	T1560	0.0207228	0.0363858	0.566632	0.981632	FALSE	-0.028421	0.0576781	0.616275	0.98224	FALSE	0.0065	0.0314	0.8349	0.995628	FALSE
17069177	NM_147189	FAM110B	-0.0282363	0.0360494	0.430893	0.97026	FALSE	-0.0542957	0.0573168	0.336862	0.956318	FALSE	-0.0357	0.0311	0.2512	0.959751	FALSE
17069194	NM_001077619	UBXN2B	-0.00842988	0.0303037	0.779474	0.993239	FALSE	-0.0717418	0.0509096	0.15522	0.915059	FALSE	-0.0252	0.0266	0.3424	0.973061	FALSE
17069212	ENST00000523483	SDCBP	-0.0100303	0.0213487	0.636359	0.986571	FALSE	0.0303063	0.0347449	0.376218	0.965474	FALSE	0.0012	0.0186	0.9494	0.998426	FALSE
17069229	XR_171725	LOC100505501	0.049336	0.0417297	0.235118	0.946784	FALSE	0.0230673	0.0730702	0.747999	0.991361	FALSE	0.0428	0.037	0.2473	0.959751	FALSE
17069233	ENST00000364893	RNA5SP267	-0.0385024	0.0380672	0.309448	0.957468	FALSE	-0.0401014	0.0657148	0.535108	0.980704	FALSE	-0.0389	0.0336	0.247	0.959751	FALSE
17069235	OTTHUMT00000378207	RP11-379I19.3	-0.0549012	0.0324246	0.0898826	0.904697	FALSE	-0.000807738	0.036713	0.982127	0.999443	FALSE	-0.0309	0.0248	0.2113	0.949912	FALSE
17069243	OTTHUMT00000383443	RP11-27P7.1	-0.0176484	0.0309166	0.565742	0.981632	FALSE	-0.0562051	0.0422214	0.178945	0.923466	FALSE	-0.0313	0.0254	0.2188	0.952767	FALSE
17069250	NM_002865	RAB2A	0.0212622	0.0261063	0.412816	0.9683	FALSE	-0.0663377	0.0400932	0.0963159	0.9076	FALSE	-0.0052	0.0223	0.8168	0.995035	FALSE
17069269	OTTHUMT00000383467	RP11-91I20.1	0.0397509	0.0542439	0.461104	0.972213	FALSE	0.00900948	0.0622166	0.882793	0.997585	FALSE	0.0263	0.0417	0.5273	0.98427	FALSE
17069272	NM_017780	CHD7	0.0096646	0.0278576	0.726955	0.992913	FALSE	-0.037297	0.0439421	0.389109	0.96571	FALSE	-0.004	0.024	0.8682	0.996796	FALSE
17069325	OTTHUMT00000383484	AC022182.1	-0.0716636	0.039798	0.0714647	0.893959	FALSE	-0.0470973	0.0517421	0.355946	0.958203	FALSE	-0.0624	0.0322	0.05222	0.914838	FALSE
17069338	ENST00000519846	CLVS1	-0.0519234	0.033405	0.119193	0.915739	FALSE	-0.0571347	0.0461335	0.210646	0.929474	FALSE	-0.0537	0.0276	0.05141	0.91376	FALSE
17069359	NR_039680	MIR4470	-0.0866146	0.0683639	0.203421	0.939235	FALSE	-0.094848	0.0794052	0.227068	0.934702	FALSE	-0.0902	0.0528	0.08761	0.939095	FALSE
17069381	OTTHUMT00000378346	RP11-705O24.2	0.0124449	0.0475137	0.792053	0.993342	FALSE	0.0272283	0.053364	0.603849	0.981788	FALSE	0.0191	0.0361	0.5982	0.985915	FALSE
17069386	NM_173688	NKAIN3	0.0169607	0.0357491	0.633059	0.98632	FALSE	-0.0214826	0.0440048	0.619539	0.982633	FALSE	0.0015	0.0283	0.9577	0.99904	FALSE
17069402	NR_027378	UG0898H09	-0.00573264	0.0408065	0.887538	0.995265	FALSE	0.00628757	0.0538245	0.905327	0.998173	FALSE	-0.0013	0.0331	0.9689	0.999602	FALSE
17069409	OTTHUMT00000378459	RP11-659E9.4	-0.110093	0.0347491	0.00171801	0.648648	TRUE	0.0827491	0.0425209	0.0515912	0.906452	FALSE	-0.032	0.0274	0.2433	0.959751	FALSE
17069412	NM_001277813	YTHDF3	0.0213864	0.021685	0.321617	0.95768	FALSE	-0.0256692	0.0308518	0.398476	0.966871	FALSE	0.0056	0.0181	0.7557	0.99344	FALSE
17069431	BC040302	LOC102724612	0.0153116	0.0497761	0.756851	0.993239	FALSE	0.00851845	0.0594504	0.884015	0.997585	FALSE	0.0125	0.0389	0.7482	0.99344	FALSE
17069440	OTTHUMT00000378599	RP11-573J24.1	-0.0170595	0.0388735	0.658752	0.988861	FALSE	0.00102717	0.0485358	0.982808	0.999443	FALSE	-0.0099	0.0309	0.7486	0.99344	FALSE
17069444	OTTHUMT00000378600	RP11-579E24.2	0.0128379	0.0366662	0.72454	0.992738	FALSE	-0.0683656	0.0514801	0.179975	0.923466	FALSE	-0.0148	0.0305	0.6261	0.989674	FALSE
17069451	NR_038875	LINC01289	-0.0447769	0.03928	0.252225	0.948459	FALSE	-0.0138433	0.0459165	0.758964	0.992782	FALSE	-0.0316	0.0304	0.2993	0.968477	FALSE
17069455	NR_034102	MIR124-2HG	0.00621327	0.0345663	0.856412	0.994425	FALSE	0.00939488	0.0464935	0.837019	0.997115	FALSE	0.0074	0.0283	0.7947	0.994439	FALSE
17069465	NR_029669	MIR124-2	0.0448905	0.0508435	0.374749	0.9676	FALSE	-0.100884	0.0699823	0.146128	0.915059	FALSE	-0.0061	0.0419	0.8844	0.996796	FALSE
17069467	NM_152414	BHLHE22	-0.0270061	0.0301562	0.367978	0.9669	FALSE	-0.09882	0.0437765	0.0247956	0.906452	FALSE	-0.0504	0.0253	0.04651	0.912738	FALSE
17069481	NM_001145838	MTFR1	0.0645613	0.0303422	0.0335677	0.887256	FALSE	-0.0554028	0.0442319	0.205577	0.929474	FALSE	0.0257	0.0255	0.3143	0.971347	FALSE
17069506	NM_033105	DNAJC5B	0.0853976	0.0351602	0.0155111	0.84644	FALSE	0.0413678	0.0433052	0.332847	0.955733	FALSE	0.0677	0.0278	0.01493	0.845738	FALSE
17069515	OTTHUMT00000378920	AC084082.3	0.0824685	0.0437555	0.0593403	0.892033	FALSE	0.0633904	0.0653039	0.325163	0.955144	FALSE	0.0765	0.0371	0.03912	0.899337	FALSE
17069521	NM_033058	TRIM55	-0.00269658	0.0436467	0.950407	0.997263	FALSE	-0.020285	0.045697	0.65159	0.986026	FALSE	-0.0112	0.0321	0.7282	0.993108	FALSE
17069535	NR_039979	LINC00967	0.0296687	0.0475495	0.530199	0.976732	FALSE	-0.0984707	0.063662	0.119441	0.9076	FALSE	-0.0168	0.0388	0.6657	0.990341	FALSE
17069545	NM_015169	RRS1	0.0702517	0.0435316	0.105827	0.911093	FALSE	-0.0330891	0.0737937	0.648303	0.985154	FALSE	0.0432	0.0383	0.2589	0.959751	FALSE
17069550	NM_144650	ADHFE1	-0.031503	0.0507647	0.53243	0.977288	FALSE	0.00587307	0.0644236	0.926047	0.99822	FALSE	-0.017	0.0406	0.6754	0.990341	FALSE
17069577	ENST00000482608	C8orf46	-0.0414463	0.0611644	0.495486	0.974219	FALSE	0.0786921	0.112068	0.475681	0.972567	FALSE	-0.0135	0.0548	0.8059	0.995035	FALSE
17069579	uc003xwh.3	C8orf46	0.010625	0.0389929	0.783874	0.993282	FALSE	-0.037844	0.0571447	0.501023	0.975442	FALSE	-0.005	0.0328	0.8797	0.996796	FALSE
17069605	NM_001204173	C8orf44-SGK3	0.0531354	0.0261344	0.0421435	0.887256	FALSE	0.0426177	0.0397937	0.278154	0.95083	FALSE	0.0499	0.0223	0.02505	0.870323	FALSE
17069650	NM_001136160	MCMDC2	0.0140927	0.03588	0.692623	0.991838	FALSE	-0.0415526	0.0478192	0.378014	0.965474	FALSE	-0.0062	0.0293	0.8323	0.995532	FALSE
17069677	NM_001291339	CSPP1	-0.000312392	0.0328875	0.99237	0.999195	FALSE	0.000164014	0.0472917	0.997182	0.999443	FALSE	-0.0002	0.0275	0.9955	0.99979	FALSE
17069716	ENST00000516828	RNA5SP268	-0.03217	0.0554537	0.559447	0.981503	FALSE	-0.0781706	0.0931526	0.394463	0.965727	FALSE	-0.0444	0.0486	0.3614	0.974992	FALSE
17069726	OTTHUMT00000382725	RP11-396J6.1	0.0603437	0.0492247	0.218381	0.944478	FALSE	-0.00497591	0.0682262	0.940805	0.99836	FALSE	0.0377	0.0407	0.3543	0.974876	FALSE
17069728	NM_024870	PREX2	-0.0334906	0.032019	0.293283	0.953669	FALSE	0.0159324	0.0426595	0.703929	0.988703	FALSE	-0.0155	0.0261	0.5536	0.98427	FALSE
17069782	NM_052958	C8orf34	-0.00716896	0.0364364	0.843	0.994425	FALSE	-0.158978	0.0453528	0.000723937	0.824813	TRUE	-0.0674	0.0289	0.01988	0.870323	FALSE
17069809	ENST00000459032	RNA5SP269	0.0188463	0.0343717	0.581162	0.982081	FALSE	0.0231959	0.0407669	0.562966	0.981693	FALSE	0.0207	0.0268	0.44	0.981581	FALSE
17069816	NM_001128204	SULF1	-0.0320415	0.0487287	0.508324	0.975816	FALSE	0.0488733	0.0475926	0.298191	0.952097	FALSE	0.0098	0.0347	0.7784	0.993903	FALSE
17069859	ENST00000410957	RN7SKP29	0.00988176	0.0538914	0.853557	0.994425	FALSE	-0.127387	0.0661551	0.0540133	0.906452	FALSE	-0.0455	0.0426	0.2852	0.966077	FALSE
17069861	OTTHUMT00000382019	RP11-102F4.2	-0.0875911	0.048381	0.0699593	0.893753	FALSE	0.0298455	0.0445223	0.495823	0.974716	FALSE	-0.0235	0.0333	0.4818	0.981581	FALSE
17069865	ENST00000528800	LOC101929759	-0.106991	0.048177	0.0266509	0.875351	FALSE	0.121988	0.081012	0.129326	0.908175	FALSE	-0.0463	0.0423	0.2729	0.961966	FALSE
17069871	ENST00000411361	RNA5SP270	-0.0626862	0.0344114	0.0682604	0.892033	FALSE	-0.0298856	0.0448699	0.498579	0.975051	FALSE	-0.0504	0.0278	0.07021	0.935538	FALSE
17069879	NR_110653	LOC101926892	-0.0480302	0.0483668	0.318298	0.957468	FALSE	0.126449	0.0575467	0.0287071	0.906452	FALSE	0.025	0.0377	0.5075	0.982102	FALSE
17069886	AF130055	TRAM1	-0.0505203	0.058988	0.389195	0.967892	FALSE	0.0399677	0.076179	0.593689	0.981788	FALSE	-0.0162	0.0475	0.7333	0.993108	FALSE
17069892	NR_038881	LOC286190	0.0801346	0.0484021	0.0971712	0.904697	FALSE	-0.04996	0.0596914	0.395693	0.965727	FALSE	0.0279	0.0383	0.4659	0.981581	FALSE
17069905	NM_001011720	XKR9	-0.0668188	0.03866	0.0834715	0.904697	FALSE	0.0101556	0.0504691	0.837691	0.997115	FALSE	-0.038	0.0313	0.2243	0.956602	FALSE
17069918	OTTHUMT00000378756	RP11-326E22.1	0.00482443	0.0394082	0.901918	0.995265	FALSE	-0.00222092	0.0446758	0.959631	0.998767	FALSE	0.0017	0.0301	0.9547	0.998566	FALSE
17069928	XR_428360	LOC102724772	-0.0635412	0.0382641	0.0961766	0.904697	FALSE	-0.0187607	0.040421	0.636861	0.984309	FALSE	-0.0422	0.0283	0.1362	0.939095	FALSE
17069937	NR_033652	LOC100132891	-0.0258853	0.0397796	0.512732	0.975816	FALSE	-0.025438	0.0520274	0.619004	0.98224	FALSE	-0.0257	0.0322	0.4246	0.981581	FALSE
17069968	OTTHUMT00000378871	RP11-142A23.1	0.0431977	0.0667788	0.51522	0.975816	FALSE	-0.0625407	0.110391	0.564643	0.981693	FALSE	0.0145	0.0583	0.8039	0.995035	FALSE
17069971	ENST00000516700	RNA5SP271	0.013196	0.0477218	0.780756	0.993239	FALSE	-0.0222729	0.0593657	0.702645	0.988625	FALSE	-0.0009	0.0379	0.9813	0.999602	FALSE
17069973	OTTHUMT00000378872	RP11-351E7.1	-0.0176395	0.0375071	0.636025	0.986408	FALSE	0.00359975	0.055872	0.947696	0.998537	FALSE	-0.011	0.0318	0.7302	0.993108	FALSE
17069976	NM_004770	KCNB2	-0.0629775	0.0371886	0.0898325	0.904697	FALSE	-0.00318154	0.0522233	0.950539	0.998767	FALSE	-0.0426	0.0309	0.1678	0.940769	FALSE
17069982	NR_110656	LOC101926908	0.0431846	0.0489455	0.375081	0.9676	FALSE	-0.0146309	0.0660685	0.821645	0.995324	FALSE	0.0224	0.0401	0.5756	0.984579	FALSE
17069986	ENST00000564832	LOC100288310	0.0454174	0.0399936	0.25402	0.949637	FALSE	0.0762335	0.0504905	0.12832	0.9076	FALSE	0.0574	0.032	0.07223	0.935538	FALSE
17069989	NM_003218	TERF1	0.0162955	0.0262277	0.531942	0.977276	FALSE	-0.0505722	0.0398437	0.199683	0.928864	FALSE	-0.0042	0.0223	0.8513	0.996633	FALSE
17070008	OTTHUMT00000379313	RP11-531A24.5	-0.00317815	0.035506	0.928201	0.996263	FALSE	-0.0642917	0.0508585	0.201481	0.929205	FALSE	-0.0235	0.0297	0.4294	0.981581	FALSE
17070013	NM_172037	RDH10	-0.0147898	0.0436096	0.732845	0.993126	FALSE	-0.0750128	0.0729365	0.297465	0.951826	FALSE	-0.0309	0.0382	0.4189	0.981581	FALSE
17070027	OTTHUMT00000378990	RP11-434I12.3	0.0511158	0.0407424	0.207839	0.942238	FALSE	-0.00497524	0.0541853	0.925517	0.99822	FALSE	0.0306	0.0332	0.3565	0.974876	FALSE
17070031	ENST00000522703	STAU2-AS1	0.0179917	0.0400482	0.651197	0.988449	FALSE	0.0846595	0.0480858	0.0773014	0.906452	FALSE	0.0456	0.0314	0.1458	0.939095	FALSE
17070036	OTTHUMT00000382798	RP11-463D19.1	-0.0618295	0.0562322	0.269352	0.949637	FALSE	-0.0879444	0.0908238	0.326351	0.955144	FALSE	-0.0692	0.0488	0.1562	0.939095	FALSE
17070042	XR_428361	NCRNA00249	-0.0440163	0.0372078	0.234838	0.946784	FALSE	0.0722427	0.056552	0.196841	0.927814	FALSE	-0.0084	0.0317	0.7904	0.993903	FALSE
17070050	NR_033334	TMEM70	-0.0001444	0.036496	0.996822	0.999491	FALSE	0.0199858	0.0506063	0.687821	0.988609	FALSE	0.0068	0.0302	0.821	0.995035	FALSE
17070061	NM_001195797	LY96	-0.0519689	0.0617982	0.397817	0.967892	FALSE	-0.0345024	0.103086	0.733402	0.991345	FALSE	-0.0473	0.0541	0.3819	0.977494	FALSE
17070068	ENST00000391046	RNU6-1300P	0.0205933	0.0711087	0.770669	0.993239	FALSE	0.0617076	0.079794	0.432366	0.96775	FALSE	0.039	0.0541	0.471	0.981581	FALSE
17070070	OTTHUMT00000379034	RP11-6I2.3	0.0980282	0.0620238	0.113161	0.91556	FALSE	0.0208027	0.0966256	0.826523	0.99543	FALSE	0.0752	0.0532	0.1579	0.939095	FALSE
17070073	ENST00000391183	RNU6-1197P	0.0235939	0.055731	0.670068	0.989954	FALSE	0.0530235	0.102353	0.598337	0.981788	FALSE	0.0304	0.05	0.5425	0.98427	FALSE
17070075	OTTHUMT00000379089	RP11-6I2.4	0.0196235	0.0532205	0.710561	0.99244	FALSE	-0.040199	0.0821725	0.618813	0.98224	FALSE	0.0017	0.0456	0.9701	0.999602	FALSE
17070078	OTTHUMT00000379035	RP1-16A9.1	-0.0235081	0.0404673	0.558911	0.981503	FALSE	0.0377014	0.0600051	0.523132	0.979725	FALSE	-0.0041	0.0342	0.9041	0.997737	FALSE
17070082	NM_018972	GDAP1	-0.0106609	0.046319	0.816783	0.994128	FALSE	-0.127203	0.076009	0.0926608	0.9076	FALSE	-0.0427	0.0404	0.2905	0.968008	FALSE
17070096	NR_033830	FLJ39080	-0.0468216	0.0365584	0.198579	0.936563	FALSE	0.0542109	0.0594415	0.355018	0.958067	FALSE	-0.0187	0.0318	0.5559	0.98427	FALSE
17070110	NM_015886	PI15	-0.106725	0.0411151	0.00979749	0.82899	TRUE	-0.0162383	0.0549422	0.763562	0.992907	FALSE	-0.0738	0.0336	0.02777	0.873152	FALSE
17070120	NM_031461	CRISPLD1	0.0367532	0.029938	0.217724	0.944268	FALSE	-0.0103623	0.0411679	0.797787	0.994946	FALSE	0.0203	0.0247	0.412	0.981581	FALSE
17070147	NM_004133	HNF4G	-0.0082039	0.0366554	0.821753	0.994425	FALSE	0.0117034	0.0566056	0.833297	0.996619	FALSE	-0.0022	0.0314	0.943	0.998426	FALSE
17070169	NR_105006	LINC01111	0.00711236	0.033647	0.831498	0.994425	FALSE	0.00183876	0.0362431	0.958802	0.998767	FALSE	0.0046	0.0251	0.8532	0.996796	FALSE
17070177	NM_024721	ZFHX4	0.0328598	0.0262709	0.209212	0.942759	FALSE	0.0524536	0.0371389	0.154313	0.915059	FALSE	0.0395	0.0219	0.07105	0.935538	FALSE
17070202	OTTHUMT00000379210	RP11-48D4.2	0.0328297	0.0367857	0.369623	0.967152	FALSE	-0.0393707	0.044865	0.373354	0.96487	FALSE	0.0035	0.029	0.9046	0.997756	FALSE
17070206	OTTHUMT00000379128	RP11-38H17.1	0.0195648	0.0393929	0.617238	0.985873	FALSE	0.0167561	0.056373	0.762256	0.992907	FALSE	0.0186	0.0329	0.5715	0.984579	FALSE
17070217	OTTHUMT00000379416	RP11-91P17.1	-0.0466439	0.0341425	0.170433	0.926282	FALSE	0.0284688	0.0395331	0.464532	0.97066	FALSE	-0.0142	0.0263	0.5895	0.985915	FALSE
17070221	NM_006823	PKIA	0.0548313	0.0433801	0.204483	0.940512	FALSE	-0.0729348	0.0786602	0.347116	0.958067	FALSE	0.0246	0.0388	0.5258	0.98427	FALSE
17070229	NM_016010	ZC2HC1A	-0.0616347	0.0746921	0.406699	0.967892	FALSE	-0.156428	0.114772	0.168975	0.919366	FALSE	-0.0902	0.0639	0.1577	0.939095	FALSE
17070245	OTTHUMT00000379112	RP11-1114I9.1	-0.00560012	0.0571888	0.921474	0.996263	FALSE	0.0104926	0.0871861	0.902479	0.998173	FALSE	-0.0007	0.0488	0.9886	0.999602	FALSE
17070249	NM_001199214	STMN2	0.0838288	0.0428155	0.050242	0.89123	FALSE	-0.0103136	0.0660621	0.873713	0.997585	FALSE	0.0556	0.0366	0.1292	0.939095	FALSE
17070259	ENST00000607172	LOC101927067	0.0194135	0.0353479	0.580538	0.982004	FALSE	0.0743743	0.0448231	0.095398	0.9076	FALSE	0.0407	0.0283	0.1499	0.939095	FALSE
