## Additional File 2 for "A meta-analysis of two high-risk prospective cohort studies reveals autism-specific transcriptional changes to chromatin, autoimmune, and environmental response genes in umbilical cord blood" (part 6 of 12)

### Sheet: Table S1 ASD vs TD Diff Exp (continued)
Probe	GeneID	GeneName	marbles_logFC	marbles_StdErr	marbles_pValue	marbles_adj_pValue	marbles_diff	earli_logFC	earli_StdErr	earli_pValue	earli_adj_pValue	earli_diff	Meta_logFC	Meta_StdErr	Meta_pValue	Meta_adj_pValue	Meta_diff
17070263	OTTHUMT00000379271	RP11-92K15.1	0.0537667	0.0399685	0.177032	0.926838	FALSE	-0.066988	0.0607707	0.264485	0.943506	FALSE	0.0168	0.0341	0.6214	0.989588	FALSE
17070266	OTTHUMT00000379180	RP11-941H19.3	-0.00974877	0.0376222	0.794225	0.993342	FALSE	-0.00517408	0.0584422	0.928174	0.998338	FALSE	-0.0084	0.0323	0.7949	0.994439	FALSE
17070271	ENST00000517075	RNU6-1213P	0.0348056	0.0383322	0.36137	0.966509	FALSE	0.0588849	0.0569839	0.295196	0.951826	FALSE	0.0424	0.0324	0.1911	0.94729	FALSE
17070273	NM_001105539	ZBTB10	-0.0370445	0.0383779	0.331981	0.960465	FALSE	0.0727014	0.0660697	0.265314	0.944024	FALSE	-0.009	0.0339	0.7913	0.993903	FALSE
17070293	OTTHUMT00000379356	RP11-172E10.1	-0.0166283	0.0412313	0.684832	0.991368	FALSE	0.0260397	0.06448	0.681167	0.988609	FALSE	-0.0041	0.0354	0.9084	0.997937	FALSE
17070297	OTTHUMT00000379357	RP11-1149M10.1	0.0200534	0.0644095	0.753996	0.993239	FALSE	0.170064	0.0866921	0.0498088	0.906452	FALSE	0.0741	0.0527	0.16	0.939095	FALSE
17070300	OTTHUMT00000379358	RP11-1149M10.2	0.0595729	0.0748493	0.423512	0.968998	FALSE	-0.051457	0.104353	0.616024	0.98224	FALSE	0.0214	0.062	0.7303	0.993108	FALSE
17070331	NM_152284	CHMP4C	-0.00754696	0.0417689	0.855674	0.994425	FALSE	-0.0768319	0.0630581	0.218014	0.932499	FALSE	-0.029	0.0355	0.4149	0.981581	FALSE
17070339	OTTHUMT00000380161	RP13-923O23.6	-0.00335243	0.0379533	0.929145	0.996263	FALSE	-0.0658558	0.0531044	0.210046	0.929474	FALSE	-0.0248	0.0315	0.4318	0.981581	FALSE
17070344	OTTHUMT00000382823	RP11-354A14.1	0.00291904	0.0346929	0.932498	0.996702	FALSE	0.00977356	0.047777	0.835035	0.997115	FALSE	0.0053	0.0286	0.8527	0.996738	FALSE
17070347	ENST00000524359	LOC101927141	-0.0227632	0.0310827	0.461395	0.972213	FALSE	-0.0313711	0.0378104	0.399786	0.966897	FALSE	-0.0263	0.0245	0.2829	0.965101	FALSE
17070352	NR_122034	LINC01419	-0.0138015	0.0418855	0.740154	0.993126	FALSE	-0.0848005	0.0429165	0.0482294	0.906452	FALSE	-0.0488	0.0305	0.11	0.939095	FALSE
17070355	OTTHUMT00000379412	RP11-120I21.2	0.0939831	0.0407581	0.021448	0.8699	FALSE	0.0290147	0.052933	0.577314	0.981693	FALSE	0.0695	0.0329	0.03471	0.890539	FALSE
17070360	NM_001100391	RALYL	-0.00176768	0.0280864	0.949481	0.997263	FALSE	0.00871021	0.036406	0.807587	0.995091	FALSE	0.0022	0.0227	0.9231	0.997987	FALSE
17070381	NM_033402	LRRCC1	-0.0265425	0.0537006	0.618932	0.985873	FALSE	-0.0111041	0.0803455	0.8881	0.997585	FALSE	-0.0217	0.0455	0.6335	0.989781	FALSE
17070408	ENST00000256117	E2F5	0.0167895	0.0383819	0.659782	0.988861	FALSE	0.0755505	0.0865688	0.375963	0.965474	FALSE	0.0266	0.0358	0.458	0.981581	FALSE
17070426	NM_198584	CA13	-0.047054	0.0384132	0.218732	0.944539	FALSE	0.0438399	0.0643899	0.489127	0.97392	FALSE	-0.0229	0.0337	0.497	0.98173	FALSE
17070441	NM_005181	CA3	0.0165977	0.0415983	0.688008	0.991368	FALSE	0.0667495	0.0628227	0.281926	0.951105	FALSE	0.0321	0.0354	0.3644	0.974992	FALSE
17070456	NM_000067	CA2	0.0878477	0.0794032	0.266409	0.949637	FALSE	0.231537	0.153587	0.128897	0.907847	FALSE	0.1186	0.072	0.09951	0.939095	FALSE
17070469	OTTHUMT00000381102	RP11-317J10.4	-0.0537418	0.0425327	0.204638	0.940512	FALSE	0.0278225	0.0539429	0.599935	0.981788	FALSE	-0.0221	0.034	0.5161	0.984158	FALSE
17070478	NR_003594	REXO1L2P	-0.00773284	0.0299131	0.7947	0.993342	FALSE	-0.00206423	0.0555255	0.969805	0.999443	FALSE	-0.0064	0.0269	0.8107	0.995035	FALSE
17070480	XM_005251121	LOC101929601	-0.0164498	0.0375635	0.659427	0.988861	FALSE	-0.0186567	0.0734336	0.795939	0.994816	FALSE	-0.0169	0.0341	0.6203	0.989494	FALSE
17070485	OTTHUMT00000374498	CTA-392E5.1	-0.0420184	0.042608	0.321649	0.957698	FALSE	-0.0197888	0.051983	0.698506	0.988609	FALSE	-0.033	0.0336	0.326	0.972201	FALSE
17070492	ENST00000285393	ATP6V0D2	-0.0214274	0.0333505	0.518068	0.975816	FALSE	0.0785134	0.0438747	0.0726995	0.906452	FALSE	0.0156	0.0271	0.564	0.984579	FALSE
17070508	OTTHUMT00000374703	CTD-3118D11.3	-0.0634944	0.0377467	0.0919828	0.904697	FALSE	-0.0132177	0.0536522	0.801992	0.994946	FALSE	-0.0466	0.0315	0.1385	0.939095	FALSE
17070514	NM_007013	WWP1	0.0516772	0.0278571	0.0634066	0.892033	FALSE	-0.0328017	0.0405076	0.411129	0.967698	FALSE	0.0242	0.0234	0.3012	0.96896	FALSE
17070549	NM_003909	CPNE3	0.0127671	0.034002	0.705502	0.992251	FALSE	0.0159137	0.0556558	0.771035	0.992907	FALSE	0.0136	0.0296	0.6451	0.98993	FALSE
17070578	OTTHUMT00000375110	RP11-386D6.1	-0.033059	0.0415934	0.424145	0.969093	FALSE	0.00222524	0.0576707	0.968661	0.999443	FALSE	-0.0208	0.0344	0.5447	0.98427	FALSE
17070582	OTTHUMT00000375111	RP11-386D6.2	-0.0177842	0.0268533	0.505287	0.974786	FALSE	-0.0561625	0.0354632	0.111065	0.9076	FALSE	-0.0319	0.0218	0.1433	0.939095	FALSE
17070589	XM_006716512	CNBD1	-0.0153373	0.0234024	0.509726	0.975816	FALSE	0.0519068	0.0342228	0.126629	0.9076	FALSE	0.0064	0.0197	0.7466	0.99344	FALSE
17070613	OTTHUMT00000375303	CTB-118P15.2	0.0578601	0.0428753	0.17567	0.926838	FALSE	-0.0415423	0.0575336	0.463343	0.970529	FALSE	0.0219	0.035	0.5314	0.98427	FALSE
17070620	OTTHUMT00000375309	RP11-586K2.1	-0.0665621	0.0327495	0.0422129	0.887256	FALSE	-0.00854913	0.0482626	0.856889	0.997585	FALSE	-0.048	0.0276	0.08222	0.938975	FALSE
17070634	NM_003821	RIPK2	0.024796	0.0328845	0.448257	0.971944	FALSE	0.00162754	0.0454831	0.970936	0.999443	FALSE	0.0167	0.0272	0.5377	0.98427	FALSE
17070653	NM_001126111	OSGIN2	0.00752192	0.0366683	0.836406	0.994425	FALSE	-0.032404	0.0541873	0.543296	0.980704	FALSE	-0.0052	0.031	0.8671	0.996796	FALSE
17070665	NM_001359	DECR1	-0.00469665	0.0320851	0.882851	0.994597	FALSE	-0.00693818	0.0561375	0.899864	0.998173	FALSE	-0.0053	0.0284	0.8533	0.996796	FALSE
17070695	NR_051989	LINC00534	0.0153474	0.0421079	0.713743	0.992593	FALSE	-0.145791	0.0732091	0.0465612	0.906452	FALSE	-0.0253	0.0372	0.4973	0.98173	FALSE
17070703	ENST00000362484	RNA5SP273	-0.0267954	0.0717438	0.706994	0.992251	FALSE	0.170966	0.0862817	0.0476268	0.906452	FALSE	0.055	0.0562	0.3282	0.972201	FALSE
17070705	ENST00000501194	LOC100506351	0.069042	0.0396482	0.0811995	0.904697	FALSE	-0.106262	0.0704195	0.128534	0.907769	FALSE	0.0262	0.0353	0.4568	0.981581	FALSE
17070713	NM_022351	NECAB1	0.0279327	0.0380503	0.460321	0.972213	FALSE	-0.0362413	0.0741711	0.619231	0.98224	FALSE	0.0144	0.0346	0.6778	0.990341	FALSE
17070734	OTTHUMT00000376783	GS1-251I9.3	-0.0272886	0.0465505	0.555334	0.980725	FALSE	0.00595764	0.0656512	0.926384	0.99822	FALSE	-0.016	0.0387	0.679	0.990341	FALSE
17070737	NM_001286745	OTUD6B	-0.0383002	0.0302423	0.203605	0.939235	FALSE	0.0194079	0.0471993	0.675703	0.988609	FALSE	-0.0213	0.026	0.4127	0.981581	FALSE
17070749	NM_001129890	LRRC69	-0.000452849	0.0438795	0.991711	0.999137	FALSE	-0.0340662	0.0583228	0.552677	0.980704	FALSE	-0.0128	0.0357	0.7213	0.992577	FALSE
17070767	NR_039805	MIR4661	0.0446452	0.0555851	0.419293	0.968314	FALSE	0.041955	0.0807953	0.59747	0.981788	FALSE	0.0438	0.0467	0.3486	0.97332	FALSE
17070769	NM_001282356	SLC26A7	-0.0134769	0.040121	0.735297	0.993126	FALSE	-0.0647112	0.0384546	0.0909137	0.9076	FALSE	-0.0404	0.0283	0.1526	0.939095	FALSE
17070771	NM_052832	SLC26A7	-0.0385995	0.0390967	0.321102	0.957468	FALSE	-0.0964852	0.0534214	0.0701584	0.906452	FALSE	-0.059	0.0322	0.06643	0.935538	FALSE
17070798	ENST00000363281	RN7SKP231	-0.0140359	0.0366483	0.6999	0.992251	FALSE	0.0171188	0.0530675	0.74269	0.991345	FALSE	-0.0038	0.0308	0.9005	0.997538	FALSE
17070800	OTTHUMT00000377507	GS1-5L10.1	0.0240242	0.0338018	0.474695	0.973159	FALSE	0.003443	0.0540255	0.948263	0.998577	FALSE	0.0182	0.0292	0.5346	0.98427	FALSE
17070805	XR_242404	LOC101926956	-0.0305775	0.0389129	0.429412	0.97026	FALSE	-0.0147879	0.0415432	0.717185	0.989858	FALSE	-0.0231	0.0289	0.424	0.981581	FALSE
17070812	OTTHUMT00000377520	RP11-100L22.3	0.0195378	0.0381435	0.606265	0.984768	FALSE	0.0166807	0.0621918	0.784852	0.994014	FALSE	0.0187	0.0332	0.572	0.984579	FALSE
17070816	OTTHUMT00000377760	CTD-3239E11.2	-0.00815988	0.0464469	0.859627	0.994425	FALSE	-0.081699	0.056226	0.143005	0.914388	FALSE	-0.0383	0.0365	0.2936	0.968477	FALSE
17070825	AF130048	TRIQK	-0.0647684	0.0447374	0.146473	0.91802	FALSE	-0.0564326	0.0797643	0.472365	0.972552	FALSE	-0.0627	0.0398	0.1151	0.939095	FALSE
17070829	OTTHUMT00000377887	RP11-388K12.2	0.0222622	0.0333062	0.501355	0.974786	FALSE	-0.00177593	0.0429056	0.966383	0.999386	FALSE	0.0131	0.0268	0.6248	0.989674	FALSE
17070832	ENST00000410484	RNA5SP274	0.0926998	0.0724707	0.199137	0.936563	FALSE	-0.0633084	0.089817	0.474006	0.972567	FALSE	0.0305	0.0575	0.596	0.985915	FALSE
17070865	OTTHUMT00000378255	RP11-10N23.2	-0.00365461	0.0389249	0.924699	0.996263	FALSE	-0.00390449	0.0466602	0.932102	0.99836	FALSE	-0.0038	0.0305	0.9018	0.997737	FALSE
17070868	OTTHUMT00000378262	RP11-10N23.4	-0.0227408	0.029884	0.4441	0.971228	FALSE	-0.00991264	0.0453446	0.823897	0.995386	FALSE	-0.0188	0.0255	0.46	0.981581	FALSE
17070871	NR_027259	RBM12B-AS1	0.0188418	0.0453351	0.67575	0.990645	FALSE	-0.0211623	0.0568459	0.704837	0.988864	FALSE	0.0031	0.0361	0.9314	0.998426	FALSE
17070875	OTTHUMT00000378263	RP11-10N23.5	-0.0396528	0.0340521	0.242207	0.946784	FALSE	0.0625406	0.0520038	0.223962	0.93444	FALSE	-0.0086	0.0291	0.7679	0.993867	FALSE
17070878	NM_153704	TMEM67	0.0144984	0.0361054	0.686115	0.991368	FALSE	0.00502488	0.0575333	0.929141	0.99836	FALSE	0.0118	0.0312	0.7056	0.990966	FALSE
17070926	NM_001161779	PDP1	0.000877812	0.0287836	0.975508	0.997263	FALSE	-0.00920861	0.0478604	0.844709	0.997302	FALSE	-0.0018	0.0252	0.9418	0.998426	FALSE
17070940	OTTHUMT00000378865	RP11-267M23.3	0.0575367	0.0281425	0.0410277	0.887256	FALSE	0.0388926	0.0366315	0.282276	0.951105	FALSE	0.0505	0.0227	0.02632	0.873152	FALSE
17070946	XR_242405	LOC101926977	0.0244145	0.0476173	0.605911	0.984751	FALSE	0.0251168	0.0662374	0.699623	0.988609	FALSE	0.0247	0.0394	0.5317	0.98427	FALSE
17070949	NM_001034915	ESRP1	0.0235687	0.0266724	0.37436	0.9676	FALSE	-0.0183599	0.0387536	0.629904	0.983883	FALSE	0.0099	0.0224	0.6581	0.990341	FALSE
17070972	NM_181787	DPY19L4	-0.000570929	0.0402786	0.988615	0.998729	FALSE	-0.0911068	0.0502911	0.0693383	0.906452	FALSE	-0.0364	0.032	0.2564	0.959751	FALSE
17070998	ENST00000523731	INTS8	-0.0372254	0.0280664	0.183154	0.929788	FALSE	0.0514412	0.0441772	0.238817	0.936206	FALSE	-0.0114	0.0242	0.6376	0.989781	FALSE
17071041	XR_426345	LOC100506538	-0.00798753	0.0309241	0.794868	0.993342	FALSE	-0.000650132	0.049153	0.989255	0.999443	FALSE	-0.0059	0.0267	0.8258	0.995035	FALSE
17071079	OTTHUMT00000379953	RP11-347C18.3	-0.00699827	0.0471512	0.88123	0.994595	FALSE	-0.0462863	0.0620334	0.448631	0.968654	FALSE	-0.0216	0.0383	0.5732	0.984579	FALSE
17071084	NR_036105	MIR3150A	0.0462386	0.0445098	0.296569	0.954466	FALSE	-0.0772638	0.0739672	0.290043	0.951736	FALSE	0.0129	0.0389	0.7394	0.99344	FALSE
17071086	NM_024613	PLEKHF2	0.006154	0.0318402	0.845738	0.994425	FALSE	0.0272448	0.0436036	0.525423	0.97997	FALSE	0.0136	0.0262	0.6045	0.98817	FALSE
17071091	NR_038201	C8orf37-AS1	0.0329361	0.0356456	0.353003	0.966217	FALSE	-0.0391272	0.0562548	0.479848	0.973206	FALSE	0.012	0.0307	0.6958	0.990411	FALSE
17071104	OTTHUMT00000379674	RP11-90D11.1	0.0920893	0.0392988	0.0194575	0.866428	FALSE	-0.0297825	0.0627959	0.629532	0.983883	FALSE	0.0573	0.034	0.09167	0.939095	FALSE
17071110	ENST00000365242	RNU6-690P	0.0314097	0.0530799	0.551616	0.980611	FALSE	0.0210241	0.0586883	0.715463	0.989463	FALSE	0.0267	0.0401	0.5057	0.98191	FALSE
17071115	OTTHUMT00000379872	KB-1043D8.6	0.0412921	0.0335291	0.216277	0.94411	FALSE	-0.0657403	0.0419594	0.114845	0.9076	FALSE	-0.0009	0.0267	0.973	0.999602	FALSE
17071119	NM_014754	PTDSS1	0.000867427	0.0228266	0.969484	0.997263	FALSE	-0.00457126	0.0487692	0.923969	0.99822	FALSE	-0.0001	0.0211	0.9953	0.99979	FALSE
17071144	NM_002998	SDC2	0.0818889	0.0469598	0.0807778	0.904697	FALSE	0.108687	0.0606344	0.072234	0.906452	FALSE	0.0921	0.0378	0.01499	0.845738	FALSE
17071162	NM_016134	CPQ	-0.0219452	0.0306917	0.47204	0.973159	FALSE	-0.012178	0.055335	0.822732	0.995386	FALSE	-0.0196	0.0274	0.474	0.981581	FALSE
17071188	NM_178812	MTDH	-0.0271971	0.0246585	0.267876	0.949637	FALSE	0.0387418	0.0358915	0.274421	0.948803	FALSE	-0.0058	0.0207	0.7804	0.993903	FALSE
17071208	NM_018407	LAPTM4B	0.00855768	0.0599994	0.885832	0.995265	FALSE	0.0112328	0.0917552	0.900808	0.998173	FALSE	0.0094	0.0512	0.8549	0.996796	FALSE
17071218	NM_002380	MATN2	-0.0169525	0.0298247	0.5674	0.981632	FALSE	0.0254074	0.0486071	0.595056	0.981788	FALSE	-0.0052	0.0259	0.8409	0.995628	FALSE
17071251	ENST00000501016	SNORA72	-0.0183156	0.0308231	0.549957	0.980527	FALSE	-0.0200837	0.0481924	0.671586	0.988609	FALSE	-0.0188	0.0265	0.477	0.981581	FALSE
17071257	ENST00000516946	RNU6-703P	0.128676	0.0647507	0.04694	0.887256	FALSE	0.171379	0.0878598	0.0510706	0.906452	FALSE	0.1439	0.0531	0.006774	0.783926	TRUE
17071259	NM_173549	ERICH5	-0.012529	0.0319226	0.692841	0.991838	FALSE	0.000425372	0.045268	0.992366	0.999443	FALSE	-0.0082	0.0266	0.7587	0.99385	FALSE
17071265	NM_001145860	POP1	-0.0119627	0.030778	0.695665	0.991847	FALSE	-0.0135438	0.0554284	0.803573	0.995013	FALSE	-0.0123	0.0275	0.6532	0.990341	FALSE
17071289	ENST00000287042	KCNS2	-0.0692613	0.0444435	0.118241	0.915739	FALSE	0.101561	0.0650581	0.116136	0.9076	FALSE	-0.0142	0.0374	0.7043	0.990858	FALSE
17071295	OTTHUMT00000380652	KB-1205A7.2	-0.0273517	0.0612916	0.653369	0.988449	FALSE	-0.077288	0.056878	0.170239	0.92042	FALSE	-0.0544	0.0424	0.1997	0.949912	FALSE
17071298	NM_001286841	OSR2	-0.0734448	0.0364333	0.0438978	0.887256	FALSE	-0.0595621	0.0414164	0.147072	0.915059	FALSE	-0.0673	0.0279	0.01569	0.849118	FALSE
17071315	OTTHUMT00000379650	RP11-44N12.2	-0.00745831	0.0276644	0.786106	0.993342	FALSE	0.0423176	0.0364577	0.240293	0.936449	FALSE	0.0109	0.0225	0.626	0.989674	FALSE
17071321	NM_017890	VPS13B	-0.00497641	0.0164615	0.760913	0.993239	FALSE	-0.0427916	0.0341853	0.205862	0.929474	FALSE	-0.0122	0.0151	0.4203	0.981581	FALSE
17071397	OTTHUMT00000379829	CTD-2340D6.1	-0.00908448	0.0580667	0.874859	0.994425	FALSE	0.0220628	0.0984046	0.819466	0.995123	FALSE	-0.0009	0.051	0.9855	0.999602	FALSE
17071404	NM_005034	POLR2K	-0.0429321	0.0386257	0.264204	0.949637	FALSE	-0.0397844	0.0469205	0.389588	0.96571	FALSE	-0.0416	0.0304	0.1705	0.941642	FALSE
17071412	NM_003114	SPAG1	0.02438	0.0469722	0.60149	0.984471	FALSE	0.0649011	0.0568207	0.247782	0.938392	FALSE	0.041	0.0369	0.2662	0.959751	FALSE
17071442	OTTHUMT00000380010	KB-1991G8.1	0.0724966	0.0413939	0.0794823	0.904697	FALSE	-0.097451	0.0523684	0.062312	0.906452	FALSE	0.0064	0.0331	0.8471	0.996509	FALSE
17071445	NR_039681	MIR4471	0.0572109	0.0311469	0.0660241	0.892033	FALSE	-0.00511989	0.0451628	0.90811	0.998173	FALSE	0.0369	0.0261	0.1586	0.939095	FALSE
17071451	OTTHUMT00000379896	KB-1615E4.2	0.0901417	0.0700905	0.196724	0.936563	FALSE	-0.0473295	0.0909737	0.596781	0.981788	FALSE	0.0383	0.0566	0.4983	0.98173	FALSE
17071455	OTTHUMT00000379898	KB-1615E4.3	0.0124088	0.0378727	0.741568	0.993179	FALSE	-0.0556274	0.0557484	0.311946	0.952926	FALSE	-0.0094	0.0319	0.7696	0.993867	FALSE
17071460	OTTHUMT00000380212	KB-1083B1.1	-0.0546995	0.0306657	0.0741421	0.893959	FALSE	0.0426373	0.0409857	0.291999	0.951826	FALSE	-0.0193	0.025	0.4398	0.981581	FALSE
17071465	ENST00000516955	RNU6-1092P	0.0845574	0.0923403	0.357316	0.966509	FALSE	-0.0317898	0.0909462	0.722066	0.990951	FALSE	0.0249	0.066	0.7053	0.990914	FALSE
17071467	NR_033962	FLJ42969	0.0130649	0.0458446	0.774228	0.993239	FALSE	-0.051521	0.0616428	0.396351	0.965837	FALSE	-0.0102	0.0375	0.7853	0.993903	FALSE
17071471	OTTHUMT00000380467	KB-1460A1.2	0.0543432	0.0425935	0.200284	0.93778	FALSE	-0.0536812	0.0548962	0.321634	0.955144	FALSE	0.0133	0.0343	0.6989	0.990411	FALSE
17071476	ENST00000365490	RN7SKP249	0.0187378	0.0361016	0.60149	0.984471	FALSE	0.0314839	0.0476761	0.502233	0.975442	FALSE	0.0234	0.0293	0.4243	0.981581	FALSE
17071478	OTTHUMT00000380469	KB-1460A1.3	-0.0373296	0.0576747	0.514982	0.975816	FALSE	0.0430136	0.103554	0.6726	0.988609	FALSE	-0.018	0.0514	0.7259	0.992783	FALSE
17071485	OTTHUMT00000380520	KB-1410C5.3	-0.0391607	0.0379331	0.29958	0.956465	FALSE	-0.040461	0.0407748	0.314608	0.95487	FALSE	-0.0398	0.0283	0.1597	0.939095	FALSE
17071489	ENST00000459003	RNU7-67P	0.0137618	0.0753589	0.854147	0.994425	FALSE	0.0457581	0.0984552	0.636407	0.984309	FALSE	0.0257	0.061	0.6732	0.990341	FALSE
17071495	NR_002182	NACAP1	-0.073573	0.0548388	0.178188	0.926838	FALSE	0.203292	0.0805888	0.0126242	0.866114	FALSE	0.0152	0.0462	0.7424	0.99344	FALSE
17071497	NM_024915	GRHL2	-0.0118796	0.0286814	0.676795	0.990645	FALSE	-0.00922589	0.0486645	0.846959	0.99739	FALSE	-0.0112	0.0252	0.6573	0.990341	FALSE
17071521	OTTHUMT00000380725	KB-1107E3.1	-0.0454925	0.0390877	0.242456	0.946784	FALSE	0.0664061	0.0526247	0.202272	0.929205	FALSE	-0.0052	0.032	0.8704	0.996796	FALSE
17071529	AK095151	KB-431C1.4	-0.0184558	0.0406452	0.64771	0.987963	FALSE	0.12099	0.0700626	0.0829733	0.9076	FALSE	0.0172	0.0359	0.6325	0.989781	FALSE
17071533	ENST00000408460	RNU6ATAC8P	-0.00866415	0.0517599	0.866187	0.994425	FALSE	0.0978057	0.0455427	0.0323527	0.906452	FALSE	0.0518	0.0348	0.1362	0.939095	FALSE
17071535	OTTHUMT00000380206	KB-1980E6.3	0.0227533	0.0340837	0.501892	0.974786	FALSE	0.00167195	0.0523875	0.974076	0.999443	FALSE	0.0164	0.0291	0.5736	0.984579	FALSE
17071542	NM_024410	ODF1	0.0125159	0.0368893	0.732738	0.993126	FALSE	-0.030679	0.0459865	0.497887	0.975044	FALSE	-0.0046	0.0293	0.8756	0.996796	FALSE
17071549	ENST00000517910	FLJ45248	0.0144715	0.0403533	0.718144	0.992738	FALSE	-0.0432457	0.0576586	0.446289	0.96775	FALSE	-0.0047	0.0337	0.888	0.996796	FALSE
17071554	OTTHUMT00000380559	KB-1254G8.1	0.0157475	0.0378775	0.675652	0.990645	FALSE	0.0171125	0.0560462	0.755993	0.992782	FALSE	0.0162	0.032	0.6132	0.988534	FALSE
17071556	XR_108874	LOC100506753	-0.019158	0.0331344	0.560754	0.981503	FALSE	0.0124456	0.0403597	0.753644	0.992704	FALSE	-0.0063	0.0261	0.8096	0.995035	FALSE
17071577	OTTHUMT00000380541	KB-1507C5.3	-0.0515188	0.0447391	0.247454	0.946784	FALSE	-0.097358	0.074516	0.186997	0.924841	FALSE	-0.0638	0.0391	0.1029	0.939095	FALSE
17071579	OTTHUMT00000380542	KB-1507C5.4	0.092005	0.0618274	0.13563	0.916995	FALSE	-0.00243701	0.0935224	0.978833	0.999443	FALSE	0.0629	0.0526	0.2318	0.959512	FALSE
17071584	NM_001695	ATP6V1C1	-0.0146554	0.0360195	0.682187	0.99115	FALSE	0.0280262	0.0491168	0.561861	0.981693	FALSE	0.0005	0.0296	0.9877	0.999602	FALSE
17071604	ENST00000503718	LINC01181	0.0576332	0.0427883	0.176486	0.926838	FALSE	-0.00876651	0.0473724	0.850568	0.997585	FALSE	0.0275	0.0323	0.3954	0.980512	FALSE
17071607	NM_024812	BAALC	0.05611	0.0344157	0.102328	0.906729	FALSE	0.0149453	0.053646	0.77675	0.992941	FALSE	0.0439	0.0295	0.137	0.939095	FALSE
17071620	NR_036106	MIR3151	-0.0391878	0.0543956	0.468707	0.973159	FALSE	-0.0229429	0.0896374	0.794455	0.994816	FALSE	-0.0348	0.0474	0.4639	0.981581	FALSE
17071625	NM_001164615	FZD6	0.0718731	0.0474538	0.128857	0.915739	FALSE	0.0391831	0.0850991	0.639539	0.984379	FALSE	0.064	0.0423	0.1302	0.939095	FALSE
17071640	NM_001256099	CTHRC1	-0.0156175	0.0387369	0.684925	0.991368	FALSE	-0.0150915	0.0519671	0.767557	0.992907	FALSE	-0.0154	0.0317	0.6261	0.989674	FALSE
17071651	NM_015420	DCAF13	0.00875208	0.0406729	0.828516	0.994425	FALSE	-0.13943	0.0654683	0.033754	0.906452	FALSE	-0.0331	0.0352	0.3479	0.973135	FALSE
17071669	NM_001100117	RIMS2	-0.0412558	0.0366976	0.2588	0.949637	FALSE	-0.0795469	0.0443883	0.0723005	0.906452	FALSE	-0.057	0.0288	0.04804	0.91376	FALSE
17071722	NM_030788	DCSTAMP	-0.0409641	0.0377825	0.276057	0.949637	FALSE	0.0505925	0.0497393	0.302758	0.952097	FALSE	-0.0071	0.0307	0.8179	0.995035	FALSE
17071737	OTTHUMT00000380421	RP11-127H5.1	-0.0173127	0.0284413	0.540277	0.979983	FALSE	0.000872976	0.0391568	0.981889	0.999443	FALSE	-0.011	0.0235	0.6406	0.989781	FALSE
17071769	OTTHUMT00000380622	RP11-642D21.1	0.0104614	0.0390084	0.787203	0.993342	FALSE	0.00465314	0.0565059	0.93318	0.99836	FALSE	0.0086	0.0327	0.7937	0.994405	FALSE
17071773	OTTHUMT00000380630	RP11-152P17.3	-0.0709665	0.0509918	0.162625	0.926282	FALSE	-0.0398147	0.0538485	0.452735	0.968799	FALSE	-0.0561	0.0377	0.1368	0.939095	FALSE
17071776	NM_001198532	OXR1	0.0432166	0.0279022	0.120495	0.915739	FALSE	0.00505629	0.0466986	0.912219	0.998173	FALSE	0.033	0.0244	0.1765	0.942086	FALSE
17071813	ENST00000363936	RNA5SP275	-0.0617203	0.0374443	0.0986365	0.904697	FALSE	0.0943166	0.052293	0.0705352	0.906452	FALSE	-0.0082	0.031	0.7925	0.993994	FALSE
17071815	OTTHUMT00000380676	RP11-35G22.1	0.00195708	0.0254425	0.938277	0.996917	FALSE	0.0299692	0.0379351	0.422564	0.96775	FALSE	0.0108	0.0216	0.6175	0.988776	FALSE
17071820	NM_014673	EMC2	0.0144272	0.0328637	0.658639	0.988861	FALSE	-0.00262339	0.0562907	0.962153	0.998767	FALSE	0.01	0.029	0.7291	0.993108	FALSE
17071842	OTTHUMT00000380752	RP11-790J24.1	-0.0241424	0.03743	0.516437	0.975816	FALSE	0.0446835	0.0587607	0.440043	0.96775	FALSE	-0.004	0.0322	0.901	0.997647	FALSE
17071846	NM_003301	TRHR	0.0577905	0.0383622	0.130911	0.915739	FALSE	0.0193214	0.0520326	0.705549	0.988864	FALSE	0.0441	0.0315	0.1615	0.939095	FALSE
17071852	OTTHUMT00000381000	RP11-122A21.2	8.23538e-05	0.0420264	0.998426	0.999675	FALSE	0.0110919	0.0522864	0.829024	0.995821	FALSE	0.0045	0.0334	0.8939	0.997013	FALSE
17071855	NM_020189	ENY2	0.0153199	0.0325053	0.635303	0.986393	FALSE	0.00165481	0.0464139	0.971041	0.999443	FALSE	0.0108	0.0272	0.6917	0.990342	FALSE
17071871	NM_177531	PKHD1L1	0.0762026	0.0423381	0.0715933	0.893959	FALSE	-0.0545049	0.090035	0.538352	0.980704	FALSE	0.0522	0.0391	0.1824	0.942905	FALSE
17071953	NM_001278938	EBAG9	0.00905507	0.0272592	0.738119	0.993126	FALSE	0.00752645	0.0453902	0.865943	0.997585	FALSE	0.0086	0.0238	0.717	0.991585	FALSE
17071969	AK093952	LOC100132813	0.0239427	0.0303133	0.427044	0.97026	FALSE	-0.0229976	0.0539007	0.66425	0.98826	FALSE	0.0125	0.027	0.643	0.989781	FALSE
17071973	OTTHUMT00000385527	RP11-696P8.2	0.0238184	0.0418819	0.567194	0.981632	FALSE	0.00445413	0.0635184	0.943081	0.99836	FALSE	0.0179	0.0357	0.6163	0.988534	FALSE
17071976	OTTHUMT00000380899	RP11-238I10.1	0.0324445	0.0529976	0.537973	0.979629	FALSE	-0.0658123	0.0764709	0.382571	0.96571	FALSE	0.0002	0.0444	0.9973	0.99979	FALSE
17071980	OTTHUMT00000380885	KB-1299A7.2	-0.0235453	0.0320065	0.459383	0.972213	FALSE	0.0415272	0.0465758	0.365799	0.962828	FALSE	-0.0024	0.0269	0.9288	0.998426	FALSE
17071983	OTTHUMT00000380772	RP11-1101K5.1	-0.0539325	0.03256	0.0970116	0.904697	FALSE	0.00898515	0.0583691	0.875464	0.997585	FALSE	-0.0388	0.029	0.1814	0.942771	FALSE
17071997	OTTHUMT00000380774	RP11-58O3.2	-0.0769657	0.0418595	0.065754	0.892033	FALSE	-0.0278771	0.0622494	0.64872	0.985207	FALSE	-0.0615	0.0354	0.08267	0.938975	FALSE
17072003	NR_031745	MIR2053	-0.00897002	0.0372764	0.808608	0.993792	FALSE	-0.0614976	0.0463197	0.180078	0.923466	FALSE	-0.0299	0.0296	0.3131	0.971347	FALSE
17072005	OTTHUMT00000380837	RP11-67H2.1	-0.00436386	0.0375022	0.90675	0.995313	FALSE	0.0567705	0.0593048	0.331842	0.955733	FALSE	0.0133	0.0323	0.68	0.990341	FALSE
17072014	OTTHUMT00000380874	RP11-267L5.1	0.0580743	0.0393577	0.138931	0.916995	FALSE	0.0468378	0.0496028	0.338398	0.956815	FALSE	0.0537	0.0314	0.08756	0.939095	FALSE
17072019	OTTHUMT00000286434	AF178030.2	-0.0596262	0.0435529	0.169533	0.926282	FALSE	-0.0866305	0.059218	0.140364	0.914053	FALSE	-0.0692	0.0358	0.05296	0.914838	FALSE
17072032	NM_032334	UTP23	9.96002e-05	0.033618	0.99762	0.999612	FALSE	0.00893	0.0493607	0.853874	0.997585	FALSE	0.0029	0.0283	0.9175	0.997987	FALSE
17072047	NR_033886	RAD21-AS1	0.0221086	0.0512857	0.66441	0.98945	FALSE	-0.0457307	0.0772399	0.547294	0.980704	FALSE	0.0011	0.0436	0.9803	0.999602	FALSE
17072052	ENST00000378279	AARD	0.0176912	0.0287373	0.5357	0.978669	FALSE	-0.0328831	0.0405502	0.410465	0.967698	FALSE	0.0006	0.0239	0.981	0.999602	FALSE
17072059	NM_001172811	SLC30A8	-0.00535572	0.0368605	0.883712	0.994885	FALSE	-0.131302	0.0520457	0.0126162	0.866114	FALSE	-0.048	0.0307	0.1179	0.939095	FALSE
17072079	OTTHUMT00000381207	RP11-654G14.1	0.0462917	0.0456505	0.308204	0.957468	FALSE	-0.0838606	0.0542302	0.119533	0.9076	FALSE	-0.0083	0.0356	0.8158	0.995035	FALSE
17072084	NM_080651	MED30	-0.00565719	0.0360937	0.874631	0.994425	FALSE	0.0018352	0.044373	0.96641	0.999386	FALSE	-0.0026	0.0285	0.9263	0.998426	FALSE
17072093	OTTHUMT00000132992	AC023590.1	-0.0170375	0.0431567	0.691133	0.991722	FALSE	-0.0581287	0.0568663	0.30039	0.952097	FALSE	-0.0322	0.035	0.3576	0.97493	FALSE
17072104	NR_038210	SAMD12-AS1	-0.0375819	0.035373	0.285771	0.952743	FALSE	0.0984801	0.0549665	0.072367	0.906452	FALSE	0.0028	0.0303	0.9264	0.998426	FALSE
17072110	NM_006438	COLEC10	0.0172193	0.0372826	0.64209	0.987547	FALSE	-0.0148209	0.036065	0.67588	0.988609	FALSE	0.0005	0.0264	0.9844	0.999602	FALSE
17072125	NM_052886	MAL2	-0.0435189	0.033044	0.186236	0.930799	FALSE	-0.0488236	0.0511169	0.332911	0.955791	FALSE	-0.0451	0.0283	0.1111	0.939095	FALSE
17072135	NM_002514	NOV	-0.0038978	0.0468577	0.933263	0.996781	FALSE	0.0697517	0.0778698	0.363592	0.961392	FALSE	0.016	0.041	0.6969	0.990411	FALSE
17072144	NM_001283012	DEPTOR	0.0130189	0.0444772	0.768281	0.993239	FALSE	0.00275634	0.0634855	0.964739	0.999007	FALSE	0.0096	0.0371	0.7961	0.994643	FALSE
17072159	OTTHUMT00000381603	RP11-760H22.2	-0.0014152	0.0454108	0.974972	0.997263	FALSE	0.0522945	0.0593475	0.3714	0.964683	FALSE	0.0187	0.0368	0.6118	0.988534	FALSE
17072162	NM_021110	COL14A1	-0.0160966	0.0334946	0.628674	0.986123	FALSE	-0.0326044	0.0535775	0.536233	0.980704	FALSE	-0.0208	0.029	0.4729	0.981581	FALSE
17072225	NM_022045	MTBP	0.0168633	0.0413462	0.681463	0.991042	FALSE	-0.0168273	0.0675344	0.799784	0.994946	FALSE	0.0076	0.036	0.8338	0.995628	FALSE
17072258	ENST00000509350	LOC101927543	-0.0147785	0.0412794	0.718601	0.992738	FALSE	0.0159007	0.0464466	0.727556	0.991255	FALSE	-0.0011	0.0314	0.9722	0.999602	FALSE
17072264	OTTHUMT00000381541	RP11-369K17.1	0.00835918	0.0413979	0.838931	0.994425	FALSE	-0.00157756	0.0727587	0.982387	0.999443	FALSE	0.0059	0.0367	0.8725	0.996796	FALSE
17072271	NR_002835	HAS2-AS1	0.00164687	0.0328281	0.959722	0.997263	FALSE	-0.0181217	0.0416132	0.657764	0.987357	FALSE	-0.006	0.0263	0.8186	0.995035	FALSE
17072279	OTTHUMT00000381152	RP11-3G20.2	0.0474277	0.0363308	0.190107	0.933859	FALSE	0.0805425	0.0534366	0.128965	0.907847	FALSE	0.058	0.0306	0.05823	0.929513	FALSE
17072286	OTTHUMT00000381217	RP11-785H20.1	-0.0331275	0.0429943	0.438422	0.97026	FALSE	0.0119132	0.0507469	0.81113	0.995091	FALSE	-0.0141	0.0334	0.6732	0.990341	FALSE
17072295	ENST00000314393	ZHX2	-0.027174	0.028925	0.345021	0.964304	FALSE	0.026583	0.0424578	0.524583	0.979803	FALSE	-0.0099	0.0244	0.6843	0.990341	FALSE
17072302	OTTHUMT00000381711	RP11-44N11.1	-0.0647032	0.0477665	0.174061	0.926282	FALSE	0.0518024	0.0739724	0.476862	0.972567	FALSE	-0.03	0.0409	0.4642	0.981581	FALSE
17072310	OTTHUMT00000381713	RP11-557C18.3	-0.00711572	0.0429412	0.867519	0.994425	FALSE	0.0454527	0.0564936	0.414122	0.96775	FALSE	0.0124	0.0348	0.7227	0.992577	FALSE
17072313	NM_145647	TBC1D31	0.00934696	0.0301797	0.755244	0.993239	FALSE	0.0165414	0.0468247	0.719239	0.990165	FALSE	0.0115	0.0259	0.6571	0.990341	FALSE
17072351	NM_032899	FAM83A	0.00824916	0.0594775	0.888962	0.995265	FALSE	-0.100468	0.0858508	0.236501	0.936206	FALSE	-0.0275	0.0499	0.5817	0.984798	FALSE
17072371	ENST00000410675	RNU6-628P	-0.117763	0.0739116	0.110298	0.913923	FALSE	0.0361308	0.0765636	0.631241	0.983883	FALSE	-0.0428	0.0541	0.4293	0.981581	FALSE
17072375	NM_001283024	WDYHV1	0.0544916	0.0384958	0.155605	0.926282	FALSE	0.136561	0.0592092	0.021961	0.906452	FALSE	0.0792	0.0329	0.01613	0.853532	FALSE
17072394	ENST00000516031	RN7SKP155	0.0800698	0.0426529	0.0603489	0.892033	FALSE	0.0453802	0.0582389	0.428899	0.96775	FALSE	0.0678	0.0351	0.05326	0.914838	FALSE
17072396	OTTHUMT00000381305	CTD-2552K11.2	0.0385989	0.0389747	0.319603	0.957468	FALSE	-0.00415494	0.0542213	0.93781	0.99836	FALSE	0.0239	0.0323	0.4598	0.981581	FALSE
17072439	NM_001039112	FER1L6	0.0133449	0.039921	0.736527	0.993126	FALSE	0.0480794	0.0447036	0.276139	0.949496	FALSE	0.0289	0.0303	0.3404	0.973038	FALSE
17072481	ENST00000383997	RNU6-756P	0.0732186	0.0476914	0.12376	0.915739	FALSE	0.00670936	0.0522474	0.895979	0.997677	FALSE	0.0427	0.0359	0.2342	0.959512	FALSE
17072483	OTTHUMT00000381462	RP11-383J24.1	0.0287485	0.0482152	0.54859	0.980034	FALSE	0.0132295	0.0680567	0.843129	0.997115	FALSE	0.0235	0.0401	0.5581	0.98427	FALSE
17072489	NM_017956	TRMT12	-0.0521489	0.0483264	0.278317	0.949637	FALSE	-0.00496391	0.0711092	0.943337	0.99836	FALSE	-0.037	0.0408	0.3634	0.974992	FALSE
17072498	NM_007218	RNF139	1.4518e-05	0.0272551	0.999572	0.999947	FALSE	-7.35802e-06	0.04126	0.999855	0.999987	FALSE	0	0.0232	0.9997	0.999919	FALSE
17072506	NM_001278645	NDUFB9	0.0465692	0.0352476	0.184844	0.929788	FALSE	0.0935546	0.0507208	0.0645757	0.906452	FALSE	0.0621	0.0295	0.03548	0.891575	FALSE
17072523	NR_039806	MIR4662A	0.0166757	0.0321802	0.602072	0.984627	FALSE	0.0473039	0.0422537	0.257185	0.941261	FALSE	0.0281	0.0261	0.2824	0.965101	FALSE
17072525	NR_027321	LINC00964	0.00959004	0.0317719	0.76127	0.993239	FALSE	-0.0235971	0.0519479	0.644042	0.98441	FALSE	0.0004	0.0277	0.9876	0.999602	FALSE
17072546	NM_152412	ZNF572	-0.0515683	0.05181	0.317184	0.957468	FALSE	0.00941159	0.0644583	0.881827	0.997585	FALSE	-0.0274	0.0412	0.5062	0.981991	FALSE
17072552	NM_003129	SQLE	0.00270533	0.0377338	0.942463	0.996917	FALSE	-0.0864768	0.0684865	0.201989	0.929205	FALSE	-0.0184	0.0337	0.5861	0.984798	FALSE
17072577	ENST00000519140	KIAA0196-AS1	0.0305286	0.0456396	0.501039	0.974786	FALSE	-0.0121663	0.0611297	0.83944	0.997115	FALSE	0.0151	0.0373	0.6862	0.990341	FALSE
17072580	NM_173685	NSMCE2	0.00435598	0.0349543	0.900167	0.995265	FALSE	0.00943691	0.0516794	0.852523	0.997585	FALSE	0.006	0.0295	0.8397	0.995628	FALSE
17072601	NM_001282985	TRIB1	0.0766106	0.0364833	0.0359237	0.887256	FALSE	0.09438	0.0706944	0.177715	0.923373	FALSE	0.0804	0.0331	0.01513	0.845738	FALSE
17072612	OTTHUMT00000381434	RP11-136O12.2	-0.0137014	0.0333465	0.679233	0.990645	FALSE	0.0258468	0.0511155	0.607094	0.982027	FALSE	-0.0017	0.0285	0.9514	0.998426	FALSE
17072617	OTTHUMT00000381435	RP11-136O12.2	-0.0101186	0.0551623	0.853503	0.994425	FALSE	-0.0608863	0.0670678	0.357207	0.95901	FALSE	-0.0308	0.0434	0.4775	0.981581	FALSE
17072620	ENST00000383968	RNU6-442P	0.00134835	0.0585684	0.98151	0.997748	FALSE	0.0216125	0.0741258	0.766655	0.992907	FALSE	0.0092	0.0468	0.8438	0.996246	FALSE
17072622	ENST00000500180	LOC101927657	-0.100788	0.0396964	0.0114832	0.846042	FALSE	0.092357	0.0597316	0.119575	0.9076	FALSE	-0.0408	0.0337	0.2259	0.95762	FALSE
17072625	OTTHUMT00000381484	RP11-103H7.1	0.0366164	0.0432367	0.394503	0.967892	FALSE	0.0139956	0.0537977	0.791162	0.994816	FALSE	0.0276	0.0343	0.421	0.981581	FALSE
17072629	OTTHUMT00000381485	RP11-103H7.2	0.0477946	0.0401103	0.231471	0.946784	FALSE	-0.00482185	0.0555361	0.929558	0.99836	FALSE	0.0295	0.0332	0.3731	0.975649	FALSE
17072632	ENST00000384409	RNU6-869P	0.0781644	0.0583774	0.179049	0.927163	FALSE	-0.0870608	0.0679049	0.195245	0.927241	FALSE	0.0072	0.0451	0.8735	0.996796	FALSE
17072634	OTTHUMT00000381486	RP11-103H7.3	-0.0276708	0.0535892	0.603367	0.984627	FALSE	-0.00646935	0.0686763	0.923591	0.99822	FALSE	-0.0196	0.0431	0.6498	0.990341	FALSE
17072638	OTTHUMT00000381544	RP11-103H7.5	0.0250057	0.0401614	0.531071	0.976893	FALSE	0.0544038	0.0657115	0.400788	0.967129	FALSE	0.0331	0.035	0.3436	0.973061	FALSE
17072651	ENST00000391149	RNU11-4P	0.043113	0.0585588	0.459022	0.972213	FALSE	0.00615952	0.0649396	0.923066	0.99822	FALSE	0.0264	0.0443	0.5517	0.98427	FALSE
17072653	ENST00000519319	PCAT1	-0.0383044	0.0529666	0.467008	0.972882	FALSE	0.110027	0.0700526	0.11397	0.9076	FALSE	0.0163	0.0431	0.705	0.990886	FALSE
17072661	NR_117099	CASC21	-0.0551281	0.0392387	0.158696	0.926282	FALSE	-0.110277	0.0614127	0.0717454	0.906452	FALSE	-0.0713	0.0337	0.03445	0.88993	FALSE
17072664	ENST00000465342	POU5F1B	-0.0940682	0.0476807	0.0485332	0.890787	FALSE	0.0171986	0.071261	0.805936	0.995091	FALSE	-0.0592	0.0404	0.143	0.939095	FALSE
17072669	NM_002467	MYC	0.070497	0.0288721	0.0149826	0.84644	FALSE	0.080247	0.0641763	0.206341	0.929474	FALSE	0.0722	0.0269	0.007283	0.801003	FALSE
17072718	AK128687	PVT1	-0.0133682	0.0479925	0.779189	0.993239	FALSE	0.0183883	0.0686737	0.785204	0.994014	FALSE	-0.0028	0.0401	0.9441	0.998426	FALSE
17072721	NR_031610	MIR1205	-0.0294768	0.096149	0.757644	0.993239	FALSE	0.176531	0.118197	0.132409	0.910335	FALSE	0.0535	0.076	0.4815	0.981581	FALSE
17072723	ENST00000384382	RNU1-106P	-0.00140176	0.05214	0.978408	0.997263	FALSE	-0.0745578	0.112844	0.502009	0.975442	FALSE	-0.0145	0.0483	0.7646	0.993867	FALSE
17072725	NR_031611	MIR1206	0.00921024	0.157714	0.95312	0.997263	FALSE	0.25009	0.204162	0.215592	0.931103	FALSE	0.1003	0.1272	0.4304	0.981581	FALSE
17072727	NR_031612	MIR1207	-0.00925778	0.036117	0.796395	0.993342	FALSE	0.0507077	0.0594066	0.386453	0.96571	FALSE	0.0072	0.0315	0.8204	0.995035	FALSE
17072729	NR_031613	MIR1208	0.00559925	0.0428493	0.895345	0.995265	FALSE	-0.0374456	0.0617966	0.537968	0.980704	FALSE	-0.0086	0.0359	0.8117	0.995035	FALSE
17072731	ENST00000364912	RN7SKP226	-0.0680328	0.0376289	0.070335	0.893753	FALSE	0.077327	0.0552319	0.157872	0.915547	FALSE	-0.0214	0.0317	0.5008	0.98173	FALSE
17072733	ENST00000410823	RN7SKP206	-0.0288962	0.0372244	0.435012	0.97026	FALSE	0.0377477	0.0442096	0.386307	0.96571	FALSE	-0.0009	0.029	0.9741	0.999602	FALSE
17072735	OTTHUMT00000380583	RP11-26E5.1	0.031721	0.0497959	0.521633	0.975816	FALSE	-0.0585061	0.0675277	0.379405	0.965474	FALSE	-0.0005	0.0409	0.9912	0.999755	FALSE
17072739	OTTHUMT00000380588	RP11-473O4.5	0.0578162	0.0458263	0.205317	0.940512	FALSE	0.0389985	0.0675157	0.557076	0.981617	FALSE	0.0518	0.0387	0.1804	0.942771	FALSE
17072743	OTTHUMT00000380594	RP11-473O4.4	-0.0813557	0.05184	0.1157	0.91556	FALSE	-0.0819179	0.0960833	0.387005	0.96571	FALSE	-0.0815	0.0466	0.08016	0.937123	FALSE
17072746	OTTHUMT00000380595	RP11-473O4.3	-0.0554057	0.0452964	0.219392	0.945104	FALSE	0.034022	0.0575616	0.547972	0.980704	FALSE	-0.0208	0.0363	0.5664	0.984579	FALSE
17072752	OTTHUMT00000380084	RP11-737F9.1	-0.0227378	0.0368723	0.535009	0.978512	FALSE	-0.041588	0.0557229	0.448518	0.96858	FALSE	-0.0286	0.0314	0.3626	0.974992	FALSE
17072760	OTTHUMT00000380086	CTD-2501M5.1	-0.0110531	0.0605562	0.854219	0.994425	FALSE	0.0210313	0.0767318	0.780262	0.99327	FALSE	0.0014	0.0484	0.9769	0.999602	FALSE
17072766	NM_015137	EFR3A	-0.0111101	0.0236055	0.635765	0.986408	FALSE	-0.0495827	0.0347411	0.150109	0.915059	FALSE	-0.0234	0.0199	0.2395	0.959751	FALSE
17072799	NM_001277196	PHF20L1	-0.00503548	0.0221461	0.818964	0.994252	FALSE	-0.0255589	0.0370723	0.483691	0.97392	FALSE	-0.0105	0.0194	0.588	0.985229	FALSE
17072850	NM_003235	TG	0.0567676	0.0343115	0.097397	0.904697	FALSE	0.0269252	0.0544689	0.615155	0.98224	FALSE	0.0482	0.0296	0.1038	0.939095	FALSE
17072920	NM_003882	WISP1	-0.0153221	0.0353266	0.662483	0.989428	FALSE	-0.0586274	0.0453624	0.191728	0.926694	FALSE	-0.0319	0.0284	0.262	0.959751	FALSE
17072934	OTTHUMT00000379148	CTD-2588J1.1	-0.0674893	0.0357868	0.0591924	0.892033	FALSE	0.0341916	0.0568148	0.54074	0.980704	FALSE	-0.0382	0.0309	0.2161	0.951429	FALSE
17072938	XR_252477	LOC101927822	-0.00396964	0.0439021	0.927473	0.996263	FALSE	0.0454068	0.0621132	0.457829	0.968844	FALSE	0.0127	0.0366	0.7285	0.993108	FALSE
17072943	NR_002438	ZFAT-AS1	0.0237052	0.0450135	0.596185	0.982852	FALSE	0.16214	0.0797437	0.0423034	0.906452	FALSE	0.0576	0.04	0.1496	0.939095	FALSE
17072958	OTTHUMT00000378289	AC083843.2	-0.0103551	0.0436223	0.811146	0.993792	FALSE	0.0361075	0.0591473	0.534951	0.980704	FALSE	0.0062	0.0358	0.8621	0.996796	FALSE
17072962	OTTHUMT00000378290	AC083843.3	0.0179346	0.0397624	0.649898	0.988421	FALSE	-0.0553553	0.0557073	0.313943	0.954712	FALSE	-0.0071	0.033	0.8293	0.995099	FALSE
17072968	ENST00000505083	LOC101927845	-0.0201646	0.0400263	0.612203	0.985583	FALSE	-0.0154427	0.0499667	0.753109	0.992704	FALSE	-0.0183	0.0318	0.5655	0.984579	FALSE
17072972	NR_120395	LOC286094	-0.0171478	0.033287	0.604207	0.984627	FALSE	-0.0487413	0.0397055	0.21463	0.931017	FALSE	-0.0303	0.026	0.2432	0.959751	FALSE
17072979	NM_006558	KHDRBS3	0.104669	0.040025	0.00927662	0.828477	TRUE	0.0386742	0.0631876	0.533895	0.980704	FALSE	0.0855	0.0345	0.01317	0.845738	FALSE
17073000	OTTHUMT00000377377	RP11-149P24.1	0.0525708	0.0417555	0.206255	0.940512	FALSE	-0.0307243	0.0563125	0.579073	0.981693	FALSE	0.0227	0.0342	0.5076	0.982102	FALSE
17073006	OTTHUMT00000377378	RP11-431D12.1	-0.0116091	0.0334031	0.726489	0.99284	FALSE	-0.0192883	0.048933	0.688381	0.988609	FALSE	-0.0141	0.0281	0.6167	0.988746	FALSE
17073011	OTTHUMT00000377403	RP11-30J20.1	-0.0304964	0.0367182	0.403659	0.967892	FALSE	0.0125266	0.053929	0.813086	0.995091	FALSE	-0.0167	0.031	0.5897	0.985915	FALSE
17073030	OTTHUMT00000377597	RP11-238K6.2	-0.0144701	0.0508965	0.774749	0.993239	FALSE	0.0799367	0.0620013	0.192795	0.92687	FALSE	0.024	0.0401	0.5499	0.98427	FALSE
17073034	OTTHUMT00000377598	RP11-489O18.1	-0.0658352	0.0412737	0.1099	0.913923	FALSE	0.0328036	0.0598934	0.57762	0.981693	FALSE	-0.0337	0.0347	0.3314	0.972201	FALSE
17073039	OTTHUMT00000377784	RP11-284H18.1	-0.0412636	0.0418142	0.321322	0.957505	FALSE	0.0217085	0.0625359	0.7239	0.991025	FALSE	-0.0216	0.0355	0.5432	0.98427	FALSE
17073044	ENST00000507535	C8orf17	0.0725783	0.0490904	0.138159	0.916995	FALSE	-0.00406022	0.0544967	0.939532	0.99836	FALSE	0.0379	0.0372	0.3078	0.971347	FALSE
17073054	NM_017444	CHRAC1	0.0101621	0.0297036	0.730593	0.993126	FALSE	-0.0149124	0.0499581	0.761278	0.992782	FALSE	0.0035	0.0261	0.8925	0.996925	FALSE
17073066	ENST00000517055	RNA5SP278	0.0363039	0.0703688	0.603676	0.984627	FALSE	-0.0517335	0.098134	0.591924	0.981788	FALSE	0.006	0.0583	0.9176	0.997987	FALSE
17073068	OTTHUMT00000377944	RP11-128L5.1	0.0171815	0.0429702	0.687381	0.991368	FALSE	-0.0579759	0.0590522	0.319723	0.954956	FALSE	-0.0092	0.0354	0.7959	0.994643	FALSE
17073078	NM_014957	DENND3	0.013221	0.0236635	0.574018	0.982004	FALSE	0.00955511	0.0422308	0.817842	0.995091	FALSE	0.0123	0.0211	0.5583	0.98427	FALSE
17073125	OTTHUMT00000378942	RP11-10J21.3	-0.0149804	0.0366139	0.680512	0.990858	FALSE	0.0136511	0.0557511	0.803172	0.995013	FALSE	-0.0062	0.0312	0.8416	0.995734	FALSE
17073130	OTTHUMT00000378944	RP11-10J21.5	0.114836	0.0440229	0.00945034	0.828477	TRUE	0.129824	0.0694602	0.0612091	0.906452	FALSE	0.1192	0.0379	0.001677	0.71651	TRUE
17073133	OTTHUMT00000378964	RP11-10J21.6	-0.101649	0.0414106	0.0144673	0.84644	FALSE	-0.0442317	0.0604218	0.457208	0.968799	FALSE	-0.0831	0.0348	0.01711	0.862947	FALSE
17073137	NR_024441	LINC01300	-0.0597989	0.0430429	0.163357	0.926282	FALSE	-0.0303259	0.0628744	0.623742	0.983355	FALSE	-0.0503	0.0362	0.1652	0.939095	FALSE
17073142	XR_430692	LOC101928037	-0.0777978	0.0562378	0.165144	0.926282	FALSE	-0.148449	0.0692391	0.0326274	0.906452	FALSE	-0.1062	0.0445	0.01697	0.862947	FALSE
17073146	NM_007079	PTP4A3	-0.0221427	0.0397912	0.575551	0.982004	FALSE	-0.0419934	0.0718584	0.552479	0.980704	FALSE	-0.0269	0.0355	0.4495	0.981581	FALSE
17073159	OTTHUMT00000343730	AC138647.1	0.00102927	0.0479082	0.982745	0.998028	FALSE	-0.0367675	0.0588778	0.52566	0.97997	FALSE	-0.0142	0.0379	0.7077	0.991315	FALSE
17073166	NR_039682	MIR4472-1	0.00765461	0.0542954	0.887143	0.995265	FALSE	0.0951428	0.0937713	0.303949	0.952097	FALSE	0.0299	0.0479	0.5324	0.98427	FALSE
17073168	ENST00000517704	LINC00051	-0.0145754	0.0395714	0.710854	0.99244	FALSE	-0.0803837	0.0675714	0.228943	0.934702	FALSE	-0.0316	0.0348	0.3642	0.974992	FALSE
17073172	NM_001702	BAI1	0.0270727	0.0368535	0.460014	0.972213	FALSE	0.0649453	0.0604406	0.276574	0.949902	FALSE	0.0375	0.0321	0.243	0.959751	FALSE
17073210	XR_250430	LOC101928087	0.0318975	0.0347183	0.355729	0.966509	FALSE	0.0211134	0.0577176	0.709726	0.989261	FALSE	0.029	0.0304	0.3395	0.972794	FALSE
17073213	NM_005672	PSCA	0.0509643	0.0369526	0.16642	0.926282	FALSE	0.0612952	0.0465736	0.183845	0.924162	FALSE	0.055	0.0295	0.06228	0.935538	FALSE
17073220	ENST00000522591	LY6K	-0.00138576	0.0316137	0.964803	0.997263	FALSE	0.0798733	0.0580996	0.165373	0.917901	FALSE	0.0175	0.0283	0.5381	0.98427	FALSE
17073234	NM_016647	THEM6	0.0381738	0.0318742	0.229119	0.946686	FALSE	0.0596771	0.0460216	0.190277	0.925563	FALSE	0.0452	0.0267	0.09048	0.939095	FALSE
17073244	OTTHUMT00000379714	RP11-706C16.7	-0.12561	0.0566545	0.0268976	0.876802	FALSE	0.0122911	0.0722502	0.862501	0.997585	FALSE	-0.0725	0.0454	0.1107	0.939095	FALSE
17073247	OTTHUMT00000379715	RP11-706C16.8	-0.0220192	0.0359189	0.537418	0.979416	FALSE	0.000517814	0.0519718	0.991906	0.999443	FALSE	-0.0146	0.0301	0.6271	0.989674	FALSE
17073251	NM_002066	GML	0.00321417	0.0388283	0.933587	0.996901	FALSE	-0.0907033	0.0491412	0.0643981	0.906452	FALSE	-0.0333	0.0311	0.2834	0.965201	FALSE
17073259	ENST00000517503	LY6E	0.00547423	0.0396539	0.889474	0.995265	FALSE	0.014199	0.098407	0.883211	0.997585	FALSE	0.0067	0.0376	0.8582	0.996796	FALSE
17073276	ENST00000395172	C8orf31	-0.0897915	0.0484096	0.0634424	0.892033	FALSE	-0.00955494	0.0798121	0.902987	0.998173	FALSE	-0.0679	0.0422	0.1078	0.939095	FALSE
17073290	NM_178172	GPIHBP1	0.106494	0.0352433	0.00274798	0.698308	TRUE	0.0821121	0.0639013	0.194257	0.927241	FALSE	0.1007	0.0315	0.001385	0.71651	TRUE
17073297	NM_001271156	ZFP41	0.00317243	0.033739	0.924587	0.996263	FALSE	-0.0533474	0.0549202	0.324835	0.955144	FALSE	-0.0125	0.0293	0.6693	0.990341	FALSE
17073309	NM_138465	GLI4	0.0602182	0.0409973	0.140724	0.916995	FALSE	0.0261921	0.0624679	0.6697	0.98856	FALSE	0.0498	0.035	0.154	0.939095	FALSE
17073325	NM_030895	ZNF696	-0.000611828	0.0358684	0.9863	0.998467	FALSE	-0.00895879	0.0603334	0.879837	0.997585	FALSE	-0.0028	0.0315	0.9285	0.998426	FALSE
17073338	ENST00000390919	RNU6-220P	-0.0373752	0.0829704	0.650318	0.988449	FALSE	0.00702216	0.117168	0.951341	0.998767	FALSE	-0.0224	0.069	0.7461	0.99344	FALSE
17073340	NM_052924	RHPN1	-0.00569076	0.0392163	0.883859	0.994914	FALSE	0.0618455	0.0531647	0.239274	0.936449	FALSE	0.0184	0.0322	0.5674	0.984579	FALSE
17073358	OTTHUMT00000381459	RP11-909N17.2	-0.00961021	0.024737	0.695802	0.991847	FALSE	0.0277214	0.0360862	0.435412	0.96775	FALSE	0.0025	0.0208	0.9052	0.997844	FALSE
17073368	OTTHUMT00000381458	RP11-661A12.4	0.0142175	0.0728509	0.844256	0.994425	FALSE	0.0998839	0.11816	0.391023	0.96571	FALSE	0.0381	0.0633	0.5466	0.98427	FALSE
17073370	ENST00000524846	GSDMD	0.0334823	0.0388772	0.386561	0.967892	FALSE	0.0644176	0.0561587	0.245803	0.937615	FALSE	0.0436	0.0326	0.1807	0.942771	FALSE
17073396	OTTHUMT00000382260	RP11-661A12.9	-0.145461	0.0449687	0.0013808	0.638692	TRUE	-0.093548	0.0669141	0.158459	0.915547	FALSE	-0.1291	0.0381	0.0006952	0.71651	TRUE
17073402	BC046445	EEF1D	-0.0629064	0.0600887	0.292856	0.953669	FALSE	-0.0166689	0.0668631	0.79968	0.994946	FALSE	-0.042	0.0455	0.3559	0.974876	FALSE
17073405	NM_032862	TIGD5	-0.0159628	0.0325486	0.621656	0.986083	FALSE	0.0580413	0.0535662	0.27261	0.947051	FALSE	0.0043	0.0284	0.8804	0.996796	FALSE
17073408	NM_001082480	ZNF623	0.0369881	0.0323921	0.251421	0.948008	FALSE	0.0207326	0.0510188	0.679285	0.988609	FALSE	0.0323	0.0279	0.2476	0.959751	FALSE
17073420	uc003yzh.4	ZNF707	0.00837024	0.0435122	0.846457	0.994425	FALSE	0.0100034	0.0604509	0.866214	0.997585	FALSE	0.0089	0.036	0.804	0.995035	FALSE
17073449	NR_015445	BREA2	0.00163918	0.0472217	0.972124	0.997263	FALSE	0.0833313	0.0705317	0.232101	0.935407	FALSE	0.0273	0.04	0.4958	0.98173	FALSE
17073452	NM_139021	MAPK15	0.0567503	0.0331439	0.0863635	0.904697	FALSE	0.0764712	0.0406663	0.0596937	0.906452	FALSE	0.0647	0.0262	0.01345	0.845738	FALSE
17073477	AK125852	FAM83H-AS1	0.0306127	0.0341681	0.367762	0.9669	FALSE	0.0256181	0.0445911	0.559194	0.981693	FALSE	0.0287	0.0276	0.2985	0.968477	FALSE
17073485	OTTHUMT00000382211	RP11-429J17.8	-0.0419943	0.0381033	0.268235	0.949637	FALSE	-0.00474876	0.0625922	0.938427	0.99836	FALSE	-0.0318	0.0332	0.3385	0.972278	FALSE
17073495	NM_000837	GRINA	0.0656247	0.0361263	0.069033	0.892192	FALSE	-0.000924261	0.0591134	0.987298	0.999443	FALSE	0.0473	0.0315	0.1328	0.939095	FALSE
17073511	NM_001134374	SPATC1	0.0231147	0.0383391	0.544148	0.979983	FALSE	-0.0163455	0.0517298	0.747774	0.991345	FALSE	0.009	0.0314	0.7756	0.993903	FALSE
17073519	XM_003120089	SMPD5	-0.0730863	0.0325428	0.0250145	0.871384	FALSE	0.00951984	0.0382565	0.800038	0.994946	FALSE	-0.038	0.0253	0.1322	0.939095	FALSE
17073527	ENST00000527954	EXOSC4	0.0127986	0.0380959	0.735257	0.993126	FALSE	-0.0147907	0.0487388	0.75743	0.992782	FALSE	0.0022	0.0306	0.9424	0.998426	FALSE
17073537	NM_003801	GPAA1	0.00706927	0.0317769	0.822807	0.994425	FALSE	0.0909259	0.0476371	0.0560795	0.906452	FALSE	0.0332	0.027	0.2177	0.952767	FALSE
17073565	ENST00000318911	CYC1	-0.000838205	0.0261803	0.974288	0.997263	FALSE	0.00317997	0.0433799	0.940503	0.99836	FALSE	0.0002	0.0229	0.9913	0.999773	FALSE
17073577	NM_032272	MAF1	0.0677472	0.0324183	0.0368108	0.887256	FALSE	-0.111178	0.0489054	0.0238396	0.906452	FALSE	0.0124	0.0276	0.6527	0.990341	FALSE
17073592	NR_024207	KIAA1875	-0.074564	0.0399333	0.0617167	0.892033	FALSE	-0.0761982	0.0521757	0.141028	0.914149	FALSE	-0.0752	0.0323	0.02004	0.870323	FALSE
17073630	NM_016458	HGH1	0.0347612	0.0278569	0.210286	0.942759	FALSE	0.00609341	0.0494651	0.900191	0.998173	FALSE	0.0278	0.0248	0.2625	0.959751	FALSE
17073644	NM_001099280	MROH1	-0.000562881	0.0376753	0.988	0.998729	FALSE	0.060036	0.0700995	0.38487	0.96571	FALSE	0.0132	0.0339	0.6963	0.990411	FALSE
17073705	NM_001080514	SCX	0.0104076	0.036117	0.771776	0.993239	FALSE	0.0326163	0.0553732	0.549342	0.980704	FALSE	0.0171	0.0309	0.5789	0.984781	FALSE
17073708	NM_016458	HGH1	0.00612091	0.0261242	0.813552	0.993792	FALSE	0.0203619	0.0523294	0.692176	0.988609	FALSE	0.009	0.0239	0.7059	0.991158	FALSE
17073721	NM_001288814	MROH1	-0.0121945	0.0218358	0.574186	0.982004	FALSE	-0.0293431	0.0340672	0.38218	0.96571	FALSE	-0.0173	0.0188	0.3575	0.974876	FALSE
17073739	NM_001288814	MROH1	-0.00683199	0.0302477	0.820143	0.994425	FALSE	0.0325342	0.0376198	0.380272	0.965474	FALSE	0.0088	0.024	0.714	0.991585	FALSE
17073754	NM_001080514	SCX	0.0335408	0.05578	0.545214	0.979983	FALSE	0.0642392	0.0872465	0.454615	0.968799	FALSE	0.0426	0.0479	0.3746	0.975707	FALSE
17073759	ENST00000400780	HSF1	-0.00101678	0.0314451	0.974032	0.997263	FALSE	-0.0306482	0.0547479	0.569264	0.981693	FALSE	-0.0085	0.0278	0.7608	0.99385	FALSE
17073785	NM_001253815	SLC52A2	-0.0033352	0.0465141	0.942457	0.996917	FALSE	0.0735466	0.0558674	0.183728	0.924162	FALSE	0.0285	0.0364	0.434	0.981581	FALSE
17073801	NM_174922	ADCK5	0.0223284	0.028518	0.431075	0.97026	FALSE	-0.00554771	0.0417585	0.892407	0.997585	FALSE	0.0133	0.024	0.5784	0.984781	FALSE
17073824	NR_109770	LOC100287098	0.0662215	0.0353188	0.0606578	0.892033	FALSE	0.0541201	0.0636422	0.388218	0.96571	FALSE	0.0633	0.0315	0.04451	0.909126	FALSE
17073830	OTTHUMT00000385587	CTD-2517M22.16	0.0559822	0.0480615	0.242074	0.946784	FALSE	0.0186973	0.0655932	0.77172	0.992907	FALSE	0.0428	0.0395	0.2789	0.963677	FALSE
17073833	XM_005272357	KIFC2	0.0529901	0.0345791	0.124448	0.915739	FALSE	0.0014264	0.057108	0.979711	0.999443	FALSE	0.039	0.0302	0.1967	0.948959	FALSE
17073865	ENST00000526183	PPP1R16A	-0.0399156	0.0271873	0.140903	0.916995	FALSE	-0.0207153	0.0458458	0.645789	0.985056	FALSE	-0.0348	0.0239	0.1442	0.939095	FALSE
17073890	NM_005309	GPT	0.0297855	0.040865	0.463515	0.972213	FALSE	0.0787207	0.0585954	0.175042	0.922991	FALSE	0.046	0.0342	0.1783	0.942086	FALSE
17073908	NM_138431	MFSD3	0.0147879	0.0313144	0.634633	0.98632	FALSE	0.0963789	0.0560163	0.0840778	0.9076	FALSE	0.0345	0.0279	0.2162	0.951429	FALSE
17073919	NM_001272036	LRRC14	-0.026747	0.0376969	0.475445	0.973159	FALSE	-0.00969721	0.0461685	0.830689	0.995891	FALSE	-0.0198	0.0298	0.5047	0.98173	FALSE
17073934	OTTHUMT00000382511	CTD-2517M22.9	-0.0123892	0.030592	0.683585	0.991368	FALSE	0.0416605	0.0476275	0.374882	0.96487	FALSE	0.0036	0.0263	0.8906	0.996796	FALSE
17073937	XR_426365	LOC100996662	-0.0100507	0.0330874	0.759796	0.993239	FALSE	0.0286008	0.0535924	0.587376	0.981788	FALSE	0.0008	0.0287	0.9788	0.999602	FALSE
17073945	NM_213605	ZNF517	-0.01383	0.0374449	0.710095	0.992417	FALSE	-0.0909591	0.0542011	0.0917805	0.9076	FALSE	-0.0391	0.0314	0.2136	0.951429	FALSE
17073961	ENST00000528017	ZNF7	-0.00998124	0.0324609	0.756947	0.993239	FALSE	-0.0486957	0.0503871	0.327275	0.955144	FALSE	-0.0215	0.0278	0.4401	0.981581	FALSE
17073984	OTTHUMT00000382670	RP5-1047A19.4	-0.0803359	0.0457018	0.0783945	0.904697	FALSE	0.0326405	0.0752477	0.659017	0.987357	FALSE	-0.0495	0.0399	0.2145	0.951429	FALSE
17073988	NR_002807	TMED10P1	-0.0500414	0.0479116	0.293978	0.953986	FALSE	0.0282949	0.0588527	0.624855	0.983355	FALSE	-0.0185	0.0379	0.6259	0.989674	FALSE
17073990	NR_026974	ZNF252P-AS1	0.0794919	0.0384578	0.0388836	0.887256	FALSE	-0.00716307	0.0614447	0.905519	0.998173	FALSE	0.0548	0.0333	0.09961	0.939095	FALSE
17073994	ENST00000331434	C8orf33	-0.000264357	0.0315012	0.993259	0.999262	FALSE	-0.0372372	0.0453739	0.404896	0.967698	FALSE	-0.0124	0.0264	0.6372	0.989781	FALSE
17074004	OTTHUMT00000003225	RP11-34P13.7	-0.111736	0.0557468	0.0451022	0.887256	FALSE	-0.00225189	0.097208	0.981182	0.999443	FALSE	-0.0843	0.0494	0.08779	0.939095	FALSE
17074007	ENST00000320901	OR4F21	-0.0550706	0.0485277	0.254349	0.949637	FALSE	0.0537824	0.0868094	0.528918	0.980209	FALSE	-0.0288	0.0432	0.5056	0.981768	FALSE
17074010	OTTHUMT00000384562	RP11-585F1.10	-0.0552026	0.0647221	0.39115	0.967892	FALSE	-0.165571	0.094873	0.0798533	0.906452	FALSE	-0.0907	0.0545	0.09619	0.939095	FALSE
17074015	NR_003572	RPL23AP53	0.106813	0.0676132	0.113327	0.91556	FALSE	-0.052172	0.0937537	0.571554	0.981693	FALSE	0.0517	0.0559	0.3548	0.974876	FALSE
17074020	OTTHUMT00000376437	RP11-63E5.6	0.0125466	0.038305	0.741645	0.993179	FALSE	0.104087	0.05735	0.0688398	0.906452	FALSE	0.0412	0.0325	0.2052	0.949912	FALSE
17074025	NR_103537	FAM87A	0.0614486	0.0398789	0.122402	0.915739	FALSE	-0.00536267	0.0504453	0.913808	0.998173	FALSE	0.0355	0.0319	0.2662	0.959751	FALSE
17074029	NM_175075	TDRP	0.0238997	0.0417583	0.564725	0.981503	FALSE	0.114537	0.0616624	0.0627741	0.906452	FALSE	0.0528	0.0353	0.1345	0.939095	FALSE
17074036	ENST00000262109	ERICH1	0.0206892	0.0407012	0.609008	0.985393	FALSE	-0.120391	0.0661256	0.0679996	0.906452	FALSE	-0.0186	0.0354	0.5987	0.985915	FALSE
17074062	AK128318	LOC389607	0.0203443	0.0415719	0.622403	0.986083	FALSE	-0.0910349	0.062235	0.140404	0.914053	FALSE	-0.0145	0.0353	0.6814	0.990341	FALSE
17074068	OTTHUMT00000374859	RP11-43A14.1	0.0508584	0.0485882	0.292933	0.953669	FALSE	-0.00378859	0.0620317	0.950415	0.998767	FALSE	0.0298	0.039	0.4441	0.981581	FALSE
17074071	OTTHUMT00000374676	CTD-2281E23.3	-0.0872841	0.0547527	0.110107	0.913923	FALSE	0.0795814	0.0824757	0.328031	0.955723	FALSE	-0.0356	0.0465	0.4446	0.981581	FALSE
17074075	uc022aqn.1	LOC286083	0.027855	0.037582	0.456016	0.972213	FALSE	-0.0533362	0.0572899	0.345173	0.958067	FALSE	0.0031	0.0321	0.9229	0.997987	FALSE
17074091	ENST00000518009	DLGAP2-AS1	-0.00334075	0.0355601	0.924653	0.996263	FALSE	0.0204215	0.0511025	0.684316	0.988609	FALSE	0.0045	0.0298	0.8795	0.996796	FALSE
17074097	ENST00000518822	LOC101927752	-0.0216608	0.0452999	0.630393	0.986124	FALSE	0.0192037	0.0803113	0.807694	0.995091	FALSE	-0.0117	0.0403	0.7723	0.99387	FALSE
17074107	XM_006716242	LOC101928058	0.0209401	0.0431187	0.625063	0.986083	FALSE	-0.0926679	0.057478	0.10492	0.9076	FALSE	-0.0205	0.0352	0.5605	0.98427	FALSE
17074111	OTTHUMT00000374618	AC133633.2	0.0122629	0.0475124	0.79502	0.993342	FALSE	-0.0181166	0.0762584	0.808913	0.995091	FALSE	0.0037	0.0411	0.9293	0.998426	FALSE
17074119	BC030605	LOC101927815	-0.0581972	0.0649172	0.367474	0.9669	FALSE	-0.00480765	0.109014	0.964184	0.998925	FALSE	-0.044	0.0569	0.4392	0.981581	FALSE
17074125	ENST00000519393	LOC101927836	-0.000570334	0.0654976	0.993006	0.999195	FALSE	0.109376	0.0852335	0.194849	0.927241	FALSE	0.0407	0.0529	0.4416	0.981581	FALSE
17074135	NM_033225	CSMD1	0.009845	0.0311442	0.750355	0.993239	FALSE	-0.00247413	0.0377454	0.946789	0.998391	FALSE	0.0048	0.0245	0.8446	0.996482	FALSE
17074220	OTTHUMT00000374664	RP11-279L11.1	0.0623525	0.0322042	0.0528143	0.892033	FALSE	-0.0756248	0.0465938	0.102661	0.9076	FALSE	0.0172	0.027	0.525	0.98427	FALSE
17074225	OTTHUMT00000374524	RP5-991O23.1	0.0116539	0.045642	0.797168	0.993342	FALSE	0.02731	0.0566074	0.623654	0.983355	FALSE	0.0179	0.0362	0.6212	0.989588	FALSE
17074227	OTTHUMT00000374525	RP11-281H11.1	0.0717242	0.0399999	0.0726506	0.893959	FALSE	-0.0574561	0.0528289	0.270845	0.946285	FALSE	0.0241	0.0325	0.4588	0.981581	FALSE
17074235	ENST00000410657	RN7SKP159	0.0781929	0.0335313	0.0200441	0.866428	FALSE	-0.0110605	0.0376679	0.765051	0.992907	FALSE	0.0383	0.0255	0.1331	0.939095	FALSE
17074240	OTTHUMT00000374527	RP11-158A14.1	-0.0266679	0.0302504	0.375475	0.9676	FALSE	-0.0152268	0.042518	0.715543	0.989463	FALSE	-0.0228	0.0251	0.3649	0.974992	FALSE
17074252	NR_040040	LOC100287015	-0.029878	0.0346713	0.386276	0.967892	FALSE	0.0384915	0.045798	0.393738	0.96571	FALSE	-0.0047	0.0282	0.8684	0.996796	FALSE
17074259	NM_001118887	ANGPT2	-0.128733	0.0452931	0.00477654	0.738324	TRUE	0.11105	0.0755826	0.138687	0.912295	FALSE	-0.0645	0.0396	0.1038	0.939095	FALSE
17074273	OTTHUMT00000374533	CTD-2541M15.1	0.0440433	0.0425434	0.298233	0.955619	FALSE	-0.138408	0.0552279	0.0131815	0.866114	FALSE	-0.0247	0.0344	0.4719	0.981581	FALSE
17074282	NR_039807	MIR4659B	0.0858232	0.0463362	0.0638159	0.892033	FALSE	0.0626563	0.0598321	0.288841	0.951727	FALSE	0.077	0.0373	0.03911	0.899337	FALSE
17074284	NM_001289973	XKR5	0.0285937	0.0332543	0.387321	0.967892	FALSE	0.0242789	0.0508876	0.62749	0.983373	FALSE	0.0273	0.0284	0.3366	0.972201	FALSE
17074296	NM_005218	DEFB1	-0.024202	0.0359861	0.498721	0.974786	FALSE	0.112827	0.0586533	0.0542502	0.906452	FALSE	0.0138	0.0313	0.6594	0.990341	FALSE
17074301	NM_001926	DEFA6	-0.00305043	0.0455254	0.946221	0.997191	FALSE	-0.043316	0.0442032	0.320625	0.955144	FALSE	-0.024	0.0323	0.4578	0.981581	FALSE
17074305	ENST00000297435	DEFA4	0.129365	0.0947283	0.170591	0.926282	FALSE	0.13493	0.161165	0.395556	0.965727	FALSE	0.1308	0.0833	0.1165	0.939095	FALSE
17074310	NR_029386	DEFA10P	0.0640163	0.0368554	0.0819642	0.904697	FALSE	0.0528079	0.0532604	0.314995	0.95487	FALSE	0.0603	0.0309	0.05089	0.91376	FALSE
17074313	NM_001042500	DEFA1B	-0.0336912	0.081852	0.678695	0.990645	FALSE	-0.0349422	0.146898	0.808678	0.995091	FALSE	-0.034	0.073	0.6414	0.989781	FALSE
17074318	NR_036686	DEFT1P	0.0101926	0.0890583	0.908276	0.995313	FALSE	-0.100701	0.120177	0.395152	0.965727	FALSE	-0.0296	0.0729	0.6849	0.990341	FALSE
17074322	NM_001042500	DEFA1B	-0.0338295	0.0824546	0.679675	0.990645	FALSE	-0.0440607	0.151011	0.766496	0.992907	FALSE	-0.0362	0.0739	0.6239	0.989674	FALSE
17074327	NR_036686	DEFT1P	0.0101926	0.0890583	0.908276	0.995313	FALSE	-0.100701	0.120177	0.395152	0.965727	FALSE	-0.0296	0.0729	0.6849	0.990341	FALSE
17074331	NM_005217	DEFA3	-0.0147951	0.121006	0.902041	0.995265	FALSE	-0.199421	0.20494	0.323993	0.955144	FALSE	-0.0632	0.1063	0.5523	0.98427	FALSE
17074336	NM_021010	DEFA5	0.0400261	0.043633	0.356468	0.966509	FALSE	0.0407904	0.0527496	0.432397	0.96775	FALSE	0.0403	0.0343	0.239	0.959751	FALSE
17074342	NR_027000	LINC00965	-0.0264274	0.0566499	0.638749	0.987258	FALSE	-0.064303	0.0915953	0.475773	0.972567	FALSE	-0.0371	0.0492	0.451	0.981581	FALSE
17074344	NR_027423	FAM66B	0.0857039	0.0752516	0.252658	0.948995	FALSE	0.0367169	0.112571	0.73994	0.991345	FALSE	0.0704	0.0638	0.2701	0.961966	FALSE
17074352	ENST00000400156	ZNF705G	-0.00850918	0.0426094	0.840678	0.994425	FALSE	-0.00785164	0.0586897	0.891658	0.997585	FALSE	-0.0083	0.0352	0.8138	0.995035	FALSE
17074361	NM_001205266	DEFB4B	0.0034571	0.035739	0.922426	0.996263	FALSE	-0.0650264	0.0456206	0.150623	0.915059	FALSE	-0.0229	0.0287	0.4246	0.981581	FALSE
17074366	NM_001081551	DEFB103A	-0.0336786	0.031468	0.282262	0.951461	FALSE	0.0673867	0.0403229	0.0931075	0.9076	FALSE	0.005	0.0253	0.8424	0.995884	FALSE
17074388	NM_001040702	DEFB104B	0.0619436	0.0326657	0.0578203	0.892033	FALSE	0.0333046	0.0415191	0.415515	0.96775	FALSE	0.0509	0.0262	0.0519	0.91376	FALSE
17074396	NM_001040704	DEFB106B	0.0640447	0.0342839	0.0615994	0.892033	FALSE	0.00236218	0.0518559	0.963006	0.998767	FALSE	0.045	0.0292	0.1226	0.939095	FALSE
17074400	NR_046343	FAM90A7P	0.0219241	0.0351027	0.529792	0.976687	FALSE	-0.00552138	0.0477186	0.906221	0.998173	FALSE	0.0122	0.0288	0.673	0.990341	FALSE
17074405	NM_001282478	PRR23D2	-0.0440789	0.0320933	0.168173	0.926282	FALSE	-0.0439909	0.0537693	0.406337	0.967698	FALSE	-0.0441	0.0281	0.1172	0.939095	FALSE
17074414	NM_001037668	DEFB107A	0.0345916	0.0385732	0.367318	0.9669	FALSE	0.0116663	0.0559767	0.83198	0.996317	FALSE	0.0271	0.0324	0.4025	0.981581	FALSE
17074419	NM_001040703	DEFB105B	-0.019793	0.0361135	0.581321	0.982081	FALSE	0.0273224	0.0425459	0.514028	0.97754	FALSE	0.0002	0.0281	0.9956	0.99979	FALSE
17074427	NR_003668	DEFB109P1B	-0.0292834	0.0376573	0.43421	0.97026	FALSE	-0.0859048	0.0588747	0.141376	0.914149	FALSE	-0.0459	0.0324	0.1557	0.939095	FALSE
17074430	ENST00000519497	FAM90A12P	0.0256685	0.0515491	0.616329	0.985873	FALSE	0.0472202	0.0743159	0.518469	0.978352	FALSE	0.0328	0.0432	0.4482	0.981581	FALSE
17074435	NR_031689	MIR548I3	0.0470778	0.082377	0.565298	0.981632	FALSE	-0.0850129	0.116295	0.457841	0.968844	FALSE	0.0024	0.0685	0.9722	0.999602	FALSE
17074449	NM_001080826	SGK223	-0.0132992	0.029335	0.648226	0.988003	FALSE	0.0206535	0.0572762	0.713672	0.989389	FALSE	-0.0061	0.0267	0.8179	0.995035	FALSE
17074458	OTTHUMT00000375020	CTA-398F10.1	0.00290144	0.0442337	0.947352	0.997263	FALSE	0.0964122	0.0468991	0.0401594	0.906452	FALSE	0.0474	0.0328	0.1483	0.939095	FALSE
17074462	OTTHUMT00000375022	CTA-398F10.2	-0.00844141	0.0467961	0.855908	0.994425	FALSE	0.0729913	0.0518046	0.155286	0.915059	FALSE	0.0285	0.0354	0.4199	0.981581	FALSE
17074465	OTTHUMT00000374717	CTD-3023L14.3	0.0145799	0.0665313	0.82541	0.994425	FALSE	-0.0763172	0.0604264	0.201886	0.929205	FALSE	-0.0357	0.0455	0.4334	0.981581	FALSE
17074468	OTTHUMT00000374722	RP11-211C9.1	-0.0362708	0.0404656	0.367553	0.9669	FALSE	0.0150555	0.0479657	0.74939	0.99197	FALSE	-0.0147	0.0315	0.641	0.989781	FALSE
17074474	NM_004225	MFHAS1	0.0782974	0.0517358	0.129153	0.915739	FALSE	0.138605	0.0857297	0.103968	0.9076	FALSE	0.0946	0.0452	0.03629	0.891575	FALSE
17074488	ENST00000459426	RNU7-55P	0.0598013	0.0954108	0.528342	0.976591	FALSE	-0.1035	0.130388	0.420368	0.96775	FALSE	0.0021	0.0785	0.9782	0.999602	FALSE
17074490	NM_001201329	PPP1R3B	0.0035056	0.0322936	0.912981	0.995856	FALSE	-0.0259626	0.0551588	0.632119	0.983883	FALSE	-0.0041	0.0284	0.8847	0.996796	FALSE
17074495	OTTHUMT00000374707	RP11-10A14.6	-0.045215	0.0497775	0.361188	0.966509	FALSE	-0.0588365	0.0636607	0.348662	0.958067	FALSE	-0.0504	0.04	0.2069	0.949912	FALSE
17074498	ENST00000518589	LOC101929167	-0.0870062	0.0398095	0.0291085	0.880489	FALSE	0.0656603	0.0654588	0.309432	0.952097	FALSE	-0.0452	0.0347	0.1926	0.948327	FALSE
17074503	ENST00000384684	RNU6-1151P	0.0108976	0.0335831	0.743963	0.993239	FALSE	-0.0250592	0.0500265	0.610457	0.982027	FALSE	-0.0004	0.0284	0.9882	0.999602	FALSE
17074505	OTTHUMT00000374711	RP11-115J16.3	0.00332006	0.0358483	0.925718	0.996263	FALSE	0.0188604	0.0448375	0.668701	0.98856	FALSE	0.0095	0.0285	0.7405	0.99344	FALSE
17074510	ENST00000364945	RNU6-526P	0.0315169	0.0311606	0.309447	0.957468	FALSE	0.00591661	0.0461978	0.896256	0.997677	FALSE	0.0234	0.0263	0.3743	0.975663	FALSE
17074512	OTTHUMT00000374714	RP11-115J16.2	-0.0558672	0.0424552	0.186599	0.930799	FALSE	0.00242201	0.0564722	0.965168	0.999008	FALSE	-0.0346	0.0346	0.3177	0.971347	FALSE
17074523	ENST00000517675	LINC00599	0.00854119	0.0261547	0.74239	0.993235	FALSE	0.000836786	0.0428994	0.984154	0.999443	FALSE	0.0064	0.0228	0.778	0.993903	FALSE
17074527	NR_029668	MIR124-1	-0.0429374	0.0300664	0.151993	0.924467	FALSE	-0.0519207	0.031635	0.0989614	0.9076	FALSE	-0.0472	0.0222	0.03327	0.88929	FALSE
17074533	ENST00000521242	LINC00599	0.0627762	0.03532	0.075171	0.894907	FALSE	-0.0191528	0.0494664	0.693617	0.988609	FALSE	0.0348	0.0293	0.2356	0.959725	FALSE
17074541	OTTHUMT00000375424	RP11-1E4.1	0.0178739	0.0355461	0.61287	0.985583	FALSE	-0.0120889	0.0499257	0.805313	0.995091	FALSE	0.0077	0.0295	0.7951	0.994461	FALSE
17074544	OTTHUMT00000375668	RP11-981G7.3	-0.0031716	0.0341324	0.925473	0.996263	FALSE	-0.0545523	0.0478762	0.248914	0.938392	FALSE	-0.0207	0.0283	0.465	0.981581	FALSE
17074547	ENST00000523024	PRSS51	-0.0921524	0.041527	0.026765	0.875351	FALSE	-0.00242297	0.057462	0.965754	0.999209	FALSE	-0.061	0.0343	0.07556	0.935538	FALSE
17074559	NM_178857	RP1L1	0.01207	0.0478442	0.799543	0.993342	FALSE	0.153893	0.0715548	0.0321112	0.906452	FALSE	0.0565	0.0406	0.1639	0.939095	FALSE
17074567	NM_031439	SOX7	-0.0445127	0.0390125	0.251793	0.948228	FALSE	-0.0502894	0.0443069	0.250732	0.938392	FALSE	-0.0471	0.0298	0.1146	0.939095	FALSE
17074571	NM_001284356	PINX1	0.00234205	0.0369968	0.949187	0.997263	FALSE	0.103865	0.0555847	0.0612679	0.906452	FALSE	0.0339	0.0314	0.2802	0.963677	FALSE
17074587	NR_031711	MIR1322	-0.0354566	0.062137	0.565892	0.981632	FALSE	0.0294407	0.0734479	0.683406	0.988609	FALSE	-0.0081	0.0483	0.8672	0.996796	FALSE
17074589	ENST00000382461	XKR6	0.022926	0.0479802	0.630637	0.986124	FALSE	0.0844289	0.059031	0.149258	0.915059	FALSE	0.0477	0.0379	0.2089	0.949912	FALSE
17074601	NR_030328	MIR598	0.0211693	0.0705132	0.762515	0.993239	FALSE	0.0243048	0.123523	0.84124	0.997115	FALSE	0.022	0.0625	0.7254	0.992769	FALSE
17074603	ENST00000532453	LOC101929269	0.041695	0.0327185	0.200811	0.93799	FALSE	-0.0594659	0.0404801	0.138749	0.912295	FALSE	0.0013	0.0259	0.9612	0.999389	FALSE
17074608	ENST00000530248	XKR6	0.011246	0.0404633	0.779665	0.993239	FALSE	-0.0177942	0.0752037	0.809666	0.995091	FALSE	0.0046	0.0364	0.8987	0.997489	FALSE
17074612	OTTHUMT00000383955	AF131215.3	0.024804	0.0460131	0.587544	0.982427	FALSE	0.11795	0.0661577	0.073734	0.906452	FALSE	0.0556	0.0385	0.1492	0.939095	FALSE
17074622	OTTHUMT00000383956	AF131215.4	-0.0612645	0.0554907	0.2674	0.949637	FALSE	-0.0950805	0.0927595	0.29907	0.952097	FALSE	-0.0703	0.0486	0.1479	0.939095	FALSE
17074626	ENST00000443854	LINC00529	0.0685129	0.0361429	0.057909	0.892033	FALSE	4.97804e-05	0.04724	0.999144	0.999953	FALSE	0.0429	0.0293	0.1423	0.939095	FALSE
17074630	ENST00000498997	LOC101929290	-0.0430662	0.0357273	0.226125	0.946686	FALSE	0.00681916	0.0584478	0.905444	0.998173	FALSE	-0.0293	0.0311	0.346	0.973061	FALSE
17074635	ENST00000525867	LOC100129129	0.0270577	0.0388128	0.483176	0.973159	FALSE	0.0600134	0.0506264	0.230566	0.934702	FALSE	0.0394	0.0314	0.2095	0.949912	FALSE
17074639	ENST00000362498	RNU6-1084P	-0.0568464	0.0599462	0.340522	0.96295	FALSE	0.0939028	0.0784351	0.226025	0.934516	FALSE	-0.0006	0.0485	0.9903	0.999602	FALSE
17074641	NM_053279	FAM167A	-0.0537541	0.0369868	0.144933	0.917971	FALSE	-0.0656615	0.0464352	0.153831	0.915059	FALSE	-0.0584	0.0295	0.04751	0.91376	FALSE
17074654	OTTHUMT00000383905	RP11-148O21.3	0.0131465	0.0384558	0.730787	0.993126	FALSE	-0.0642967	0.0616656	0.290912	0.951826	FALSE	-0.0088	0.0333	0.7907	0.993903	FALSE
17074659	OTTHUMT00000390924	RP11-148O21.4	0.0311921	0.0447977	0.483706	0.973159	FALSE	-0.0752291	0.0698156	0.275246	0.949262	FALSE	-0.0003	0.0385	0.9945	0.99979	FALSE
17074662	OTTHUMT00000383907	RP11-148O21.2	-0.00635419	0.041269	0.876825	0.994425	FALSE	0.0744634	0.0518678	0.14776	0.915059	FALSE	0.0253	0.0329	0.4413	0.981581	FALSE
17074668	OTTHUMT00000383908	RP11-297N6.4	-0.0379519	0.0392816	0.331534	0.960465	FALSE	-0.054523	0.0558081	0.322073	0.955144	FALSE	-0.0435	0.0328	0.184	0.942905	FALSE
17074673	BX648239	CTSB	-0.00598497	0.0310548	0.846175	0.994425	FALSE	-0.0210764	0.0522572	0.681555	0.988609	FALSE	-0.01	0.0272	0.7141	0.991585	FALSE
17074713	NM_001033018	DEFB136	0.0324112	0.0499988	0.514337	0.975816	FALSE	0.106897	0.0600907	0.074354	0.906452	FALSE	0.0632	0.0392	0.1064	0.939095	FALSE
17074716	ENST00000382205	DEFB134	-0.00467565	0.0392919	0.904648	0.995313	FALSE	-0.0327184	0.0596759	0.577226	0.981693	FALSE	-0.0133	0.0335	0.6918	0.990342	FALSE
17074721	AK125166	LOC441268	-0.023144	0.0852327	0.784605	0.993282	FALSE	-0.170236	0.125524	0.171056	0.92042	FALSE	-0.0702	0.0719	0.3292	0.972201	FALSE
17074725	NM_001037804	DEFB130	-0.00439759	0.0315514	0.888417	0.995265	FALSE	0.00914625	0.0559749	0.867879	0.997585	FALSE	-0.0011	0.0281	0.9692	0.999602	FALSE
17074728	ENST00000516220	RNA5SP253	0.0990151	0.112159	0.374804	0.9676	FALSE	0.278394	0.154023	0.0699524	0.906452	FALSE	0.1619	0.0924	0.07978	0.937123	FALSE
17074730	NR_003275	LOC392196	-0.0480045	0.0439376	0.272389	0.949637	FALSE	0.0458988	0.071311	0.513078	0.977399	FALSE	-0.0218	0.0382	0.5677	0.984579	FALSE
17074732	ENST00000333796	USP17L2	-0.00818442	0.042484	0.846235	0.994425	FALSE	-0.0602539	0.0619745	0.324404	0.955144	FALSE	-0.025	0.0357	0.4834	0.981581	FALSE
17074768	NM_001037804	DEFB130	-0.00439759	0.0315514	0.888417	0.995265	FALSE	0.00914625	0.0559749	0.867879	0.997585	FALSE	-0.0011	0.0281	0.9692	0.999602	FALSE
17074771	ENST00000516220	RNA5SP253	0.0990151	0.112159	0.374804	0.9676	FALSE	0.278394	0.154023	0.0699524	0.906452	FALSE	0.1619	0.0924	0.07978	0.937123	FALSE
17074773	NR_003668	DEFB109P1B	-0.0407438	0.0418764	0.328151	0.959531	FALSE	-0.142609	0.0697733	0.0412782	0.906452	FALSE	-0.0681	0.0366	0.06306	0.935538	FALSE
17074776	NR_073395	FAM90A25P	0.0251037	0.0549755	0.645857	0.987802	FALSE	-0.0839158	0.068703	0.2169	0.931544	FALSE	-0.0179	0.0437	0.6816	0.990341	FALSE
17074815	NM_152271	LONRF1	0.0173063	0.0325701	0.592893	0.982729	FALSE	0.0270259	0.0572566	0.631164	0.983883	FALSE	0.0197	0.0289	0.495	0.98173	FALSE
17074840	NR_037492	MIR3926-1	-0.0246835	0.0566049	0.660778	0.989173	FALSE	-0.0204598	0.0841164	0.804451	0.995013	FALSE	-0.0233	0.0479	0.6259	0.989674	FALSE
17074842	ENST00000534827	LOC340357	0.0155017	0.0370161	0.67342	0.990088	FALSE	0.0262054	0.0486029	0.58354	0.981693	FALSE	0.0195	0.03	0.5164	0.984158	FALSE
17074848	NM_001164271	DLC1	-0.00880656	0.0378453	0.814802	0.993906	FALSE	-0.0220169	0.0523922	0.669001	0.98856	FALSE	-0.0134	0.0313	0.6685	0.990341	FALSE
17074887	OTTHUMT00000384399	RP11-145O15.3	0.0113461	0.0410657	0.780932	0.993239	FALSE	-0.0181766	0.0591144	0.754328	0.992704	FALSE	0.0016	0.0344	0.9626	0.999602	FALSE
17074893	OTTHUMT00000384428	RP11-480O10.1	-0.0189039	0.0355343	0.592452	0.982729	FALSE	-0.0107203	0.0445192	0.806366	0.995091	FALSE	-0.0157	0.0283	0.5795	0.984798	FALSE
17074896	NM_139167	SGCZ	-0.0747866	0.0430911	0.0822105	0.904697	FALSE	0.0400721	0.057208	0.476756	0.972567	FALSE	-0.0327	0.0351	0.3513	0.974347	FALSE
17074907	ENST00000516226	RNU6-397P	0.0224565	0.0416381	0.587364	0.982427	FALSE	-0.0304524	0.0592352	0.601124	0.981788	FALSE	0.0047	0.0347	0.8915	0.996796	FALSE
17074909	NR_029875	MIR383	-0.0361171	0.0378334	0.337311	0.96295	FALSE	-0.00635497	0.0645299	0.92013	0.99822	FALSE	-0.0284	0.0333	0.3939	0.979982	FALSE
17074911	OTTHUMT00000384495	CTD-2023J5.1	-0.00864336	0.0524595	0.868269	0.994425	FALSE	0.0663254	0.0628339	0.285046	0.951727	FALSE	0.0225	0.041	0.5835	0.984798	FALSE
17074914	NM_002445	MSR1	-0.0523366	0.0455752	0.248756	0.947615	FALSE	0.0689146	0.0891294	0.432448	0.96775	FALSE	-0.0268	0.0414	0.5173	0.984158	FALSE
17074948	OTTHUMT00000376005	RP11-13N12.1	0.060453	0.0346081	0.0802659	0.904697	FALSE	-0.0378074	0.0652702	0.555971	0.98157	FALSE	0.0386	0.0312	0.2166	0.951429	FALSE
17074955	OTTHUMT00000376006	RP11-13N12.1	0.0823636	0.0446716	0.0650186	0.892033	FALSE	-0.00251195	0.122982	0.983407	0.999443	FALSE	0.0723	0.0429	0.09193	0.939095	FALSE
17074958	NM_019851	FGF20	-0.0111744	0.0374453	0.763894	0.993239	FALSE	0.00722454	0.061801	0.905259	0.998173	FALSE	-0.0062	0.0327	0.8504	0.996509	FALSE
17074966	NM_013354	CNOT7	0.0133795	0.0242002	0.578025	0.982004	FALSE	0.00385848	0.0434007	0.927875	0.998282	FALSE	0.0111	0.0216	0.6072	0.988534	FALSE
17074988	NM_004686	MTMR7	0.0185076	0.0516868	0.718555	0.992738	FALSE	-0.00380557	0.0728503	0.957582	0.998767	FALSE	0.0109	0.043	0.7991	0.994968	FALSE
17075014	NM_001001924	MTUS1	0.0364209	0.0316373	0.247591	0.946806	FALSE	0.0900188	0.0411919	0.0295493	0.906452	FALSE	0.0565	0.0256	0.02704	0.873152	FALSE
17075060	NR_036103	MIR548V	0.185996	0.101937	0.0678191	0.892033	FALSE	0.136347	0.148554	0.351978	0.958067	FALSE	0.1699	0.0857	0.04747	0.91376	FALSE
17075062	NM_147203	FGL1	-0.0426069	0.0280713	0.128053	0.915739	FALSE	-0.0250596	0.0433496	0.556762	0.981575	FALSE	-0.0374	0.024	0.1202	0.939095	FALSE
17075082	NM_001127505	ASAH1	-0.0604737	0.0322884	0.0609348	0.892033	FALSE	0.005544	0.0493747	0.908983	0.998173	FALSE	-0.0404	0.0276	0.1424	0.939095	FALSE
17075112	NM_015310	PSD3	0.0198749	0.0375893	0.594713	0.982729	FALSE	0.0128716	0.0648006	0.839751	0.997115	FALSE	0.0181	0.0332	0.5857	0.984798	FALSE
17075153	ENST00000518417	LOC100128993	0.0549669	0.0299806	0.0665203	0.892033	FALSE	-0.0521414	0.0479621	0.27104	0.946285	FALSE	0.0245	0.0259	0.3456	0.973061	FALSE
17075163	OTTHUMT00000374894	RP11-618M23.4	0.0131502	0.0333058	0.691096	0.991722	FALSE	0.0195083	0.0464354	0.669087	0.98856	FALSE	0.0153	0.0276	0.5783	0.984781	FALSE
17075168	NM_001130518	CSGALNACT1	-0.0474792	0.0524718	0.363032	0.966509	FALSE	0.0559959	0.0830299	0.49323	0.97392	FALSE	-0.0175	0.0452	0.6982	0.990411	FALSE
17075198	NM_001135691	SLC18A1	0.00843208	0.0334718	0.799824	0.993342	FALSE	0.0146145	0.0462086	0.747548	0.991345	FALSE	0.0106	0.0276	0.7017	0.990702	FALSE
17075221	NM_021020	LZTS1	-0.0629513	0.0430086	0.14211	0.917444	FALSE	-0.0404682	0.0530261	0.438404	0.96775	FALSE	-0.0539	0.034	0.1131	0.939095	FALSE
17075234	OTTHUMT00000375140	RP11-108E14.1	-0.00892174	0.0350314	0.797677	0.993342	FALSE	-0.0435697	0.0440318	0.315962	0.954921	FALSE	-0.0225	0.0279	0.4204	0.981581	FALSE
17075248	NM_001165038	GFRA2	0.000254648	0.0447615	0.99543	0.999432	FALSE	-0.0215795	0.0573311	0.701726	0.988609	FALSE	-0.0081	0.036	0.8215	0.995035	FALSE
17075271	NM_003974	DOK2	-0.00650559	0.0313414	0.83449	0.994425	FALSE	-0.032604	0.052091	0.524714	0.979803	FALSE	-0.0135	0.0274	0.6212	0.989588	FALSE
17075280	NM_024815	NUDT18	0.0138711	0.0303627	0.645705	0.987802	FALSE	-0.0473946	0.0424959	0.258973	0.941504	FALSE	-0.0071	0.0252	0.7782	0.993903	FALSE
17075287	NM_005144	HR	-0.00422379	0.0345913	0.90217	0.995265	FALSE	-0.0281821	0.0558736	0.607991	0.982027	FALSE	-0.011	0.03	0.7151	0.991585	FALSE
17075314	NM_025232	REEP4	0.0452192	0.0541995	0.401542	0.967892	FALSE	-0.0150716	0.0720534	0.831377	0.996196	FALSE	0.0232	0.0442	0.5998	0.985915	FALSE
17075329	NM_139278	LGI3	0.0408579	0.0342739	0.231269	0.946784	FALSE	-0.00805436	0.0548561	0.881171	0.997585	FALSE	0.0269	0.0297	0.3637	0.974992	FALSE
17075344	NM_001099335	PHYHIP	0.00565025	0.0395489	0.885643	0.995265	FALSE	-0.00437312	0.0606999	0.941524	0.99836	FALSE	0.0026	0.0338	0.9381	0.998426	FALSE
17075357	XR_171711	LOC100507071	0.0384468	0.0373839	0.301417	0.956811	FALSE	-0.0303366	0.0436879	0.480565	0.973381	FALSE	0.0091	0.0289	0.7544	0.99344	FALSE
17075360	OTTHUMT00000375892	RP11-582J16.4	0.0730582	0.0505971	0.147535	0.918385	FALSE	0.0224395	0.0781815	0.770189	0.992907	FALSE	0.0579	0.0433	0.1813	0.942771	FALSE
17075363	OTTHUMT00000375893	RP11-582J16.3	0.0333029	0.0421289	0.426659	0.97026	FALSE	0.046449	0.0573019	0.41065	0.967698	FALSE	0.038	0.0346	0.2725	0.961966	FALSE
17075366	AK125621	CCAR2	0.0824624	0.0395381	0.0371799	0.887256	FALSE	0.0424276	0.0534146	0.420062	0.96775	FALSE	0.0681	0.0324	0.03551	0.891575	FALSE
17075370	NM_018688	BIN3	0.0512182	0.0264377	0.0526753	0.892033	FALSE	0.00733036	0.0433403	0.863288	0.997585	FALSE	0.0392	0.023	0.0891	0.939095	FALSE
17075390	NR_027715	BIN3-IT1	-0.0246699	0.0290902	0.393853	0.967892	FALSE	-0.00140627	0.042037	0.972828	0.999443	FALSE	-0.017	0.0244	0.4848	0.981581	FALSE
17075392	AL833160	LOC286058	0.0790024	0.0405633	0.0514441	0.89123	FALSE	-0.0144367	0.0546137	0.787881	0.994245	FALSE	0.0454	0.0332	0.1717	0.941642	FALSE
17075395	NM_004430	EGR3	-0.0273568	0.0417584	0.509887	0.975816	FALSE	-0.0292087	0.0618212	0.630834	0.983883	FALSE	-0.0279	0.0353	0.4285	0.981581	FALSE
17075405	NM_144962	PEBP4	0.0123638	0.036309	0.731804	0.993126	FALSE	-0.0638297	0.0495875	0.193496	0.927241	FALSE	-0.0146	0.0299	0.6259	0.989674	FALSE
17075418	OTTHUMT00000375144	RP11-87E22.1	0.0170307	0.0256951	0.504949	0.974786	FALSE	0.00189535	0.0437962	0.964853	0.999008	FALSE	0.0131	0.0226	0.5624	0.984565	FALSE
17075421	OTTHUMT00000375235	RP11-875O11.1	-0.00343975	0.0356516	0.922626	0.996263	FALSE	0.0249326	0.0485861	0.60178	0.981788	FALSE	0.0066	0.0293	0.8215	0.995035	FALSE
17075426	NM_003842	TNFRSF10B	-0.00609515	0.0357668	0.863794	0.994425	FALSE	0.0497685	0.0578733	0.382936	0.96571	FALSE	0.0096	0.031	0.7581	0.993634	FALSE
17075448	NM_003840	TNFRSF10D	-0.0562193	0.0419838	0.17901	0.927163	FALSE	0.0042685	0.0807654	0.957085	0.998767	FALSE	-0.0432	0.038	0.2564	0.959751	FALSE
17075460	ENST00000221132	TNFRSF10A	0.0230836	0.0402831	0.56425	0.981503	FALSE	-0.126833	0.0575165	0.0281675	0.906452	FALSE	-0.0269	0.0336	0.4243	0.981581	FALSE
17075474	OTTHUMT00000375455	RP11-1149O23.4	0.0517272	0.0303008	0.0872975	0.904697	FALSE	-0.054802	0.0442879	0.211033	0.929696	FALSE	0.0173	0.0255	0.4971	0.98173	FALSE
17075478	NM_002318	LOXL2	0.0452318	0.0386224	0.239539	0.946784	FALSE	-0.0873079	0.0641184	0.169367	0.919909	FALSE	0.0095	0.0338	0.7795	0.993903	FALSE
17075506	NM_001128930	ENTPD4	-0.00136153	0.0218387	0.949956	0.997263	FALSE	-0.0391289	0.030562	0.195859	0.927293	FALSE	-0.0143	0.0181	0.4303	0.981581	FALSE
17075529	ENST00000521321	ENTPD4	0.0328497	0.0589878	0.575265	0.982004	FALSE	0.0624717	0.089375	0.477683	0.972567	FALSE	0.042	0.0502	0.4034	0.981581	FALSE
17075531	OTTHUMT00000376038	CTC-756D1.3	0.0338321	0.0504991	0.500368	0.974786	FALSE	-0.0765824	0.0917658	0.397056	0.966244	FALSE	0.0078	0.0452	0.863	0.996796	FALSE
17075534	ENST00000516258	RNU4-71P	0.0861096	0.0331283	0.00970092	0.82899	FALSE	-0.030314	0.0426173	0.469991	0.972057	FALSE	0.0417	0.0267	0.1174	0.939095	FALSE
17075536	NM_006167	NKX3-1	-0.0633233	0.0503981	0.207172	0.941489	FALSE	-0.123212	0.0895096	0.164844	0.917847	FALSE	-0.0779	0.0448	0.082	0.938975	FALSE
17075542	NM_001136271	NKX2-6	-0.00726773	0.0373283	0.844619	0.994425	FALSE	0.0124972	0.0415975	0.759781	0.992782	FALSE	0.0016	0.0283	0.9537	0.998566	FALSE
17075545	OTTHUMT00000376059	RP11-213G6.2	-0.0271327	0.0349761	0.435321	0.97026	FALSE	0.0715228	0.0583154	0.21503	0.931103	FALSE	-0.0007	0.0306	0.9826	0.999602	FALSE
17075553	NM_003155	STC1	-0.012187	0.0364651	0.736583	0.993126	FALSE	-0.0422626	0.0543494	0.429842	0.96775	FALSE	-0.0216	0.0309	0.4834	0.981581	FALSE
17075563	ENST00000384472	RNU1-148P	0.0423799	0.0430426	0.322414	0.957726	FALSE	-0.0497749	0.0705095	0.473338	0.972567	FALSE	0.017	0.0375	0.6499	0.990341	FALSE
17075565	OTTHUMT00000375440	RP11-203E8.1	-0.00405549	0.0448592	0.927485	0.996263	FALSE	-0.0359097	0.0575415	0.525928	0.980027	FALSE	-0.0162	0.0361	0.6524	0.990341	FALSE
17075569	OTTHUMT00000375554	RP11-624C23.1	-0.00753953	0.0508154	0.88127	0.994595	FALSE	-0.101164	0.0816475	0.210439	0.929474	FALSE	-0.034	0.044	0.4393	0.981581	FALSE
17075580	XR_426291	LOC101929315	0.0334339	0.0297315	0.258665	0.949637	FALSE	-0.00728348	0.0432732	0.863944	0.997585	FALSE	0.0202	0.025	0.4187	0.981581	FALSE
17075589	NM_006158	NEFL	0.0413443	0.0441967	0.347074	0.964304	FALSE	-0.0225745	0.0567192	0.685521	0.988609	FALSE	0.0169	0.0355	0.6341	0.989781	FALSE
17075594	NM_000825	GNRH1	-0.00485205	0.0387107	0.899591	0.995265	FALSE	0.0212912	0.0579985	0.708747	0.989044	FALSE	0.0033	0.0328	0.9197	0.997987	FALSE
17075601	OTTHUMT00000375983	RP11-395I14.2	-0.0316219	0.0531599	0.549535	0.980403	FALSE	-0.0417925	0.08149	0.601999	0.981788	FALSE	-0.0347	0.0454	0.4448	0.981581	FALSE
17075604	NM_017634	KCTD9	-0.05692	0.0361535	0.114546	0.91556	FALSE	0.00680474	0.0535246	0.897011	0.997677	FALSE	-0.0367	0.0306	0.2298	0.959512	FALSE
17075625	OTTHUMT00000375885	RP11-299D14.2	-0.0343408	0.0411665	0.401608	0.967892	FALSE	0.0111381	0.0461351	0.805877	0.995091	FALSE	-0.014	0.0313	0.6553	0.990341	FALSE
17075628	NM_022659	EBF2	-0.0702429	0.0373499	0.0598868	0.892033	FALSE	0.0276673	0.0553389	0.611138	0.982051	FALSE	-0.0392	0.0316	0.2144	0.951429	FALSE
17075650	NM_007257	PNMA2	0.0414428	0.03439	0.226252	0.946686	FALSE	0.0166136	0.0511904	0.741183	0.991345	FALSE	0.0336	0.0291	0.2482	0.959751	FALSE
17075662	NM_000680	ADRA1A	-0.0424246	0.0264481	0.107931	0.913923	FALSE	0.016236	0.0324431	0.610793	0.982051	FALSE	-0.0187	0.0209	0.3698	0.975608	FALSE
17075685	NM_001283053	STMN4	-0.0628591	0.0338521	0.0631546	0.892033	FALSE	0.0225512	0.0509972	0.652832	0.986075	FALSE	-0.0364	0.0288	0.2059	0.949912	FALSE
17075698	NM_171982	TRIM35	-0.0114021	0.0395271	0.771546	0.993239	FALSE	0.000914165	0.0590577	0.987425	0.999443	FALSE	-0.0075	0.0335	0.8219	0.995035	FALSE
17075712	NM_000742	CHRNA2	-0.00482371	0.0380273	0.898391	0.995265	FALSE	-0.0125922	0.063147	0.839133	0.997115	FALSE	-0.0069	0.0332	0.8351	0.995628	FALSE
17075731	NM_001831	CLU	-0.0358115	0.0592979	0.543466	0.979983	FALSE	0.124409	0.0967663	0.194024	0.927241	FALSE	0.0085	0.0516	0.8686	0.996796	FALSE
17075757	NR_037418	MIR3622B	-0.0340178	0.0414991	0.409803	0.967892	FALSE	0.0305974	0.0594561	0.60075	0.981788	FALSE	-0.0126	0.0347	0.717	0.991585	FALSE
17075759	NM_018246	CCDC25	0.0368475	0.0402397	0.357323	0.966509	FALSE	-0.000241145	0.0531995	0.996317	0.999443	FALSE	0.0232	0.0327	0.4785	0.981581	FALSE
17075776	NM_001278945	PBK	0.000724182	0.0521523	0.988847	0.998729	FALSE	-0.00799414	0.107986	0.939916	0.99836	FALSE	-0.001	0.048	0.9842	0.999602	FALSE
17075789	NM_173833	SCARA5	-0.0258742	0.0444023	0.55769	0.981314	FALSE	-0.00867542	0.0533573	0.868527	0.997585	FALSE	-0.0188	0.0348	0.5896	0.985915	FALSE
17075802	NR_036249	MIR4287	-0.065198	0.0560007	0.242304	0.946784	FALSE	0.0411359	0.0751492	0.577834	0.981693	FALSE	-0.0268	0.0458	0.5587	0.98427	FALSE
17075804	NM_001010906	NUGGC	0.0132387	0.0334001	0.689958	0.991722	FALSE	0.0309283	0.0458937	0.493546	0.97392	FALSE	0.0194	0.0275	0.4802	0.981581	FALSE
17075826	OTTHUMT00000376306	RP11-380I10.4	0.0129056	0.0421774	0.758095	0.993239	FALSE	0.0208501	0.0646812	0.742869	0.991345	FALSE	0.0153	0.036	0.671	0.990341	FALSE
17075829	NM_018660	ZNF395	0.0117981	0.0300364	0.692609	0.991838	FALSE	0.0568804	0.0398019	0.149582	0.915059	FALSE	0.0284	0.0244	0.246	0.959751	FALSE
17075849	OTTHUMT00000376330	RP11-181B11.1	-0.0546565	0.0357621	0.125449	0.915739	FALSE	0.0337842	0.0475821	0.470792	0.97211	FALSE	-0.0223	0.0291	0.4433	0.981581	FALSE
17075852	NM_001258211	FBXO16	0.0282976	0.035547	0.42342	0.968998	FALSE	0.0783659	0.0468905	0.0930931	0.9076	FALSE	0.0468	0.0289	0.1051	0.939095	FALSE
17075868	NR_036250	MIR4288	0.0154539	0.0430352	0.717783	0.992738	FALSE	-0.0126098	0.0610273	0.833399	0.996619	FALSE	0.006	0.0359	0.8668	0.996796	FALSE
17075870	ENST00000501224	EXTL3-AS1	0.0231345	0.0432059	0.590051	0.982671	FALSE	0.00395267	0.0530464	0.939524	0.99836	FALSE	0.0154	0.0341	0.652	0.990341	FALSE
17075883	NM_001145159	INTS9	0.000656186	0.0266936	0.980257	0.997605	FALSE	-0.0137887	0.0484407	0.772031	0.992907	FALSE	-0.0028	0.0239	0.908	0.997937	FALSE
17075920	ENST00000363849	RNA5SP260	-0.00641896	0.069108	0.925503	0.996263	FALSE	-0.109536	0.0961688	0.249099	0.938392	FALSE	-0.042	0.0572	0.4632	0.981581	FALSE
17075922	NM_015254	KIF13B	-0.0432544	0.0320597	0.175771	0.926838	FALSE	-0.112102	0.0467627	0.0174666	0.866114	FALSE	-0.0656	0.027	0.01506	0.845738	FALSE
17075973	NM_057158	DUSP4	0.0270353	0.0443669	0.53985	0.979808	FALSE	-0.0799154	0.0543832	0.138625	0.912295	FALSE	-0.0162	0.035	0.644	0.989781	FALSE
17075992	ENST00000506121	LINC00589	-0.0640533	0.0433931	0.138781	0.916995	FALSE	0.0610611	0.0577308	0.284091	0.95132	FALSE	-0.0183	0.0354	0.6041	0.988062	FALSE
17076000	ENST00000507496	LOC101929470	0.0180381	0.0362215	0.616293	0.985873	FALSE	0.0419544	0.0501465	0.39588	0.965727	FALSE	0.0263	0.0299	0.3789	0.97636	FALSE
17076005	NR_036104	MIR3148	-0.0054087	0.0337423	0.871809	0.994425	FALSE	0.00663276	0.0436701	0.877112	0.997585	FALSE	-0.0009	0.0272	0.975	0.999602	FALSE
17076007	ENST00000458990	RNU6-1218P	0.0915647	0.05261	0.081359	0.904697	FALSE	-0.0188441	0.0944189	0.838999	0.997115	FALSE	0.065	0.0469	0.1656	0.939095	FALSE
17076009	NM_016127	SARAF	0.0646165	0.0225683	0.00448382	0.738324	FALSE	0.0191331	0.0343849	0.57158	0.981693	FALSE	0.0507	0.0192	0.008374	0.821417	FALSE
17076029	NM_001100916	MBOAT4	-0.0386382	0.0339437	0.252905	0.949212	FALSE	-0.0621527	0.0505858	0.214229	0.930885	FALSE	-0.046	0.0287	0.1093	0.939095	FALSE
17076035	OTTHUMT00000375847	RP11-51J9.4	-0.0439043	0.0460002	0.337412	0.96295	FALSE	-0.0115785	0.0806681	0.883818	0.997585	FALSE	-0.0359	0.0408	0.3792	0.97636	FALSE
17076041	NR_046205	RBPMS-AS1	0.0644535	0.0382699	0.0915875	0.904697	FALSE	0.00742632	0.052386	0.885241	0.997585	FALSE	0.0444	0.0315	0.1591	0.939095	FALSE
17076046	NM_002095	GTF2E2	-0.0057466	0.0306794	0.850442	0.994425	FALSE	-0.0223846	0.0477746	0.633668	0.983883	FALSE	-0.0107	0.0263	0.6853	0.990341	FALSE
17076063	NM_000637	GSR	0.0122442	0.032592	0.705353	0.992251	FALSE	-0.0375383	0.0532739	0.474151	0.972567	FALSE	-0.0015	0.0284	0.9578	0.99904	FALSE
17076083	NM_001009552	PPP2CB	-0.0421803	0.0387697	0.274401	0.949637	FALSE	-0.0316524	0.0585997	0.582864	0.981693	FALSE	-0.0389	0.033	0.2378	0.959751	FALSE
17076103	ENST00000523186	TEX15	0.0215875	0.0392676	0.580167	0.982004	FALSE	0.092439	0.0530341	0.0802184	0.906452	FALSE	0.047	0.0322	0.1442	0.939095	FALSE
17076117	NM_001015508	PURG	0.0117327	0.0329945	0.720421	0.992738	FALSE	-0.00834219	0.0438377	0.846389	0.99739	FALSE	0.0044	0.0269	0.8704	0.996796	FALSE
17076125	OTTHUMT00000376383	RP11-363L24.3	0.0616531	0.0396265	0.118841	0.915739	FALSE	-0.0426272	0.0471051	0.358729	0.959473	FALSE	0.018	0.0309	0.5611	0.98427	FALSE
17076131	ENST00000410536	RNA5SP261	-0.0246307	0.0478659	0.60461	0.984627	FALSE	-0.0456732	0.0561945	0.409406	0.967698	FALSE	-0.0336	0.0371	0.3658	0.974992	FALSE
17076133	ENST00000516452	RNA5SP262	-0.0441506	0.0682508	0.515214	0.975816	FALSE	0.128536	0.0870584	0.136807	0.911441	FALSE	0.0224	0.0547	0.683	0.990341	FALSE
17076135	ENST00000391105	RNU6-663P	0.030354	0.0311797	0.327872	0.959531	FALSE	0.017562	0.0506548	0.724233	0.991025	FALSE	0.0268	0.0271	0.3227	0.972201	FALSE
17076137	BC063462	FUT10	-0.132881	0.0670733	0.0476118	0.889368	FALSE	-0.0962556	0.0905919	0.28192	0.951105	FALSE	-0.1198	0.055	0.02933	0.876091	FALSE
17076155	NM_001265581	TTI2	-0.0231389	0.0325058	0.47401	0.973159	FALSE	0.0361086	0.0501317	0.464439	0.97065	FALSE	-0.0054	0.0278	0.847	0.996509	FALSE
17076170	NM_024787	RNF122	-0.022401	0.0334541	0.500592	0.974786	FALSE	-0.021319	0.0458502	0.636255	0.984309	FALSE	-0.022	0.0276	0.4242	0.981581	FALSE
17076179	NM_024025	DUSP26	0.00705464	0.0402602	0.859987	0.994425	FALSE	0.0359644	0.0476723	0.443653	0.96775	FALSE	0.0192	0.0313	0.5396	0.98427	FALSE
17076191	OTTHUMT00000376663	RP1-273G13.3	-0.017636	0.0344513	0.606481	0.984815	FALSE	-0.0774796	0.0385551	0.0446706	0.906452	FALSE	-0.0445	0.0262	0.08912	0.939095	FALSE
17076195	OTTHUMT00000376667	RP11-431M3.2	-0.0177473	0.0340944	0.600438	0.984103	FALSE	-0.0308007	0.0487759	0.521046	0.978988	FALSE	-0.0221	0.0285	0.4383	0.981581	FALSE
17076198	OTTHUMT00000376650	RP11-89M20.2	-0.0172726	0.0490476	0.723008	0.992738	FALSE	-0.0396713	0.0605523	0.505599	0.976245	FALSE	-0.0262	0.0388	0.4992	0.98173	FALSE
17076203	ENST00000384144	RNU6-533P	0.0690978	0.0582729	0.233747	0.946784	FALSE	0.0492968	0.0758998	0.509267	0.976863	FALSE	0.0617	0.0471	0.1906	0.946852	FALSE
17076205	OTTHUMT00000376629	RP11-962G15.1	-0.0596379	0.0360641	0.0975595	0.904697	FALSE	0.120112	0.0463957	0.0105905	0.866114	FALSE	0.0089	0.029	0.76	0.99385	FALSE
17076215	OTTHUMT00000376635	RP11-419C23.1	-0.0217601	0.0335723	0.51439	0.975816	FALSE	-0.0331494	0.0478975	0.482016	0.973674	FALSE	-0.0256	0.028	0.3619	0.974992	FALSE
17076220	AK056395	LOC100507403	-0.0633512	0.052663	0.22707	0.946686	FALSE	-0.0347757	0.0589767	0.548919	0.980704	FALSE	-0.0505	0.04	0.2065	0.949912	FALSE
17076228	NR_121620	LOC100507420	0.0292633	0.0288791	0.308559	0.957468	FALSE	-0.0283477	0.0360579	0.42481	0.96775	FALSE	0.0065	0.023	0.7776	0.993903	FALSE
17076244	NR_121621	LOC100507420	0.0505291	0.0416989	0.223703	0.946553	FALSE	-0.0411149	0.0582444	0.473356	0.972567	FALSE	0.0191	0.0346	0.581	0.984798	FALSE
17076249	NR_121621	LOC100507420	-0.00323649	0.0524854	0.950501	0.997263	FALSE	0.0465894	0.0709315	0.504523	0.976117	FALSE	0.0146	0.043	0.7341	0.993108	FALSE
17076251	ENST00000519691	LOC157860	0.0243582	0.0379246	0.518207	0.975816	FALSE	-0.00189617	0.0575887	0.973256	0.999443	FALSE	0.0163	0.0323	0.6136	0.988534	FALSE
17076259	OTTHUMT00000376681	RP11-150O12.4	0.0682049	0.0457503	0.134923	0.916995	FALSE	-0.117863	0.0739	0.108617	0.9076	FALSE	0.0159	0.0397	0.6879	0.990342	FALSE
17076265	OTTHUMT00000376682	RP11-346L1.2	0.0198666	0.0309122	0.517948	0.975816	FALSE	-0.0442199	0.0482248	0.352434	0.958067	FALSE	0.001	0.0265	0.9714	0.999602	FALSE
17076268	OTTHUMT00000376897	RP11-863K10.7	0.0113628	0.036919	0.756723	0.993239	FALSE	-0.083383	0.0487513	0.085877	0.9076	FALSE	-0.0236	0.03	0.4318	0.981581	FALSE
17076273	NR_003671	LOC728024	0.02815	0.0711937	0.690675	0.991722	FALSE	0.0604221	0.10943	0.574538	0.981693	FALSE	0.0379	0.0609	0.5338	0.98427	FALSE
17076275	NM_018310	BRF2	0.012755	0.0309156	0.677985	0.990645	FALSE	0.0289125	0.0460213	0.523173	0.979725	FALSE	0.0178	0.0262	0.4954	0.98173	FALSE
17076285	NM_001002814	RAB11FIP1	0.0421539	0.02693	0.116634	0.91556	FALSE	0.000436822	0.0555798	0.993615	0.999443	FALSE	0.0341	0.0247	0.1682	0.941642	FALSE
17076301	NM_152413	GOT1L1	0.00222827	0.030599	0.94156	0.996917	FALSE	-0.0352722	0.0405062	0.377017	0.965474	FALSE	-0.0116	0.0249	0.6423	0.989781	FALSE
17076314	ENST00000345060	ADRB3	-0.0810487	0.0352189	0.0217043	0.870136	FALSE	-0.0127323	0.0631551	0.837389	0.997115	FALSE	-0.0646	0.0314	0.03959	0.899337	FALSE
17076318	ENST00000520114	STAR	-0.0117313	0.0386898	0.760217	0.993239	FALSE	0.0977644	0.052764	0.0634113	0.906452	FALSE	0.027	0.0318	0.3955	0.980512	FALSE
17076334	NM_014462	LSM1	0.0146916	0.0401954	0.712972	0.992453	FALSE	-0.0789515	0.058587	0.173741	0.92241	FALSE	-0.0157	0.0338	0.643	0.989781	FALSE
17076346	ENST00000528814	PPAPDC1B	-0.0159257	0.0375434	0.669451	0.989954	FALSE	0.0938545	0.0563857	0.0943861	0.9076	FALSE	0.0182	0.0319	0.5671	0.984579	FALSE
17076372	NM_023034	WHSC1L1	0.010813	0.0204808	0.595256	0.982729	FALSE	0.0162533	0.0311689	0.595934	0.981788	FALSE	0.0125	0.0175	0.4749	0.981581	FALSE
17076412	XR_432299	LOC102723716	0.0733347	0.0411168	0.0741683	0.893959	FALSE	0.0375884	0.0436337	0.382114	0.96571	FALSE	0.0564	0.0305	0.06442	0.935538	FALSE
17076415	NM_001174063	FGFR1	0.0378173	0.0422429	0.368141	0.9669	FALSE	0.035395	0.0490678	0.463778	0.970547	FALSE	0.0368	0.0326	0.2595	0.959751	FALSE
17076459	NM_207412	C8orf86	0.0282003	0.0392568	0.469981	0.973159	FALSE	-0.104689	0.0666761	0.114088	0.9076	FALSE	-0.0065	0.0345	0.8508	0.996509	FALSE
17076466	OTTHUMT00000376670	RP11-675F6.3	0.0594548	0.0464004	0.198368	0.936563	FALSE	0.0836519	0.0603292	0.16183	0.915547	FALSE	0.0686	0.0375	0.06745	0.935538	FALSE
17076471	OTTHUMT00000376671	RP11-675F6.4	0.0146749	0.0354612	0.677062	0.990645	FALSE	-0.0441649	0.0442838	0.312194	0.952926	FALSE	-0.0086	0.0282	0.761	0.99385	FALSE
17076481	NR_003129	RNF5P1	0.0118049	0.0701466	0.865476	0.994425	FALSE	0.0968247	0.105439	0.351733	0.958067	FALSE	0.0382	0.0596	0.521	0.984158	FALSE
17076483	OTTHUMT00000377183	RP11-495O10.1	-0.00183617	0.0342272	0.956931	0.997263	FALSE	-0.0372479	0.059896	0.527375	0.980209	FALSE	-0.0107	0.0303	0.7248	0.992643	FALSE
17076488	OTTHUMT00000377184	RP11-723D22.3	0.106281	0.0613485	0.0827589	0.904697	FALSE	0.0489066	0.0984209	0.613308	0.98224	FALSE	0.09	0.0531	0.09015	0.939095	FALSE
17076493	OTTHUMT00000377248	CTD-2544N14.3	-0.0807653	0.0490131	0.0987361	0.904697	FALSE	-0.175205	0.0723814	0.0164543	0.866114	FALSE	-0.1108	0.0414	0.007406	0.806016	TRUE
17076496	NM_001024380	TM2D2	-0.0687634	0.0396607	0.082517	0.904697	FALSE	0.0793132	0.0654976	0.220819	0.93444	FALSE	-0.0285	0.0346	0.4106	0.981581	FALSE
17076515	NR_001569	ADAM3A	-0.0266168	0.0304701	0.37983	0.9676	FALSE	0.0594553	0.0418597	0.15204	0.915059	FALSE	0.0036	0.0251	0.8871	0.996796	FALSE
17076538	NM_001278113	ADAM2	0.00379997	0.0337846	0.90985	0.995313	FALSE	-0.0611719	0.0564049	0.272185	0.947051	FALSE	-0.0136	0.0296	0.6457	0.990015	FALSE
17076567	ENST00000517623	ACP2	0.0267109	0.0425529	0.527728	0.976591	FALSE	0.0631929	0.0532394	0.229969	0.934702	FALSE	0.0411	0.0339	0.2251	0.956964	FALSE
17076570	OTTHUMT00000377738	RP11-44K6.4	0.0314756	0.0330025	0.337766	0.96295	FALSE	0.0796651	0.0548925	0.143478	0.914388	FALSE	0.0444	0.0289	0.1235	0.939095	FALSE
17076576	OTTHUMT00000376945	CTA-392C11.1	0.0802178	0.0336971	0.0176409	0.848253	FALSE	0.0134418	0.04357	0.753533	0.992704	FALSE	0.0549	0.0272	0.04321	0.907993	FALSE
17076586	NM_024645	ZMAT4	0.0280437	0.0469205	0.547633	0.980034	FALSE	0.104413	0.0559783	0.0617212	0.906452	FALSE	0.0599	0.0366	0.102	0.939095	FALSE
17076600	OTTHUMT00000376958	RP11-465K16.1	-0.00495663	0.037613	0.894463	0.995265	FALSE	0.049905	0.0530789	0.340458	0.957611	FALSE	0.0136	0.0313	0.6635	0.990341	FALSE
17076609	NM_003012	SFRP1	0.0798147	0.0387505	0.0395664	0.887256	FALSE	0.041231	0.054507	0.442437	0.96775	FALSE	0.0667	0.0322	0.03835	0.899337	FALSE
17076618	OTTHUMT00000377135	CTD-3080F16.3	-0.0299757	0.0433197	0.486421	0.973159	FALSE	0.0566303	0.0524105	0.273938	0.948273	FALSE	0.0056	0.034	0.8699	0.996796	FALSE
17076621	XR_426307	LOC102723729	0.0205669	0.0525564	0.693695	0.991838	FALSE	-0.0238304	0.0718858	0.735845	0.991345	FALSE	0.0049	0.0433	0.9096	0.997947	FALSE
17076624	OTTHUMT00000377155	RP11-360L9.7	-0.0273585	0.0381837	0.471128	0.973159	FALSE	0.0777417	0.0549527	0.153644	0.915059	FALSE	0.0073	0.032	0.8194	0.995035	FALSE
17076627	XM_005273422	NKX6-3	-0.0419632	0.0429108	0.325699	0.95879	FALSE	0.0721633	0.0579157	0.207922	0.929474	FALSE	-0.001	0.0351	0.9769	0.999602	FALSE
17076634	NM_000037	ANK1	0.0184868	0.031214	0.55127	0.980541	FALSE	-0.0171533	0.0520399	0.737291	0.991345	FALSE	0.0089	0.0273	0.7438	0.99344	FALSE
17076692	NR_030161	MIR486-1	-0.000441828	0.0361371	0.99018	0.99895	FALSE	0.0283151	0.0621861	0.643254	0.984379	FALSE	0.0069	0.0319	0.8281	0.995035	FALSE
17076694	NM_001099412	KAT6A	-0.0335666	0.0257666	0.191028	0.934152	FALSE	-0.0325435	0.0457934	0.470394	0.97211	FALSE	-0.0333	0.0229	0.146	0.939095	FALSE
17076726	NM_000930	PLAT	0.0235539	0.035406	0.503377	0.974786	FALSE	0.0645745	0.0403783	0.107682	0.9076	FALSE	0.0416	0.0271	0.1252	0.939095	FALSE
17076757	XR_432301	LOC101929897	-0.0442404	0.0352945	0.208252	0.942486	FALSE	-0.0453821	0.0648623	0.477254	0.972567	FALSE	-0.0445	0.0316	0.1596	0.939095	FALSE
17076765	NM_014420	DKK4	0.0265651	0.0412182	0.516763	0.975816	FALSE	0.0121289	0.0546042	0.821113	0.995178	FALSE	0.0213	0.0335	0.5261	0.98427	FALSE
17076773	NM_001257180	SLC20A2	0.0239177	0.0262777	0.360215	0.966509	FALSE	-0.0317583	0.0403701	0.424514	0.96775	FALSE	0.0071	0.0225	0.7511	0.99344	FALSE
17076804	OTTHUMT00000377593	RP11-503E24.2	0.025049	0.0416494	0.545133	0.979983	FALSE	-0.0777021	0.0649429	0.226307	0.934687	FALSE	-0.0053	0.0358	0.8822	0.996796	FALSE
17076806	OTTHUMT00000383154	RP11-412B14.1	0.00848979	0.0559251	0.878542	0.994595	FALSE	-0.0158532	0.0740137	0.827395	0.995629	FALSE	-0.0005	0.0455	0.9918	0.99979	FALSE
17076810	NM_004198	CHRNA6	0.0140892	0.0447213	0.751169	0.993239	FALSE	0.00169079	0.0583125	0.976447	0.999443	FALSE	0.0094	0.0362	0.7941	0.994439	FALSE
17076821	NM_018105	THAP1	-0.0104835	0.0280888	0.707187	0.992251	FALSE	0.0170357	0.0456035	0.703866	0.988703	FALSE	-0.0028	0.0244	0.9083	0.997937	FALSE
17076829	NM_001160223	RNF170	-0.00859938	0.0264099	0.743115	0.993239	FALSE	-0.0575775	0.043232	0.178743	0.923466	FALSE	-0.0221	0.023	0.3366	0.972201	FALSE
17076853	OTTHUMT00000377397	RP11-350F16.2	-0.00734262	0.0322824	0.818906	0.994252	FALSE	-0.00123045	0.0459168	0.978232	0.999443	FALSE	-0.0053	0.0269	0.8441	0.996246	FALSE
17076857	ENST00000410167	RN7SKP32	-0.121525	0.0580767	0.0365708	0.887256	FALSE	0.0295996	0.0828802	0.716295	0.989632	FALSE	-0.0711	0.0485	0.1425	0.939095	FALSE
17076859	ENST00000364116	RNU6-819P	0.0437916	0.0527492	0.403868	0.967892	FALSE	0.00604954	0.0669717	0.926721	0.99822	FALSE	0.0292	0.0422	0.4897	0.98173	FALSE
17076861	NM_005195	CEBPD	0.041835	0.0335668	0.210841	0.942759	FALSE	0.0445864	0.0549558	0.410241	0.967698	FALSE	0.0426	0.0292	0.145	0.939095	FALSE
17076867	NM_001081640	PRKDC	0.00812166	0.0273004	0.764606	0.993239	FALSE	-0.000253943	0.039274	0.994747	0.999443	FALSE	0.0054	0.0229	0.8147	0.995035	FALSE
17076965	ENST00000516901	RNU6-295P	-0.0544079	0.0834463	0.511897	0.975816	FALSE	-0.0610605	0.130079	0.633043	0.983883	FALSE	-0.0564	0.0716	0.4314	0.981581	FALSE
17076970	OTTHUMT00000377770	RP11-567J20.3	-0.00705216	0.0398817	0.858721	0.994425	FALSE	0.091877	0.0655589	0.157464	0.91506	FALSE	0.02	0.0348	0.5643	0.984579	FALSE
17076973	OTTHUMT00000377772	RP11-567J20.2	0.00607646	0.0380841	0.872396	0.994425	FALSE	0.0250679	0.0436248	0.559116	0.981693	FALSE	0.0144	0.0292	0.6227	0.989674	FALSE
17076976	OTTHUMT00000377773	RP11-567J20.1	-0.00203608	0.0363783	0.955068	0.997263	FALSE	-0.0282359	0.0455214	0.528433	0.980209	FALSE	-0.0124	0.029	0.6694	0.990341	FALSE
17076981	OTTHUMT00000377775	RP11-770E5.2	0.0268378	0.0482036	0.575354	0.982004	FALSE	0.0282738	0.0616361	0.640787	0.984379	FALSE	0.0274	0.0387	0.4791	0.981581	FALSE
17076984	NM_024593	EFCAB1	-0.0231425	0.0342272	0.496425	0.974235	FALSE	0.0820114	0.0447768	0.0664143	0.906452	FALSE	0.0161	0.0277	0.5612	0.98427	FALSE
17077004	NM_003068	SNAI2	0.0472592	0.0438624	0.279053	0.949791	FALSE	-0.0297329	0.0608476	0.619211	0.98224	FALSE	0.0206	0.0363	0.5701	0.984579	FALSE
17077011	XR_113134	LOC100507464	-0.0270681	0.0327974	0.406625	0.967892	FALSE	0.0368543	0.0464097	0.420178	0.96775	FALSE	-0.0055	0.0273	0.8402	0.995628	FALSE
17077014	OTTHUMT00000377824	RP11-738G5.2	0.0429043	0.0432853	0.319193	0.957468	FALSE	-0.0507672	0.0595065	0.386693	0.96571	FALSE	0.0101	0.0357	0.7774	0.993903	FALSE
17077020	OTTHUMT00000377826	RP11-109P6.2	-0.00599637	0.0378674	0.873349	0.994425	FALSE	-0.000496274	0.0510638	0.992105	0.999443	FALSE	-0.004	0.031	0.8968	0.997429	FALSE
17077023	NM_144651	PXDNL	0.0486089	0.0550694	0.374874	0.9676	FALSE	-0.102422	0.136227	0.44519	0.96775	FALSE	0.027	0.0522	0.6041	0.988062	FALSE
17077051	NM_001286783	PCMTD1	-0.0157152	0.0296836	0.594235	0.982729	FALSE	-0.0352323	0.0418547	0.393004	0.96571	FALSE	-0.0223	0.0247	0.3658	0.974992	FALSE
17077068	OTTHUMT00000377947	RP11-110G21.2	-0.0541809	0.0603481	0.36677	0.9669	FALSE	0.0483269	0.0712882	0.490998	0.97392	FALSE	-0.0109	0.0469	0.8161	0.995035	FALSE
17077070	OTTHUMT00000378010	RP11-546K22.2	-0.0120784	0.0328346	0.71121	0.99244	FALSE	0.0224142	0.0467681	0.625941	0.983355	FALSE	-0.0005	0.0274	0.9841	0.999602	FALSE
17077073	NM_014682	ST18	0.0230925	0.0291954	0.426388	0.97026	FALSE	0.0169576	0.0414356	0.677142	0.988609	FALSE	0.021	0.0243	0.3875	0.979782	FALSE
17077128	NM_207413	FAM150A	0.0187464	0.0274765	0.492539	0.973447	FALSE	0.0263674	0.0412129	0.515596	0.97797	FALSE	0.0211	0.0233	0.365	0.974992	FALSE
17077135	NM_001083617	RB1CC1	-0.0145746	0.0295428	0.619591	0.985873	FALSE	0.0138953	0.0385551	0.713819	0.989389	FALSE	-0.0039	0.0239	0.8699	0.996796	FALSE
17077171	NM_001282904	OPRK1	0.0369802	0.0319939	0.245694	0.946784	FALSE	0.0667096	0.0447929	0.133491	0.911131	FALSE	0.0472	0.0265	0.0757	0.935575	FALSE
17077185	OTTHUMT00000377987	RP11-1081M5.1	0.0532053	0.0516624	0.300747	0.956811	FALSE	0.149689	0.0592765	0.0125351	0.866114	FALSE	0.0953	0.0397	0.0163	0.855082	FALSE
17077191	ENST00000426023	LOC100507516	0.0722876	0.0506399	0.152165	0.924467	FALSE	0.0718021	0.0607265	0.231745	0.935407	FALSE	0.0721	0.0396	0.0689	0.935538	FALSE
17077194	NM_015941	ATP6V1H	0.0175721	0.0344205	0.607464	0.985226	FALSE	0.0148702	0.0469893	0.747403	0.991345	FALSE	0.0166	0.0283	0.5572	0.98427	FALSE
17077222	NR_109901	TCEA1	0.00937583	0.0290254	0.745086	0.993239	FALSE	0.0521809	0.0436469	0.226669	0.934702	FALSE	0.0227	0.0247	0.3577	0.974984	FALSE
17077244	NM_001279356	LYPLA1	-0.0214137	0.0254602	0.39775	0.967892	FALSE	-0.065734	0.028768	0.0231631	0.906452	FALSE	-0.0411	0.0194	0.03438	0.88961	FALSE
17077267	ENST00000516026	RNU6ATAC32P	0.0395082	0.063631	0.532214	0.977276	FALSE	0.129115	0.0865955	0.133051	0.910967	FALSE	0.0713	0.0523	0.1725	0.941642	FALSE
17077269	XM_001714893	LOC100129098	0.0455265	0.0441012	0.299601	0.956465	FALSE	-0.0557338	0.0460421	0.220983	0.93444	FALSE	-0.0034	0.0324	0.9164	0.997987	FALSE
17077272	OTTHUMT00000378130	RP11-386G21.1	0.0328669	0.0379861	0.384363	0.967892	FALSE	0.0123399	0.0525059	0.810923	0.995091	FALSE	0.0257	0.0314	0.4123	0.981581	FALSE
17077277	NR_027765	SBF1P1	-0.0517536	0.0670209	0.43742	0.97026	FALSE	0.0566434	0.0832178	0.489245	0.97392	FALSE	-0.0086	0.0532	0.8714	0.996796	FALSE
17077279	OTTHUMT00000378133	RP11-628E19.2	0.00546346	0.0460195	0.904869	0.995313	FALSE	0.0357202	0.0573194	0.526514	0.980057	FALSE	0.0175	0.0366	0.6331	0.989781	FALSE
17077284	NM_001286657	TMEM68	0.0637886	0.039646	0.106871	0.912479	FALSE	0.0554154	0.0522051	0.28238	0.951105	FALSE	0.0607	0.0322	0.05934	0.932798	FALSE
17077312	NM_001146227	RPS20	0.0292912	0.0338001	0.383615	0.967774	FALSE	-0.0644718	0.0607766	0.282691	0.951105	FALSE	0.0068	0.0301	0.8211	0.995035	FALSE
17077327	NM_005372	MOS	-0.014567	0.048105	0.760521	0.993239	FALSE	-0.00768682	0.0597067	0.895715	0.997677	FALSE	-0.0118	0.0382	0.7567	0.993633	FALSE
17077331	NM_002655	PLAG1	-0.0373613	0.0337996	0.266828	0.949637	FALSE	-0.117397	0.0570288	0.0398977	0.906452	FALSE	-0.0585	0.0297	0.04879	0.91376	FALSE
17077341	NM_138969	SDR16C5	0.0237726	0.0404325	0.554162	0.980725	FALSE	-0.0126263	0.0643845	0.841762	0.997115	FALSE	0.0133	0.0349	0.7026	0.990702	FALSE
17077352	ENST00000524136	SDR16C6P	0.00960827	0.035607	0.785918	0.993342	FALSE	0.0223563	0.0495006	0.645942	0.985129	FALSE	0.014	0.0295	0.6345	0.989781	FALSE
17077359	NM_001135690	PENK	-0.0432839	0.0348159	0.211972	0.942759	FALSE	-0.0442601	0.0633658	0.477995	0.972567	FALSE	-0.0435	0.0311	0.1624	0.939095	FALSE
17077376	NR_038236	LINC00968	-0.0628056	0.0474429	0.183982	0.929788	FALSE	-0.138569	0.061239	0.0244697	0.906452	FALSE	-0.0916	0.0382	0.01661	0.857889	FALSE
17077388	OTTHUMT00000378662	RP11-17A4.3	0.0143524	0.0501678	0.773375	0.993239	FALSE	0.0492575	0.0671802	0.456495	0.968799	FALSE	0.027	0.041	0.5099	0.983034	FALSE
17077394	OTTHUMT00000378664	RP11-17A4.4	0.0523654	0.0353106	0.136964	0.916995	FALSE	-0.0696215	0.0462231	0.129226	0.908149	FALSE	0.0069	0.0286	0.8102	0.995035	FALSE
17077399	NM_017813	IMPAD1	0.021366	0.0317723	0.498762	0.974786	FALSE	-0.0285871	0.0415123	0.484192	0.97392	FALSE	0.0027	0.0257	0.9166	0.997987	FALSE
17077411	ENST00000410273	RNA5SP266	-0.0495266	0.0329109	0.13131	0.915739	FALSE	-0.053329	0.0460413	0.241272	0.936449	FALSE	-0.0508	0.0273	0.06262	0.935538	FALSE
17077416	OTTHUMT00000378045	RP11-388G22.1	-0.0600169	0.0420412	0.15214	0.924467	FALSE	-0.0214658	0.0593236	0.712725	0.989389	FALSE	-0.047	0.035	0.1793	0.94247	FALSE
17077420	OTTHUMT00000378086	RP11-44D19.1	-0.108039	0.0362668	0.00314113	0.698308	TRUE	-0.0835474	0.0544457	0.122335	0.9076	FALSE	-0.1004	0.0308	0.001107	0.71651	TRUE
17077423	OTTHUMT00000378096	RP11-1112C15.2	0.0537921	0.0324949	0.097211	0.904697	FALSE	-0.0179353	0.0362934	0.61526	0.98224	FALSE	0.0215	0.0247	0.3824	0.977832	FALSE
17077426	OTTHUMT00000378097	RP11-648L3.2	-0.00184474	0.0371032	0.960081	0.997263	FALSE	-0.0230453	0.066467	0.724219	0.991025	FALSE	-0.007	0.0331	0.8334	0.995628	FALSE
17077430	NR_105005	LOC101929528	-0.021989	0.0333469	0.507132	0.975545	FALSE	-0.0493364	0.0419893	0.234645	0.935931	FALSE	-0.0327	0.0266	0.2193	0.952822	FALSE
17077442	NM_000780	CYP7A1	-0.0998864	0.0406604	0.0143912	0.84644	FALSE	-0.00492744	0.0470365	0.915059	0.998173	FALSE	-0.0588	0.0313	0.06046	0.933857	FALSE
17077451	NM_001144772	NSMAF	-0.0179612	0.0219468	0.410559	0.967892	FALSE	-0.00141563	0.0318015	0.963849	0.998825	FALSE	-0.0126	0.0184	0.4955	0.98173	FALSE
17077502	NM_014729	TOX	0.00786548	0.0294909	0.788344	0.993342	FALSE	-0.0704347	0.0557086	0.201406	0.929205	FALSE	-0.0095	0.0266	0.7202	0.992577	FALSE
17077515	ENST00000364361	RNU4-50P	0.0448383	0.0513097	0.379646	0.9676	FALSE	-0.0348652	0.0687301	0.605945	0.981861	FALSE	0.016	0.0419	0.7033	0.990702	FALSE
17077517	OTTHUMT00000378309	RP11-328K2.1	0.00104065	0.0409995	0.979615	0.997424	FALSE	-0.0348271	0.0709074	0.617411	0.98224	FALSE	-0.0081	0.0362	0.8236	0.995035	FALSE
17077522	OTTHUMT00000378206	RP11-379I19.1	0.0263044	0.0384066	0.490878	0.973159	FALSE	0.0277026	0.051346	0.583294	0.981693	FALSE	0.0268	0.0314	0.3924	0.979982	FALSE
17077525	NM_004056	CA8	-0.0873985	0.0467394	0.0613464	0.892033	FALSE	-0.0668825	0.0865838	0.432885	0.96775	FALSE	-0.0827	0.042	0.04885	0.91376	FALSE
17077544	NR_103854	LINC01301	-0.0287371	0.0346144	0.403855	0.967892	FALSE	0.0495233	0.0443519	0.258412	0.941261	FALSE	0.0012	0.0278	0.9645	0.999602	FALSE
17077563	OTTHUMT00000383463	RP11-91I20.4	0.015576	0.0323963	0.628515	0.986123	FALSE	-0.011641	0.0358744	0.741224	0.991345	FALSE	0.0032	0.0245	0.8953	0.997334	FALSE
17077565	OTTHUMT00000383465	RP11-91I20.3	0.0180323	0.0363575	0.617724	0.985873	FALSE	-0.0030228	0.0528149	0.95353	0.998767	FALSE	0.0112	0.0305	0.7144	0.991585	FALSE
17077571	OTTHUMT00000383466	RP11-91I20.2	0.0746247	0.0380964	0.0501343	0.89123	FALSE	-0.0878566	0.0554278	0.110762	0.9076	FALSE	0.0218	0.032	0.4956	0.98173	FALSE
17077577	OTTHUMT00000383481	RP11-33I11.2	-0.0208455	0.0413265	0.611761	0.985583	FALSE	0.000748627	0.0646439	0.990592	0.999443	FALSE	-0.0145	0.0355	0.6832	0.990341	FALSE
17077583	NR_034003	LOC100130298	-0.0466188	0.0418879	0.263583	0.949637	FALSE	0.0303546	0.0570311	0.588373	0.981788	FALSE	-0.0193	0.0344	0.5747	0.984579	FALSE
17077586	OTTHUMT00000378381	RP11-787D18.2	-0.012828	0.0504668	0.798058	0.993342	FALSE	-0.0169539	0.0433563	0.690731	0.988609	FALSE	-0.0152	0.0335	0.6491	0.990341	FALSE
17077590	OTTHUMT00000378382	RP11-787D18.1	-0.0108125	0.0240084	0.650392	0.988449	FALSE	0.013569	0.0339367	0.684157	0.988609	FALSE	-0.0026	0.02	0.8974	0.997479	FALSE
17077594	NM_001164750	ASPH	0.102709	0.0448878	0.022453	0.870136	FALSE	0.0515271	0.0848333	0.537003	0.980704	FALSE	0.0913	0.0405	0.02411	0.870323	FALSE
17077646	ENST00000410966	RN7SKP97	0.0296326	0.0685872	0.663712	0.989428	FALSE	0.0533496	0.115701	0.639061	0.984379	FALSE	0.0359	0.0602	0.5511	0.98427	FALSE
17077648	ENST00000505627	LOC101929610	-0.0563797	0.0422142	0.180144	0.927351	FALSE	0.0485909	0.0624853	0.429825	0.96775	FALSE	-0.0231	0.0357	0.5181	0.984158	FALSE
17077656	OTTHUMT00000378351	RP11-577N1.1	-0.00595449	0.034103	0.86048	0.994425	FALSE	0.0280217	0.0527676	0.589217	0.981788	FALSE	0.0042	0.0292	0.886	0.996796	FALSE
17077659	ENST00000260118	GGH	-0.0239379	0.0377981	0.524057	0.976591	FALSE	0.0765591	0.0635191	0.222948	0.93444	FALSE	0.0027	0.0331	0.9348	0.998426	FALSE
17077680	NM_000370	TTPA	0.00586543	0.0288885	0.838055	0.994425	FALSE	0.0523673	0.0527662	0.314542	0.95487	FALSE	0.0167	0.0259	0.5173	0.984158	FALSE
17077687	OTTHUMT00000378589	CTD-3046C4.1	0.0132758	0.0313328	0.669813	0.989954	FALSE	0.0229008	0.0475193	0.624027	0.983355	FALSE	0.0162	0.0267	0.543	0.98427	FALSE
17077700	ENST00000516549	RN7SKP135	0.0261874	0.0407238	0.517706	0.975816	FALSE	0.0295968	0.0621772	0.628284	0.98386	FALSE	0.0272	0.0347	0.4333	0.981581	FALSE
17077702	OTTHUMT00000378431	RP11-32K4.1	-0.0143382	0.0413722	0.727229	0.992913	FALSE	0.0644003	0.05896	0.268809	0.946285	FALSE	0.012	0.0345	0.7288	0.993108	FALSE
17077714	XR_432317	LOC101929675	-0.0411971	0.0387756	0.285769	0.952743	FALSE	0.0714157	0.0514328	0.161256	0.915547	FALSE	0.0001	0.0316	0.9972	0.99979	FALSE
17077719	ENST00000520834	LOC401463	-0.0857928	0.0416256	0.0394388	0.887256	FALSE	-0.0837036	0.0558685	0.131224	0.909282	FALSE	-0.085	0.034	0.01245	0.845738	FALSE
17077723	NM_004820	CYP7B1	-0.027406	0.0473831	0.560618	0.981503	FALSE	0.0273972	0.072177	0.699329	0.988609	FALSE	-0.0107	0.0404	0.7915	0.993903	FALSE
17077734	OTTHUMT00000378551	RP11-1D12.1	0.0119972	0.0344561	0.726005	0.992738	FALSE	-0.0948236	0.0502015	0.0585989	0.906452	FALSE	-0.0227	0.029	0.4343	0.981581	FALSE
17077740	OTTHUMT00000378552	RP11-1D12.2	0.146735	0.0924132	0.111515	0.914915	FALSE	0.295987	0.161067	0.0655417	0.906452	FALSE	0.1842	0.0818	0.02431	0.870323	FALSE
17077746	NR_038901	LINC00251	-0.0192171	0.0360339	0.591537	0.982729	FALSE	0.0131152	0.0467359	0.775166	0.992941	FALSE	-0.007	0.0291	0.8093	0.995035	FALSE
17077754	NR_033893	LINC01299	0.0140135	0.0302002	0.640535	0.987547	FALSE	-0.00848502	0.0452845	0.848721	0.99739	FALSE	0.007	0.0256	0.7848	0.993903	FALSE
17077760	NM_001286702	ARMC1	0.00689257	0.0321484	0.82913	0.994425	FALSE	-0.0454687	0.0416979	0.269608	0.946285	FALSE	-0.0129	0.026	0.6202	0.989492	FALSE
17077774	NM_001242318	PDE7A	0.0213605	0.0231251	0.353156	0.966217	FALSE	-0.0065638	0.0369675	0.856555	0.997585	FALSE	0.0134	0.02	0.5029	0.98173	FALSE
17077809	NM_000756	CRH	0.0260914	0.0361184	0.467497	0.973025	FALSE	0.071478	0.0429882	0.0947286	0.9076	FALSE	0.0451	0.0282	0.1096	0.939095	FALSE
17077818	XR_428359	LOC102724687	0.0235633	0.0400668	0.554064	0.980725	FALSE	-0.00925956	0.0639301	0.882768	0.997585	FALSE	0.0142	0.0346	0.6822	0.990341	FALSE
17077821	NR_040434	RRS1-AS1	0.0172181	0.0415345	0.676532	0.990645	FALSE	0.0633666	0.0697944	0.357168	0.95901	FALSE	0.0295	0.0364	0.4186	0.981581	FALSE
17077824	ENST00000384222	RNU6-1324P	-0.0452259	0.0790552	0.564899	0.981618	FALSE	-0.0443791	0.106979	0.672994	0.988609	FALSE	-0.0449	0.0648	0.4883	0.98173	FALSE
17077826	NM_001080416	MYBL1	0.0188454	0.053199	0.721438	0.992738	FALSE	-0.0799457	0.106981	0.447943	0.968523	FALSE	-0.001	0.0486	0.9829	0.999602	FALSE
17077848	NM_025054	VCPIP1	0.0423727	0.0291705	0.145137	0.917971	FALSE	-0.0362298	0.0430917	0.393571	0.96571	FALSE	0.0173	0.0246	0.4813	0.981581	FALSE
17077854	NR_002734	PTTG3P	-0.000513757	0.0604838	0.993177	0.99924	FALSE	-0.118168	0.0739923	0.108156	0.9076	FALSE	-0.0482	0.0477	0.3127	0.971347	FALSE
17077856	ENST00000521127	SNHG6	-0.0167319	0.0432962	0.697321	0.992251	FALSE	-0.0769488	0.0590596	0.188207	0.924961	FALSE	-0.038	0.0356	0.2852	0.966077	FALSE
17077866	NM_001193502	TCF24	-0.0208364	0.0356681	0.556712	0.981052	FALSE	0.0188749	0.0408861	0.638665	0.984379	FALSE	-0.0035	0.0274	0.8986	0.997489	FALSE
17077871	NM_001013626	PPP1R42	0.0423255	0.0306771	0.166258	0.926282	FALSE	-0.0130782	0.0384893	0.729506	0.991345	FALSE	0.0206	0.0244	0.4006	0.981581	FALSE
17077888	ENST00000521386	COPS5	-0.00146597	0.0327872	0.964099	0.997263	FALSE	-0.0293602	0.0412696	0.469919	0.972016	FALSE	-0.0124	0.0262	0.6359	0.989781	FALSE
17077921	NM_006421	ARFGEF1	-0.0307645	0.0204063	0.130617	0.915739	FALSE	0.0242914	0.0292945	0.400056	0.967073	FALSE	-0.0125	0.0171	0.4625	0.981581	FALSE
17077974	NM_020361	CPA6	0.00680583	0.0316102	0.828419	0.994425	FALSE	-0.0173495	0.036835	0.63189	0.983883	FALSE	-0.0036	0.0244	0.8845	0.996796	FALSE
17077991	OTTHUMT00000382727	RP11-403D15.2	-0.0163047	0.0453221	0.717294	0.992738	FALSE	0.036669	0.0771693	0.628883	0.983883	FALSE	-0.0025	0.0399	0.9495	0.998426	FALSE
17077996	NR_038877	LOC286189	-0.00208151	0.0437361	0.961787	0.997263	FALSE	0.0585907	0.0573358	0.300535	0.952097	FALSE	0.0205	0.0354	0.5629	0.984579	FALSE
17078000	OTTHUMT00000378845	RP11-865I6.2	0.0388809	0.0298082	0.190468	0.934152	FALSE	0.0403601	0.03647	0.262623	0.942055	FALSE	0.0395	0.0235	0.09322	0.939095	FALSE
17078003	NR_039986	LOC100505718	0.0810548	0.0398671	0.042147	0.887256	FALSE	0.0897171	0.0497387	0.0705124	0.906452	FALSE	0.0845	0.0317	0.007702	0.813914	FALSE
17078014	ENST00000458948	RNU7-102P	0.00683475	0.0597638	0.908345	0.995313	FALSE	-0.0160364	0.0859147	0.849292	0.997499	FALSE	-0.0007	0.05	0.9885	0.999602	FALSE
17078016	OTTHUMT00000378879	RP11-21C17.1	0.0171738	0.04659	0.71064	0.99244	FALSE	0.0179397	0.0613625	0.766041	0.992907	FALSE	0.0175	0.0378	0.6444	0.989895	FALSE
17078022	NR_110433	LOC100505739	0.0445697	0.0358154	0.211531	0.942759	FALSE	0.000938591	0.0559555	0.986373	0.999443	FALSE	0.0317	0.0308	0.3027	0.969443	FALSE
17078028	NM_001146008	SLCO5A1	0.000959397	0.0393323	0.98041	0.997608	FALSE	0.0283288	0.0521445	0.580689	0.981693	FALSE	0.011	0.032	0.731	0.993108	FALSE
17078048	NM_024504	PRDM14	0.0502338	0.0460499	0.273136	0.949637	FALSE	0.0062171	0.0537381	0.906233	0.998173	FALSE	0.0314	0.0356	0.3782	0.97636	FALSE
17078059	ENST00000391171	RNU1-101P	0.0253837	0.0561982	0.649437	0.988389	FALSE	-0.000769316	0.0668645	0.990653	0.999443	FALSE	0.0144	0.0438	0.7419	0.99344	FALSE
17078061	NM_006540	NCOA2	-0.0116217	0.0241688	0.628471	0.986123	FALSE	-0.024137	0.0324899	0.450596	0.968654	FALSE	-0.0161	0.0198	0.4144	0.981581	FALSE
17078096	OTTHUMT00000378761	RP11-333A23.3	0.00908734	0.0373476	0.806516	0.993792	FALSE	0.0585641	0.0505811	0.241456	0.936449	FALSE	0.0268	0.0306	0.3823	0.977713	FALSE
17078102	NM_014294	TRAM1	-0.00920668	0.0262723	0.72431	0.992738	FALSE	-0.00650373	0.0313172	0.832568	0.996491	FALSE	-0.0081	0.0205	0.6937	0.990411	FALSE
17078121	NM_016027	LACTB2	-0.0799962	0.0428683	0.0618715	0.892033	FALSE	-0.0662967	0.0538566	0.213375	0.930611	FALSE	-0.0746	0.0342	0.02903	0.873152	FALSE
17078134	ENST00000496494	EYA1	-0.0209041	0.045687	0.645196	0.987706	FALSE	0.0417541	0.0559979	0.448942	0.968654	FALSE	0.0044	0.0361	0.9024	0.997737	FALSE
17078164	OTTHUMT00000378847	RP11-1102P16.1	0.0232796	0.030336	0.440273	0.970843	FALSE	0.0590605	0.0418197	0.154341	0.915059	FALSE	0.0358	0.025	0.1531	0.939095	FALSE
17078177	OTTHUMT00000378973	RP11-281N10.1	0.0704828	0.0385478	0.0672514	0.892033	FALSE	-0.00853659	0.061484	0.887588	0.997585	FALSE	0.0479	0.0333	0.1507	0.939095	FALSE
17078183	NM_005098	MSC	0.0319885	0.0384595	0.402987	0.967892	FALSE	-0.00789292	0.0406351	0.843249	0.997115	FALSE	0.013	0.0284	0.6488	0.990341	FALSE
17078190	NM_007332	TRPA1	0.0390716	0.0400643	0.327028	0.95879	FALSE	0.00745373	0.0572293	0.894507	0.997585	FALSE	0.0285	0.0335	0.3938	0.979982	FALSE
17078227	NR_033867	LOC392232	0.0682294	0.0348579	0.0503054	0.89123	FALSE	0.0220878	0.0538997	0.676739	0.988609	FALSE	0.0544	0.0299	0.06825	0.935538	FALSE
17078249	OTTHUMT00000379091	RP11-1145L24.1	-0.0514315	0.0483093	0.284786	0.952743	FALSE	0.0418067	0.0643819	0.509361	0.976863	FALSE	-0.0174	0.0394	0.658	0.990341	FALSE
17078252	ENST00000410556	RNU6-285P	0.0231231	0.0447568	0.603165	0.984627	FALSE	-0.0510396	0.0555505	0.351475	0.958067	FALSE	-0.0064	0.0355	0.8569	0.996796	FALSE
17078254	NM_153225	SBSPON	-0.0215453	0.032557	0.505608	0.974786	FALSE	-0.0709795	0.0560353	0.200583	0.928864	FALSE	-0.0342	0.0287	0.2338	0.959512	FALSE
17078263	OTTHUMT00000347583	RP11-956J14.1	0.0315028	0.0314564	0.314219	0.957468	FALSE	0.0454637	0.0477165	0.33409	0.956246	FALSE	0.0358	0.0268	0.1815	0.942771	FALSE
17078266	NM_001243237	LOC100130301	-0.0290792	0.050778	0.564496	0.981503	FALSE	0.099455	0.0766992	0.190288	0.925563	FALSE	0.0106	0.0432	0.8059	0.995035	FALSE
17078280	ENST00000514599	LOC101926926	-0.00654942	0.0414157	0.873519	0.994425	FALSE	0.0220526	0.043995	0.610219	0.982027	FALSE	0.007	0.0307	0.8191	0.995035	FALSE
17078290	OTTHUMT00000378992	RP11-434I12.4	0.0406062	0.0545674	0.454217	0.972213	FALSE	-0.00171522	0.0637232	0.978135	0.999443	FALSE	0.0225	0.0422	0.5941	0.985915	FALSE
17078293	XR_426329	LOC102725309	-0.0227233	0.0466856	0.624284	0.986083	FALSE	0.0443914	0.062648	0.471685	0.972232	FALSE	0.0015	0.0382	0.9679	0.999602	FALSE
17078296	NM_001164380	STAU2	0.0407159	0.0265543	0.124234	0.915739	FALSE	0.00478414	0.0375043	0.896665	0.997677	FALSE	0.0286	0.0221	0.1961	0.948959	FALSE
17078330	NM_001271015	UBE2W	-0.00575521	0.0254164	0.819698	0.994425	FALSE	0.00676588	0.0399984	0.863272	0.997585	FALSE	-0.0021	0.0219	0.9234	0.997987	FALSE
17078342	NM_001204858	TCEB1	-0.0132187	0.0345948	0.700561	0.992251	FALSE	-0.035216	0.0554874	0.518949	0.978352	FALSE	-0.0195	0.0299	0.5158	0.984158	FALSE
17078355	NM_020647	JPH1	0.0444611	0.0352283	0.205158	0.940512	FALSE	-0.0791091	0.0537951	0.138342	0.911586	FALSE	0.0069	0.0301	0.819	0.995035	FALSE
17078364	OTTHUMT00000379067	CTD-2320G14.2	-0.013775	0.0346975	0.689488	0.991585	FALSE	0.0456661	0.0446498	0.300126	0.952097	FALSE	0.0089	0.0279	0.7507	0.99344	FALSE
17078367	OTTHUMT00000379073	RP11-730G20.1	-0.0788427	0.0446742	0.0772246	0.898742	FALSE	0.116264	0.0767508	0.127095	0.9076	FALSE	-0.0288	0.0394	0.4654	0.981581	FALSE
17078374	OTTHUMT00000379167	RP11-758M4.4	0.0366089	0.0492089	0.454337	0.972213	FALSE	0.0336591	0.0611072	0.57546	0.981693	FALSE	0.0354	0.0391	0.3643	0.974992	FALSE
17078380	OTTHUMT00000379170	RP11-3N13.2	0.00162024	0.0320316	0.959388	0.997263	FALSE	-0.00798787	0.0466016	0.861469	0.997585	FALSE	-0.0015	0.0269	0.9555	0.998602	FALSE
17078383	OTTHUMT00000379171	RP11-300E4.2	-0.00301368	0.0397941	0.939229	0.996917	FALSE	-0.0686372	0.0478408	0.14802	0.915059	FALSE	-0.0302	0.0312	0.3334	0.972201	FALSE
17078386	OTTHUMT00000379172	RP11-697M17.2	-0.0179827	0.0252655	0.474066	0.973159	FALSE	-0.0134	0.0395004	0.729928	0.991345	FALSE	-0.0166	0.0217	0.4436	0.981581	FALSE
17078388	NR_103848	CASC9	-0.061839	0.0503736	0.217737	0.944268	FALSE	0.0669941	0.0635581	0.285728	0.951727	FALSE	-0.0116	0.0402	0.774	0.99387	FALSE
17078399	ENST00000410299	RNU2-54P	0.0304168	0.0365603	0.402863	0.967892	FALSE	0.13859	0.0508222	0.00728168	0.866114	TRUE	0.0678	0.0303	0.02512	0.870323	FALSE
17078401	ENST00000518143	ZFHX4-AS1	0.0016742	0.0381739	0.964784	0.997263	FALSE	-0.0064167	0.0464454	0.88814	0.997585	FALSE	-0.0016	0.0301	0.9569	0.99904	FALSE
17078412	OTTHUMT00000379195	RP11-115I9.1	0.0240497	0.0373379	0.517018	0.975816	FALSE	0.0101029	0.0509112	0.839905	0.997115	FALSE	0.0191	0.0307	0.5335	0.98427	FALSE
17078415	NM_000318	PEX2	-0.0195893	0.0314453	0.53085	0.976893	FALSE	-0.0246011	0.0446263	0.57515	0.981693	FALSE	-0.0213	0.0262	0.417	0.981581	FALSE
17078424	ENST00000517126	RNU6-1220P	-0.00741335	0.0535938	0.889255	0.995265	FALSE	0.0431782	0.0673142	0.514514	0.977931	FALSE	0.0124	0.0427	0.7709	0.99387	FALSE
17078426	ENST00000522807	LOC101927003	0.0835187	0.0470238	0.075376	0.895312	FALSE	0.00513035	0.0633436	0.934277	0.99836	FALSE	0.0553	0.0385	0.1506	0.939095	FALSE
17078434	NM_000880	IL7	0.022405	0.0534896	0.673359	0.990039	FALSE	-0.0287753	0.0849953	0.730452	0.991345	FALSE	0.0077	0.0462	0.8678	0.996796	FALSE
17078452	NM_001040708	HEY1	0.0502376	0.044439	0.256163	0.949637	FALSE	-0.0194111	0.0542711	0.715891	0.989487	FALSE	0.022	0.035	0.5307	0.98427	FALSE
17078468	NR_110954	LOC101927040	0.0116429	0.0450574	0.794786	0.993342	FALSE	0.0214761	0.0606282	0.718505	0.990122	FALSE	0.0152	0.0369	0.6804	0.990341	FALSE
17078478	ENST00000458851	RNU7-85P	-0.00666144	0.0394872	0.865151	0.994425	FALSE	0.0440094	0.0565301	0.429309	0.96775	FALSE	0.0102	0.033	0.7581	0.993634	FALSE
17078480	NM_014018	MRPS28	-0.0781863	0.0489201	0.109204	0.913923	FALSE	-0.0850505	0.0666923	0.197598	0.928636	FALSE	-0.0806	0.0402	0.045	0.911678	FALSE
17078493	NM_001025252	TPD52	-0.0376834	0.0296869	0.202572	0.939138	FALSE	0.0514332	0.0624301	0.403091	0.967134	FALSE	-0.021	0.0274	0.4432	0.981581	FALSE
17078529	OTTHUMT00000470607	RP11-48B3.5	-0.0149113	0.0367543	0.683053	0.991368	FALSE	-0.0127439	0.0725707	0.858112	0.997585	FALSE	-0.0145	0.0335	0.6657	0.990341	FALSE
17078531	OTTHUMT00000470607	RP11-48B3.5	-0.0315784	0.0353622	0.369334	0.967152	FALSE	-0.0197673	0.0471268	0.66958	0.98856	FALSE	-0.0273	0.0288	0.3442	0.973061	FALSE
17078534	OTTHUMT00000379297	RP11-48B3.3	0.0191899	0.037612	0.60768	0.985253	FALSE	0.0915399	0.0504921	0.0691353	0.906452	FALSE	0.0453	0.0307	0.1405	0.939095	FALSE
17078537	ENST00000411395	RNU2-71P	-0.0287024	0.0710886	0.68449	0.991368	FALSE	0.04179	0.0999727	0.670643	0.988609	FALSE	-0.0047	0.0591	0.9362	0.998426	FALSE
17078539	NM_001033723	ZNF704	0.0609153	0.0361812	0.0916959	0.904697	FALSE	-0.0693123	0.0542035	0.196398	0.927479	FALSE	0.0202	0.0307	0.5095	0.98296	FALSE
17078556	ENST00000391127	RNU11-6P	-0.00209479	0.0273686	0.938582	0.996917	FALSE	0.0606143	0.0376372	0.105287	0.9076	FALSE	0.0199	0.0226	0.3787	0.97636	FALSE
17078558	NM_018440	PAG1	0.00811402	0.024065	0.734337	0.993126	FALSE	0.0099931	0.0440181	0.817238	0.995091	FALSE	0.0086	0.0216	0.6915	0.990342	FALSE
17078574	XM_005276020	LOC101927085	0.0154781	0.0279475	0.577364	0.982004	FALSE	0.0575761	0.0449057	0.195225	0.927241	FALSE	0.0274	0.0242	0.2578	0.959751	FALSE
17078578	NM_002677	PMP2	0.000712942	0.0432028	0.986746	0.998467	FALSE	-0.0420721	0.0542133	0.430764	0.96775	FALSE	-0.0161	0.0344	0.6401	0.989781	FALSE
17078585	NM_001080526	FABP9	0.132164	0.039869	0.00105616	0.638692	TRUE	-0.00619038	0.0581897	0.913747	0.998173	FALSE	0.0874	0.0335	0.009174	0.826761	FALSE
17078592	ENST00000256104	FABP4	-0.0251069	0.039711	0.524759	0.976591	FALSE	-0.0241502	0.0485997	0.613303	0.98224	FALSE	-0.0247	0.0313	0.4302	0.981581	FALSE
17078602	ENST00000360464	FABP12	0.0711406	0.0288256	0.0139546	0.84644	FALSE	0.0134332	0.0369542	0.711464	0.989389	FALSE	0.0491	0.0232	0.03422	0.88961	FALSE
17078610	NM_001144878	IMPA1	0.0508694	0.033838	0.131704	0.915739	FALSE	-0.0449901	0.0465103	0.326836	0.955144	FALSE	0.0173	0.0279	0.5357	0.98427	FALSE
17078626	ENST00000518568	SLC10A5	-0.0561159	0.0480353	0.240702	0.946784	FALSE	0.0289091	0.0720664	0.683177	0.988609	FALSE	-0.0296	0.0408	0.4675	0.981581	FALSE
17078633	NM_001170796	ZFAND1	-0.0426217	0.0363927	0.239526	0.946784	FALSE	0.078928	0.0457733	0.0834189	0.9076	FALSE	0.005	0.029	0.8632	0.996796	FALSE
17078651	NM_022133	SNX16	0.00303401	0.0536351	0.954588	0.997263	FALSE	-0.00892104	0.0758191	0.904644	0.998173	FALSE	-0.001	0.0446	0.9821	0.999602	FALSE
17078669	OTTHUMT00000379372	RP11-99H20.1	0.0362271	0.0373551	0.329716	0.960465	FALSE	-0.125232	0.0462457	0.00767185	0.866114	TRUE	-0.0283	0.0296	0.34	0.972812	FALSE
17078676	OTTHUMT00000380599	RP11-653B10.1	-0.0333228	0.0404335	0.407291	0.967892	FALSE	-0.00574527	0.0471887	0.901348	0.998173	FALSE	-0.0215	0.0313	0.4915	0.98173	FALSE
17078685	OTTHUMT00000379374	RP11-731N10.1	0.0287913	0.0398289	0.467198	0.972882	FALSE	0.108464	0.0512305	0.0347735	0.906452	FALSE	0.0592	0.032	0.0649	0.935538	FALSE
17078692	ENST00000383974	RNU6-1040P	-0.0352666	0.0639477	0.57897	0.982004	FALSE	-0.10823	0.0788361	0.165954	0.917901	FALSE	-0.0646	0.0506	0.2021	0.949912	FALSE
17078696	OTTHUMT00000380278	RP11-219B4.3	-0.0183548	0.04159	0.656948	0.988512	FALSE	0.00514653	0.0500312	0.916587	0.998173	FALSE	-0.0086	0.0326	0.7908	0.993903	FALSE
17078699	NM_001099670	C8orf59	-0.0101566	0.0368616	0.781518	0.993239	FALSE	0.0121253	0.0613431	0.840523	0.997115	FALSE	-0.0042	0.0322	0.8973	0.997429	FALSE
17078712	OTTHUMT00000407345	RP11-219B4.5	0.00594225	0.031202	0.847971	0.994425	FALSE	-0.0353486	0.0420239	0.393352	0.96571	FALSE	-0.0089	0.0255	0.7271	0.992873	FALSE
17078719	OTTHUMT00000407347	RP11-219B4.6	-0.0251191	0.0501335	0.614137	0.985702	FALSE	0.0612042	0.0775544	0.423052	0.96775	FALSE	0.0007	0.0429	0.9877	0.999602	FALSE
17078722	NM_001128829	CA1	0.0775327	0.073748	0.290827	0.952847	FALSE	0.107843	0.139539	0.432655	0.96775	FALSE	0.0842	0.0666	0.2056	0.949912	FALSE
17078745	NR_121630	LOC100996348	0.0030131	0.0552585	0.956224	0.997263	FALSE	0.0350003	0.111734	0.74988	0.992073	FALSE	0.0094	0.0506	0.8526	0.996738	FALSE
17078751	ENST00000379010	REXO1L1P	-0.0749102	0.0478162	0.116331	0.91556	FALSE	0.041428	0.111069	0.704295	0.988713	FALSE	-0.0564	0.0449	0.2084	0.949912	FALSE
17078754	XM_005251121	LOC101929601	-0.0164498	0.0375635	0.659427	0.988861	FALSE	-0.0186567	0.0734336	0.795939	0.994816	FALSE	-0.0169	0.0341	0.6203	0.989494	FALSE
17078756	NR_003594	REXO1L2P	0.00844631	0.0305795	0.780996	0.993239	FALSE	-0.0670141	0.0555244	0.222327	0.93444	FALSE	-0.0094	0.0273	0.7317	0.993108	FALSE
17078758	NR_003594	REXO1L2P	-0.00773284	0.0299131	0.7947	0.993342	FALSE	-0.00206423	0.0555255	0.969805	0.999443	FALSE	-0.0064	0.0269	0.8107	0.995035	FALSE
17078760	NR_003594	REXO1L2P	-0.00773284	0.0299131	0.7947	0.993342	FALSE	-0.00206423	0.0555255	0.969805	0.999443	FALSE	-0.0064	0.0269	0.8107	0.995035	FALSE
17078762	NR_003594	REXO1L2P	-0.00773284	0.0299131	0.7947	0.993342	FALSE	-0.00206423	0.0555255	0.969805	0.999443	FALSE	-0.0064	0.0269	0.8107	0.995035	FALSE
17078764	NR_003594	REXO1L2P	-0.00773284	0.0299131	0.7947	0.993342	FALSE	-0.00206423	0.0555255	0.969805	0.999443	FALSE	-0.0064	0.0269	0.8107	0.995035	FALSE
17078769	ENST00000276616	PSKH2	-0.0070236	0.0326956	0.828801	0.994425	FALSE	0.0644681	0.0510747	0.202148	0.929205	FALSE	0.014	0.0281	0.6172	0.988746	FALSE
17078778	OTTHUMT00000374652	CTD-3118D11.2	0.0510903	0.0348681	0.141691	0.916995	FALSE	0.0101665	0.0395499	0.79359	0.994816	FALSE	0.033	0.0266	0.2155	0.951429	FALSE
17078783	NM_138817	SLC7A13	0.0179678	0.0375699	0.630332	0.986124	FALSE	0.0641287	0.0579523	0.26266	0.942055	FALSE	0.0318	0.0322	0.3225	0.972201	FALSE
17078793	OTTHUMT00000374753	CTD-2284J15.1	-0.00809354	0.034896	0.815401	0.994084	FALSE	0.0352911	0.0547549	0.512501	0.977399	FALSE	0.0046	0.03	0.878	0.996796	FALSE
17078799	NM_001286707	RMDN1	-0.0636583	0.0318522	0.0457177	0.887256	FALSE	-0.0259877	0.0476496	0.579219	0.981693	FALSE	-0.0519	0.027	0.05478	0.916158	FALSE
17078830	NM_019098	CNGB3	-0.0146132	0.0243233	0.545559	0.979983	FALSE	-0.00337614	0.0414999	0.933986	0.99836	FALSE	-0.0117	0.0214	0.5848	0.984798	FALSE
17078854	ENST00000512938	GOLGA2P1	0.0706585	0.0542474	0.191093	0.934152	FALSE	0.0943915	0.0919049	0.298122	0.952097	FALSE	0.0769	0.0477	0.1068	0.939095	FALSE
17078856	OTTHUMT00000375298	AF121898.3	-0.00527174	0.0389454	0.891612	0.995265	FALSE	-0.033025	0.0553449	0.544161	0.980704	FALSE	-0.0146	0.0325	0.6535	0.990341	FALSE
17078863	NM_152418	DCAF4L2	-0.00494047	0.047216	0.91611	0.996263	FALSE	0.0352756	0.0761817	0.637649	0.984309	FALSE	0.0064	0.0409	0.8763	0.996796	FALSE
17078870	NM_005941	MMP16	-0.0531577	0.0326785	0.103097	0.907264	FALSE	0.0373141	0.0436782	0.386053	0.96571	FALSE	-0.0203	0.0267	0.4468	0.981581	FALSE
17078887	ENST00000516095	RNA5SP272	0.0392141	0.0317917	0.21556	0.944081	FALSE	-0.0284052	0.0542128	0.594179	0.981788	FALSE	0.0217	0.028	0.4388	0.981581	FALSE
17078893	ENST00000519655	LOC101929709	0.052375	0.0444744	0.236948	0.946784	FALSE	0.0675839	0.0659232	0.298991	0.952097	FALSE	0.0572	0.0376	0.1282	0.939095	FALSE
17078914	ENST00000384629	RNU6-925P	0.0470344	0.0517076	0.360515	0.966509	FALSE	-0.00175459	0.0917583	0.984466	0.999443	FALSE	0.0351	0.046	0.4451	0.981581	FALSE
17078916	NM_002485	NBN	-0.0960963	0.0351985	0.00666153	0.782569	FALSE	-0.0319446	0.0702794	0.64383	0.984379	FALSE	-0.083	0.0321	0.00976	0.843222	FALSE
17078943	NM_004929	CALB1	0.021773	0.0359878	0.542742	0.979983	FALSE	-0.0332041	0.0465259	0.468525	0.970861	FALSE	0.0009	0.029	0.9739	0.999602	FALSE
17078969	ENST00000521975	LOC101929920	-0.0742466	0.0417231	0.0748225	0.893959	FALSE	0.030492	0.0553695	0.575544	0.981693	FALSE	-0.0359	0.034	0.2912	0.968008	FALSE
17078976	NR_104062	LINC01030	-0.0351689	0.0430141	0.411006	0.968016	FALSE	-0.0405254	0.056169	0.463689	0.970529	FALSE	-0.0372	0.0348	0.2856	0.966184	FALSE
17078983	ENST00000458549	TMEM64	-0.0270822	0.0371186	0.463063	0.972213	FALSE	-0.175479	0.0641102	0.00707993	0.866114	TRUE	-0.0649	0.0328	0.04782	0.91376	FALSE
17078995	OTTHUMT00000376734	RP11-662G23.1	-0.0418793	0.0388812	0.2792	0.950027	FALSE	-0.0201448	0.0505836	0.68534	0.988609	FALSE	-0.0337	0.0314	0.2833	0.965131	FALSE
17078999	NM_001190972	C8orf88	0.0432584	0.0634733	0.493013	0.973447	FALSE	0.0719407	0.102787	0.477107	0.972567	FALSE	0.0513	0.0551	0.352	0.974729	FALSE
17079005	NM_018710	TMEM55A	-0.00405112	0.0266853	0.878539	0.994595	FALSE	0.0472219	0.0409203	0.242996	0.936449	FALSE	0.0115	0.0228	0.6155	0.988534	FALSE
17079017	OTTHUMT00000376784	GS1-251I9.2	0.0078862	0.0346475	0.818778	0.994252	FALSE	0.0106174	0.0456565	0.812873	0.995091	FALSE	0.0089	0.0281	0.7518	0.99344	FALSE
17079022	NR_110439	OTUD6B-AS1	-0.0277534	0.0648511	0.666698	0.989823	FALSE	-0.0581591	0.0986246	0.548886	0.980704	FALSE	-0.0371	0.0553	0.5026	0.98173	FALSE
17079032	OTTHUMT00000377026	RP11-122C21.1	-0.0111413	0.0373101	0.763745	0.993239	FALSE	-0.0429792	0.0470924	0.354676	0.958067	FALSE	-0.0236	0.0298	0.4292	0.981581	FALSE
17079037	NM_001198625	RUNX1T1	-0.0303468	0.0497022	0.539044	0.979674	FALSE	-0.0250427	0.0652236	0.696046	0.988609	FALSE	-0.0284	0.0403	0.4813	0.981581	FALSE
17079075	OTTHUMT00000377509	RP11-700E23.2	0.0608934	0.0369824	0.0989956	0.904808	FALSE	-0.0683032	0.0438881	0.117231	0.9076	FALSE	0.0067	0.0288	0.8175	0.995035	FALSE
17079082	OTTHUMT00000377510	RP11-700E23.1	0.0697424	0.0400212	0.08098	0.904697	FALSE	0.000293006	0.0495976	0.995201	0.999443	FALSE	0.042	0.0317	0.1853	0.943687	FALSE
17079085	OTTHUMT00000377511	RP11-587H10.1	0.0268965	0.0373191	0.468525	0.973159	FALSE	0.00532504	0.0562394	0.923199	0.99822	FALSE	0.0202	0.0317	0.5239	0.98427	FALSE
17079096	XR_428391	LOC102724710	0.0130261	0.0388266	0.735609	0.993126	FALSE	0.033898	0.0568482	0.544445	0.980704	FALSE	0.0198	0.0327	0.5458	0.98427	FALSE
17079102	NR_046114	FLJ46284	-0.00929806	0.0347205	0.787501	0.993342	FALSE	-0.00815283	0.050215	0.868713	0.997585	FALSE	-0.0089	0.0291	0.7593	0.99385	FALSE
17079111	OTTHUMT00000377519	RP11-100L22.4	-0.00515479	0.0349955	0.882122	0.994597	FALSE	-0.073316	0.0476211	0.121134	0.9076	FALSE	-0.0294	0.0287	0.3073	0.971347	FALSE
17079114	NM_001171796	TRIQK	-0.010768	0.0361124	0.764078	0.993239	FALSE	-0.0973747	0.0528639	0.0649295	0.906452	FALSE	-0.0387	0.0304	0.2034	0.949912	FALSE
17079132	NM_001242668	C8orf87	-0.00895229	0.0356503	0.800448	0.993342	FALSE	-0.0273674	0.0492255	0.571913	0.981693	FALSE	-0.0154	0.0294	0.6017	0.986926	FALSE
17079139	NR_033858	LINC00535	0.042937	0.0476682	0.365206	0.9669	FALSE	-0.0583303	0.0507165	0.244561	0.93665	FALSE	-0.005	0.0354	0.8867	0.996796	FALSE
17079158	OTTHUMT00000377886	RP11-388K12.1	-0.0150713	0.0346852	0.661907	0.989428	FALSE	0.0572088	0.0468634	0.217149	0.931743	FALSE	0.0108	0.0284	0.7033	0.990702	FALSE
17079163	AF461899	FP6628	-0.036681	0.0517127	0.475572	0.973159	FALSE	-0.105325	0.0621341	0.088634	0.9076	FALSE	-0.0651	0.0405	0.108	0.939095	FALSE
17079165	ENST00000399300	RBM12B	-0.0273992	0.0336113	0.412398	0.9683	FALSE	-0.0284574	0.0500907	0.563562	0.981693	FALSE	-0.0277	0.0285	0.3299	0.972201	FALSE
17079176	OTTHUMT00000378412	RP3-388N13.3	0.0175338	0.0278622	0.526683	0.976591	FALSE	0.0130815	0.0453084	0.768866	0.992907	FALSE	0.0163	0.0242	0.501	0.98173	FALSE
17079181	NR_039602	MIR378D2	0.0368381	0.075428	0.623107	0.986083	FALSE	-0.10582	0.128664	0.403885	0.967503	FALSE	-0.0002	0.0664	0.998	0.99979	FALSE
17079183	OTTHUMT00000378559	KB-1184D12.1	-0.000404844	0.0468297	0.993056	0.999195	FALSE	0.0416169	0.0674433	0.530564	0.980386	FALSE	0.0134	0.0392	0.7319	0.993108	FALSE
17079187	NM_001144663	CDH17	-0.0418319	0.0308684	0.173873	0.926282	FALSE	-0.0869522	0.0375706	0.0215298	0.906452	FALSE	-0.0602	0.0243	0.01322	0.845738	FALSE
17079210	NM_005261	GEM	-0.0061171	0.0401419	0.878082	0.994595	FALSE	-0.0546412	0.0449947	0.219521	0.934009	FALSE	-0.0278	0.0305	0.3614	0.974992	FALSE
17079220	NM_012415	RAD54B	0.066177	0.0401403	0.0985716	0.904697	FALSE	-0.00317346	0.0667904	0.961415	0.998767	FALSE	0.0475	0.0351	0.1759	0.942086	FALSE
17079248	NM_015496	KIAA1429	-0.00151262	0.0292932	0.958542	0.997263	FALSE	0.00472801	0.0404057	0.905167	0.998173	FALSE	0.0007	0.0242	0.9781	0.999602	FALSE
17079284	NR_034034	LOC100288748	0.0281779	0.0316772	0.371189	0.967278	FALSE	0.015265	0.0414411	0.707799	0.988864	FALSE	0.0234	0.0257	0.3625	0.974992	FALSE
17079290	OTTHUMT00000379347	KB-1608C10.2	-0.00364169	0.0311214	0.906229	0.995313	FALSE	0.01121	0.0399874	0.775388	0.992941	FALSE	0.002	0.025	0.9355	0.998426	FALSE
17079293	NM_057749	CCNE2	-0.0214835	0.045851	0.637279	0.98688	FALSE	0.0462089	0.0782767	0.548463	0.980704	FALSE	-0.0039	0.0404	0.9222	0.997987	FALSE
17079317	NM_001135733	TP53INP1	0.031535	0.0292864	0.279348	0.950246	FALSE	0.0101252	0.0363403	0.776727	0.992941	FALSE	0.023	0.0232	0.3221	0.972019	FALSE
17079325	ENST00000501164	MIR3150A	0.0122688	0.0416706	0.766963	0.993239	FALSE	-0.0541628	0.0517284	0.288905	0.951727	FALSE	-0.0142	0.0331	0.6681	0.990341	FALSE
17079329	OTTHUMT00000379848	RP11-320N21.2	-0.0567591	0.0385709	0.139997	0.916995	FALSE	-0.04581	0.0528808	0.379467	0.965474	FALSE	-0.0529	0.0318	0.09585	0.939095	FALSE
17079333	NR_046232	C8orf69	0.0566301	0.0317247	0.073932	0.893959	FALSE	-0.0311784	0.0580621	0.585066	0.981693	FALSE	0.0361	0.0284	0.2034	0.949912	FALSE
17079338	NM_177965	C8orf37	0.0304184	0.0408408	0.45382	0.972213	FALSE	0.0620824	0.0621734	0.311607	0.952926	FALSE	0.0401	0.0348	0.2495	0.959751	FALSE
17079348	NR_036611	LOC100500773	0.0511619	0.0426375	0.228235	0.946686	FALSE	-0.0474306	0.053788	0.371051	0.964683	FALSE	0.0127	0.0341	0.7098	0.991315	FALSE
17079350	OTTHUMT00000379676	RP11-31K23.2	-0.00844401	0.0480724	0.85965	0.994425	FALSE	0.0364021	0.0591202	0.53145	0.980386	FALSE	0.0096	0.038	0.8004	0.994968	FALSE
17079353	NM_001001557	GDF6	-0.057291	0.0381718	0.132329	0.916698	FALSE	-0.101193	0.0512503	0.0483879	0.906452	FALSE	-0.0731	0.0312	0.01909	0.870239	FALSE
17079362	NM_001199975	UQCRB	-0.0137468	0.036692	0.706121	0.992251	FALSE	0.0427666	0.0592837	0.463753	0.970547	FALSE	0.0021	0.0318	0.9469	0.998426	FALSE
17079380	NM_001286643	MTERF3	0.0533122	0.0368425	0.146672	0.91802	FALSE	0.14332	0.0478104	0.00338309	0.844824	TRUE	0.0872	0.0297	0.003356	0.734818	FALSE
17079398	XR_432338	LOC102724804	0.0561802	0.0451835	0.211916	0.942759	FALSE	-0.0262134	0.0616485	0.665326	0.988392	FALSE	0.027	0.0372	0.4669	0.981581	FALSE
17079405	ENST00000365225	RNU6-1172P	0.0488156	0.0396446	0.216352	0.94411	FALSE	0.0292221	0.0518801	0.566888	0.981693	FALSE	0.0415	0.0321	0.1961	0.948959	FALSE
17079407	NM_033512	TSPYL5	-0.0249167	0.0454857	0.581518	0.982081	FALSE	0.00199864	0.0619528	0.973796	0.999443	FALSE	-0.0154	0.0374	0.6809	0.990341	FALSE
17079416	NM_000989	RPL30	0.00328029	0.0261787	0.899621	0.995265	FALSE	0.0904811	0.0471061	0.054594	0.906452	FALSE	0.0242	0.0234	0.301	0.96885	FALSE
17079434	NR_002581	SNORA72	-0.146866	0.100453	0.142557	0.917444	FALSE	0.0411823	0.16216	0.796017	0.994816	FALSE	-0.094	0.0871	0.2806	0.963677	FALSE
17079436	NM_005836	HRSP12	0.0302317	0.0667419	0.648509	0.988003	FALSE	-0.100668	0.117276	0.383799	0.96571	FALSE	-0.0023	0.0592	0.9696	0.999602	FALSE
17079448	NM_024759	NIPAL2	-0.0512019	0.0628036	0.412346	0.9683	FALSE	-0.0826038	0.12937	0.516431	0.977989	FALSE	-0.0573	0.0577	0.3207	0.971493	FALSE
17079472	OTTHUMT00000379651	KB-1458E12.1	0.0509165	0.0277742	0.0665471	0.892033	FALSE	-0.0133793	0.0395361	0.730563	0.991345	FALSE	0.0294	0.0232	0.2046	0.949912	FALSE
17079477	NM_001256312	STK3	0.0293761	0.0309378	0.339898	0.96295	FALSE	-0.0102611	0.0567484	0.85395	0.997585	FALSE	0.0202	0.0277	0.4671	0.981581	FALSE
17079513	ENST00000384648	RNU6-748P	0.148148	0.0982802	0.130667	0.915739	FALSE	0.258085	0.105475	0.0153774	0.866114	FALSE	0.1998	0.0732	0.006373	0.783926	TRUE
17079515	ENST00000411349	RN7SKP85	0.0764388	0.0625433	0.21977	0.94532	FALSE	-0.0860648	0.0714686	0.223349	0.93444	FALSE	0.0052	0.0479	0.9136	0.997987	FALSE
17079517	OTTHUMT00000380654	RP11-410L14.2	-0.0218468	0.0426315	0.606098	0.984768	FALSE	-0.00349451	0.0589108	0.951839	0.998767	FALSE	-0.0155	0.0352	0.6606	0.990341	FALSE
17079520	OTTHUMT00000379828	CTD-2340D6.2	-0.0503385	0.0326908	0.122653	0.915739	FALSE	0.0158341	0.0482233	0.738264	0.991345	FALSE	-0.0292	0.0276	0.2895	0.968008	FALSE
17079523	NR_030329	MIR599	-0.0285982	0.0445744	0.518659	0.975816	FALSE	-0.0119837	0.0635256	0.847707	0.99739	FALSE	-0.023	0.0372	0.5356	0.98427	FALSE
17079525	NR_030596	MIR875	-0.0599453	0.0488503	0.217918	0.94427	FALSE	0.0167733	0.0493132	0.72924	0.991345	FALSE	-0.0216	0.0353	0.5413	0.98427	FALSE
17079527	OTTHUMT00000379830	RP11-402L5.1	-0.0519534	0.0401414	0.193907	0.936246	FALSE	0.0384585	0.0548829	0.476584	0.972567	FALSE	-0.0201	0.033	0.5438	0.98427	FALSE
17079530	NM_004374	COX6C	-0.0417698	0.035275	0.234392	0.946784	FALSE	0.0835692	0.0512737	0.101265	0.9076	FALSE	-0.001	0.0296	0.9735	0.999602	FALSE
17079544	NM_015668	RGS22	-0.0234643	0.0280095	0.399622	0.967892	FALSE	-0.0307726	0.0434694	0.472101	0.97239	FALSE	-0.0256	0.024	0.2858	0.966184	FALSE
17079588	NM_001029860	FBXO43	-0.0641584	0.0346831	0.0641477	0.892033	FALSE	0.0132676	0.0558616	0.80896	0.995091	FALSE	-0.0423	0.0301	0.1592	0.939095	FALSE
17079598	NM_001280539	RNF19A	-0.0272623	0.0300574	0.361893	0.966509	FALSE	-0.0781958	0.0570173	0.16638	0.918319	FALSE	-0.0385	0.0271	0.156	0.939095	FALSE
17079622	OTTHUMT00000379858	KB-173C10.2	0.00639509	0.0491124	0.895711	0.995265	FALSE	-0.148997	0.0685163	0.0303232	0.906452	FALSE	-0.047	0.0407	0.2481	0.959751	FALSE
17079628	OTTHUMT00000379861	KB-173C10.1	-0.00774567	0.0419178	0.852438	0.994425	FALSE	0.06525	0.0671257	0.324492	0.955144	FALSE	0.013	0.0363	0.7197	0.992544	FALSE
17079633	NM_001270378	ANKRD46	0.0340719	0.0315328	0.277685	0.949637	FALSE	-0.03193	0.0410243	0.429423	0.96775	FALSE	0.0093	0.0255	0.7161	0.991585	FALSE
17079650	NM_152628	SNX31	-0.0295255	0.0290979	0.307897	0.957468	FALSE	0.0478532	0.0404419	0.231406	0.935356	FALSE	-0.0028	0.0241	0.9074	0.997937	FALSE
17079705	ENST00000408600	RNU6ATAC41P	-0.0234231	0.0407597	0.563145	0.981503	FALSE	0.033611	0.0536899	0.524637	0.979803	FALSE	-0.0023	0.0331	0.9441	0.998426	FALSE
17079709	ENST00000410863	RNU4-83P	-0.060689	0.0451231	0.177115	0.926838	FALSE	0.0652412	0.076235	0.385228	0.96571	FALSE	-0.0276	0.0396	0.4868	0.981581	FALSE
17079711	NM_001135699	YWHAZ	-0.00687577	0.0184829	0.708101	0.992251	FALSE	-0.00211827	0.0286347	0.93996	0.99836	FALSE	-0.0055	0.0158	0.7304	0.993108	FALSE
17079740	OTTHUMT00000380466	KB-1460A1.1	0.0286879	0.0357255	0.419395	0.968314	FALSE	0.0036197	0.0430849	0.931832	0.99836	FALSE	0.0184	0.028	0.5124	0.983434	FALSE
17079744	NM_001267708	ZNF706	0.0106871	0.0297597	0.717772	0.992738	FALSE	-0.0483306	0.0421507	0.245985	0.937624	FALSE	-0.0092	0.0248	0.7107	0.991585	FALSE
17079761	OTTHUMT00000380519	KB-1410C5.2	-0.0142568	0.0363927	0.693385	0.991838	FALSE	0.0448806	0.0537967	0.397213	0.966432	FALSE	0.0046	0.0307	0.8823	0.996796	FALSE
17079764	OTTHUMT00000380525	KB-1930G5.3	-0.0459708	0.0362435	0.202916	0.939235	FALSE	0.0130377	0.052432	0.800182	0.994946	FALSE	-0.0266	0.0304	0.3808	0.976873	FALSE
17079768	OTTHUMT00000380526	KB-1930G5.4	0.0316013	0.0392304	0.417938	0.9683	FALSE	-0.0428769	0.0505917	0.389812	0.96571	FALSE	0.0033	0.0316	0.9168	0.997987	FALSE
17079771	XR_250389	LOC101927172	-0.015005	0.0394726	0.702027	0.992251	FALSE	0.020413	0.0576031	0.718393	0.990122	FALSE	-0.0035	0.0332	0.9151	0.997987	FALSE
17079774	NM_001040624	NCALD	0.0295231	0.0419908	0.479455	0.973159	FALSE	-0.053315	0.0765061	0.479007	0.972633	FALSE	0.0101	0.0376	0.7888	0.993903	FALSE
17079808	NM_001172477	RRM2B	0.0514651	0.037367	0.166999	0.926282	FALSE	0.106067	0.0535657	0.0477738	0.906452	FALSE	0.0696	0.0313	0.02601	0.873152	FALSE
17079830	NM_001282873	UBR5	-0.0308456	0.0216696	0.153318	0.925934	FALSE	-0.0234237	0.0315648	0.451095	0.968753	FALSE	-0.0284	0.0182	0.1185	0.939095	FALSE
17079908	ENST00000516784	RNU6-1224P	0.0149462	0.040656	0.711383	0.99244	FALSE	0.0699412	0.0537638	0.188877	0.925072	FALSE	0.0352	0.0331	0.287	0.966627	FALSE
17079910	NM_005655	KLF10	0.00844341	0.04054	0.833939	0.994425	FALSE	0.0348053	0.0661641	0.592714	0.981788	FALSE	0.0157	0.0353	0.6554	0.990341	FALSE
17079918	NM_015878	AZIN1	-0.0234627	0.0280843	0.400905	0.967892	FALSE	0.0464141	0.0449818	0.295899	0.951826	FALSE	-0.0036	0.0243	0.8824	0.996796	FALSE
17079943	OTTHUMT00000380118	KB-1639H6.2	0.0390415	0.0463768	0.39732	0.967892	FALSE	0.0510263	0.0596738	0.385616	0.96571	FALSE	0.0436	0.0373	0.2427	0.959751	FALSE
17079946	NR_027071	BAALCOS	-0.0451501	0.0527355	0.389356	0.967892	FALSE	0.0672917	0.0699575	0.329531	0.955723	FALSE	-0.0039	0.0429	0.9274	0.998426	FALSE
17079951	uc003ylf.2	BAALC-AS1	0.0630243	0.0337533	0.0617181	0.892033	FALSE	0.0457926	0.0542477	0.391686	0.96571	FALSE	0.0581	0.0292	0.04672	0.912738	FALSE
17079968	OTTHUMT00000380356	RP11-318M2.3	-0.0721679	0.0377315	0.0557172	0.892033	FALSE	0.040267	0.0488667	0.402998	0.967134	FALSE	-0.0297	0.0304	0.3297	0.972201	FALSE
17079971	NM_030780	SLC25A32	0.0286564	0.0262951	0.273598	0.949637	FALSE	-0.0598241	0.0447694	0.177322	0.923373	FALSE	0.0056	0.0231	0.8074	0.995035	FALSE
17079990	OTTHUMT00000381496	RP11-1C8.4	-0.0166925	0.037799	0.656741	0.988512	FALSE	0.0261414	0.0599013	0.657083	0.987242	FALSE	-0.0043	0.0326	0.8944	0.997215	FALSE
17080000	NM_001385	DPYS	0.0180034	0.0437123	0.678511	0.990645	FALSE	-0.00321083	0.0706854	0.96311	0.998767	FALSE	0.0121	0.0379	0.7506	0.99344	FALSE
17080020	NR_030330	MIR548A3	0.0367032	0.0387773	0.341425	0.96295	FALSE	0.0397451	0.076153	0.595616	0.981788	FALSE	0.0373	0.0353	0.2899	0.968008	FALSE
17080022	NM_001135703	LRP12	0.0898782	0.0462201	0.0518068	0.89123	FALSE	-0.0734052	0.0858988	0.38591	0.96571	FALSE	0.0527	0.0415	0.2048	0.949912	FALSE
17080038	ENST00000518927	LOC101927392	0.041298	0.0327174	0.205093	0.940512	FALSE	0.0254674	0.0527177	0.623192	0.983355	FALSE	0.0368	0.0284	0.194	0.948959	FALSE
17080042	OTTHUMT00000380621	RP11-642D21.2	0.025059	0.0345944	0.466279	0.972882	FALSE	0.0190296	0.0490589	0.693087	0.988609	FALSE	0.023	0.0288	0.4243	0.981581	FALSE
17080045	OTTHUMT00000380623	RP11-152P17.2	-0.000802689	0.0301322	0.978605	0.997263	FALSE	0.0367384	0.0436309	0.392864	0.96571	FALSE	0.0115	0.0253	0.6499	0.990341	FALSE
17080066	OTTHUMT00000380408	RP11-778D12.2	-0.030115	0.0244271	0.215789	0.94411	FALSE	0.00023725	0.0306607	0.993714	0.999443	FALSE	-0.0182	0.0195	0.3501	0.974076	FALSE
17080071	OTTHUMT00000380414	RP11-649G15.2	0.0741333	0.0435647	0.0883001	0.904697	FALSE	0.0137142	0.0509509	0.784107	0.993884	FALSE	0.0483	0.0337	0.1519	0.939095	FALSE
17080075	ENST00000516083	RNU7-84P	-0.00642009	0.0515776	0.900282	0.995265	FALSE	-0.0239988	0.0651257	0.707688	0.988864	FALSE	-0.0133	0.0412	0.7473	0.99344	FALSE
17080077	NM_139166	ABRA	-0.0105863	0.0475273	0.82259	0.994425	FALSE	0.0506691	0.0589807	0.383417	0.96571	FALSE	0.0138	0.0377	0.7143	0.991585	FALSE
17080082	NM_001146	ANGPT1	-0.00788591	0.0540688	0.883273	0.994604	FALSE	-0.0538185	0.0792847	0.490431	0.97392	FALSE	-0.0227	0.0456	0.619	0.989328	FALSE
17080099	NM_178565	RSPO2	-0.0159317	0.0427825	0.707815	0.992251	FALSE	-0.051926	0.0632095	0.404431	0.967632	FALSE	-0.0274	0.0361	0.4485	0.981581	FALSE
17080116	ENST00000220849	EIF3E	0.0393121	0.0232347	0.0901148	0.904697	FALSE	0.043268	0.0347562	0.208319	0.929474	FALSE	0.0406	0.0197	0.03956	0.899337	FALSE
17080153	NM_153015	TMEM74	-0.00650427	0.0508934	0.897631	0.995265	FALSE	0.0398235	0.0579958	0.485444	0.97392	FALSE	0.0139	0.039	0.7219	0.992577	FALSE
17080160	OTTHUMT00000380891	RP11-1084E5.1	-0.0369546	0.032991	0.260521	0.949637	FALSE	-0.0274514	0.040515	0.491219	0.97392	FALSE	-0.0331	0.0261	0.2039	0.949912	FALSE
17080171	ENST00000239690	NUDCD1	-0.0273865	0.0354403	0.437094	0.97026	FALSE	-0.0119349	0.0575142	0.832695	0.996491	FALSE	-0.0231	0.0308	0.4535	0.981581	FALSE
17080188	NM_001099743	SYBU	-0.0698873	0.03897	0.0726113	0.893959	FALSE	0.0547874	0.0536397	0.300765	0.952097	FALSE	-0.0263	0.0321	0.4136	0.981581	FALSE
17080219	ENST00000410797	RNU2-67P	0.0276113	0.028937	0.337537	0.96295	FALSE	0.0437884	0.0344551	0.19912	0.928864	FALSE	0.0344	0.0226	0.1279	0.939095	FALSE
17080221	ENST00000524391	KCNV1	-0.0705789	0.0372553	0.0580582	0.892033	FALSE	-0.0596776	0.0482366	0.211112	0.929696	FALSE	-0.0665	0.0301	0.02702	0.873152	FALSE
17080230	OTTHUMT00000380883	RP11-211F2.1	-0.00306966	0.0345718	0.928776	0.996263	FALSE	-0.0228988	0.0464224	0.615905	0.98224	FALSE	-0.0102	0.0283	0.7174	0.991585	FALSE
17080234	OTTHUMT00000380888	RP11-946L20.2	0.0216271	0.0392233	0.579045	0.982004	FALSE	-0.0106843	0.0511553	0.831625	0.996196	FALSE	0.0095	0.0317	0.7641	0.993867	FALSE
17080241	ENST00000519506	LOC101927487	0.0155158	0.0391177	0.689752	0.991681	FALSE	-0.0899697	0.0496157	0.0690788	0.906452	FALSE	-0.0254	0.0313	0.4173	0.981581	FALSE
17080247	OTTHUMT00000380897	RP11-114O8.1	-0.0153992	0.0420326	0.712329	0.99244	FALSE	-0.0157333	0.0552329	0.771873	0.992907	FALSE	-0.0155	0.0341	0.6489	0.990341	FALSE
17080249	ENST00000410214	RNU4-37P	0.0210109	0.0318229	0.50659	0.97541	FALSE	0.0151253	0.0378843	0.684592	0.988609	FALSE	0.0185	0.0248	0.455	0.981581	FALSE
17080251	NM_052900	CSMD3	0.0387064	0.0261567	0.137809	0.916995	FALSE	0.00234568	0.0370928	0.948661	0.998658	FALSE	0.0265	0.0218	0.2245	0.956602	FALSE
17080342	NM_001282903	TRPS1	0.0371971	0.0376159	0.32033	0.957468	FALSE	-0.107443	0.0674323	0.108954	0.9076	FALSE	0.0024	0.0335	0.9436	0.998426	FALSE
17080364	NR_046215	LINC00536	0.0146943	0.047195	0.753988	0.993239	FALSE	0.0016195	0.0564568	0.976699	0.999443	FALSE	0.0093	0.0369	0.8019	0.995035	FALSE
17080379	ENST00000362580	RNA5SP276	-0.00113823	0.0395919	0.976911	0.997263	FALSE	-0.0455803	0.0594345	0.436185	0.96775	FALSE	-0.015	0.0336	0.6558	0.990341	FALSE
17080381	OTTHUMT00000380911	RP11-536K17.1	0.046804	0.048903	0.33608	0.96295	FALSE	0.016832	0.0636096	0.787667	0.994245	FALSE	0.0355	0.0395	0.3685	0.975239	FALSE
17080387	ENST00000276682	EIF3H	0.0138259	0.0200717	0.488397	0.973159	FALSE	0.0124744	0.0313493	0.685585	0.988609	FALSE	0.0134	0.0172	0.4361	0.981581	FALSE
17080408	NM_006265	RAD21	-0.0126103	0.0216944	0.558673	0.981503	FALSE	-0.0334158	0.0399885	0.396443	0.965907	FALSE	-0.0174	0.0195	0.371	0.975649	FALSE
17080450	NM_000127	EXT1	-0.0550849	0.0359216	0.124193	0.915739	FALSE	-0.113998	0.0596277	0.0556947	0.906452	FALSE	-0.071	0.0314	0.02374	0.870323	FALSE
17080468	NM_001101676	SAMD12	-0.0695513	0.0431844	0.106524	0.912105	FALSE	0.036456	0.0731803	0.612415	0.98224	FALSE	-0.0418	0.038	0.2709	0.961966	FALSE
17080486	NM_002546	TNFRSF11B	0.0569253	0.0368981	0.121948	0.915739	FALSE	0.0288144	0.0554276	0.597062	0.981788	FALSE	0.0482	0.0313	0.1241	0.939095	FALSE
17080497	ENST00000518362	LOC101927513	-0.00133307	0.0381867	0.971966	0.997263	FALSE	-0.0826287	0.0523034	0.111925	0.9076	FALSE	-0.03	0.0314	0.3408	0.973038	FALSE
17080500	OTTHUMT00000381244	RP11-4K16.2	-0.000969108	0.0345399	0.977466	0.997263	FALSE	0.06901	0.0449555	0.122201	0.9076	FALSE	0.0253	0.0279	0.3645	0.974992	FALSE
17080512	OTTHUMT00000381304	RP11-775B15.2	-0.0109971	0.0375954	0.768431	0.993239	FALSE	0.00814946	0.0448699	0.853306	0.997585	FALSE	-0.003	0.0294	0.9183	0.997987	FALSE
17080516	NM_001040092	ENPP2	0.123493	0.0518814	0.017653	0.848253	FALSE	0.00521967	0.0822729	0.948495	0.998643	FALSE	0.0894	0.0448	0.04587	0.912738	FALSE
17080554	ENST00000518109	ENPP2	0.0117427	0.0445304	0.790675	0.993342	FALSE	0.00919306	0.0564123	0.868229	0.997585	FALSE	0.0108	0.0356	0.7628	0.993867	FALSE
17080557	ENST00000365026	RN7SKP153	0.060852	0.0442063	0.167226	0.926282	FALSE	-0.0345078	0.057173	0.539561	0.980704	FALSE	0.0247	0.0356	0.4875	0.98173	FALSE
17080559	NM_003184	TAF2	-0.00419922	0.0213138	0.842791	0.994425	FALSE	-0.0257362	0.0351379	0.456971	0.968799	FALSE	-0.0101	0.0186	0.588	0.985229	FALSE
17080595	NM_024094	DSCC1	-0.00162576	0.0368011	0.964527	0.997263	FALSE	0.111784	0.0680288	0.0985724	0.9076	FALSE	0.0244	0.033	0.4597	0.981581	FALSE
17080608	OTTHUMT00000381450	KB-1471A8.1	0.0452099	0.0379646	0.231759	0.946784	FALSE	-0.00526754	0.0519707	0.917807	0.998173	FALSE	0.0274	0.0313	0.3802	0.976873	FALSE
17080612	ENST00000365486	RNA5SP277	0.0165265	0.0443951	0.707912	0.992251	FALSE	0.0243405	0.0586267	0.672743	0.988609	FALSE	0.0194	0.0361	0.5906	0.985915	FALSE
17080614	NM_014078	MRPL13	-0.0228934	0.0278148	0.407901	0.967892	FALSE	0.101489	0.0443731	0.0230366	0.906452	FALSE	0.0127	0.024	0.5981	0.985915	FALSE
17080630	NM_021021	SNTB1	-0.0179474	0.0260505	0.48832	0.973159	FALSE	-0.080747	0.0494344	0.100541	0.9076	FALSE	-0.0318	0.0235	0.1765	0.942086	FALSE
17080648	NM_005328	HAS2	-0.0202479	0.0407384	0.616981	0.985873	FALSE	0.072633	0.0582455	0.207559	0.929474	FALSE	0.0107	0.034	0.7543	0.99344	FALSE
17080659	OTTHUMT00000381151	RP11-3G20.1	0.0510993	0.0371755	0.167841	0.926282	FALSE	0.0178536	0.0478744	0.704345	0.988747	FALSE	0.0384	0.0299	0.1989	0.949912	FALSE
17080663	OTTHUMT00000381218	RP11-398G24.2	0.0151433	0.0534524	0.77552	0.993239	FALSE	-0.0691674	0.0788576	0.373581	0.96487	FALSE	-0.0117	0.0451	0.7946	0.994439	FALSE
17080666	OTTHUMT00000382020	RP11-94A24.1	0.0256767	0.0442405	0.559267	0.981503	FALSE	0.0436216	0.0661869	0.503073	0.975525	FALSE	0.0313	0.0375	0.4042	0.981581	FALSE
17080670	OTTHUMT00000382021	RP11-96B2.1	-0.016508	0.0385111	0.666188	0.989823	FALSE	-0.0147798	0.0598774	0.801618	0.994946	FALSE	-0.016	0.033	0.6283	0.989781	FALSE
17080674	ENST00000521608	LINC01151	-0.00334729	0.0430178	0.937564	0.996917	FALSE	0.0541757	0.0553206	0.320931	0.955144	FALSE	0.0186	0.0346	0.5913	0.985915	FALSE
17080688	OTTHUMT00000419118	RP11-557C18.4	0.0361385	0.0664542	0.584263	0.982396	FALSE	0.00610248	0.0802121	0.938256	0.99836	FALSE	0.0238	0.0521	0.6484	0.990341	FALSE
17080693	NM_024295	DERL1	0.00934921	0.0355929	0.791473	0.993342	FALSE	-0.00419715	0.0462211	0.926336	0.99822	FALSE	0.0042	0.0287	0.8826	0.996796	FALSE
17080711	OTTHUMT00000381743	RP11-539E17.5	0.024299	0.043168	0.571157	0.98167	FALSE	-0.0608191	0.062154	0.321313	0.955144	FALSE	-0.0038	0.0362	0.9173	0.997987	FALSE
17080716	NR_024479	FAM83A-AS1	-0.00881515	0.0374174	0.812544	0.993792	FALSE	-0.0432535	0.0447379	0.327082	0.955144	FALSE	-0.0231	0.0292	0.4286	0.981581	FALSE
17080721	NR_039808	MIR4663	0.0321286	0.0389009	0.406288	0.967892	FALSE	-0.102154	0.0582801	0.0785804	0.906452	FALSE	-0.0098	0.033	0.7664	0.993867	FALSE
17080723	NM_001017926	ZHX1	-0.00938259	0.0269155	0.725698	0.992738	FALSE	-0.0536147	0.0385612	0.160708	0.915547	FALSE	-0.0241	0.0225	0.2851	0.966077	FALSE
17080749	NM_014109	ATAD2	-0.0767565	0.0362412	0.0343831	0.887256	FALSE	0.0921836	0.0545978	0.0898686	0.9076	FALSE	-0.0244	0.0308	0.4281	0.981581	FALSE
17080786	NR_030382	MIR548D1	-0.0928452	0.062584	0.136824	0.916995	FALSE	-0.00786632	0.10068	0.936594	0.99836	FALSE	-0.0688	0.0542	0.2043	0.949912	FALSE
17080788	NM_058229	FBXO32	-0.00360906	0.050829	0.943017	0.996917	FALSE	0.0497112	0.0637622	0.428649	0.96775	FALSE	0.0173	0.0405	0.6684	0.990341	FALSE
17080806	OTTHUMT00000381287	RP11-174I12.2	0.00822456	0.0374406	0.824997	0.994425	FALSE	0.0539339	0.057593	0.342365	0.958067	FALSE	0.022	0.032	0.4923	0.98173	FALSE
17080809	NM_001081675	KLHL38	0.00605228	0.0367495	0.868326	0.994425	FALSE	-0.0660655	0.0479574	0.164522	0.917639	FALSE	-0.0209	0.0297	0.4811	0.981581	FALSE
17080814	NM_001003954	ANXA13	-0.050256	0.0374741	0.178361	0.926838	FALSE	-0.0810717	0.0502165	0.104455	0.9076	FALSE	-0.0614	0.0306	0.04487	0.911069	FALSE
17080831	OTTHUMT00000381401	RP11-245A18.1	0.0129334	0.0425629	0.759718	0.993239	FALSE	0.0639266	0.0527284	0.220277	0.93444	FALSE	0.0333	0.0338	0.3241	0.972201	FALSE
17080834	NR_040044	FER1L6-AS1	-0.0449556	0.0456479	0.3223	0.957726	FALSE	0.0837101	0.0705942	0.230421	0.934702	FALSE	-0.0065	0.0391	0.8678	0.996796	FALSE
17080841	OTTHUMT00000381407	RP11-959I15.4	0.0375417	0.0517328	0.465471	0.972783	FALSE	-0.0932566	0.0690118	0.172576	0.92241	FALSE	-0.0101	0.0422	0.811	0.995035	FALSE
17080843	NR_103547	FER1L6-AS2	0.0155166	0.0413452	0.705643	0.992251	FALSE	0.0655105	0.0559783	0.236494	0.936206	FALSE	0.0334	0.0339	0.3249	0.972201	FALSE
17080849	ENST00000523703	LOC101927588	-0.00960124	0.0445606	0.828294	0.994425	FALSE	0.0713911	0.0482722	0.136158	0.911441	FALSE	0.028	0.0333	0.4003	0.981581	FALSE
17080853	NM_194291	TMEM65	-0.00340453	0.0268635	0.898482	0.995265	FALSE	0.0350175	0.048812	0.466219	0.970736	FALSE	0.0057	0.024	0.8138	0.995035	FALSE
17080862	NR_108047	RNF139-AS1	0.0764658	0.0444209	0.0847121	0.904697	FALSE	-0.0328185	0.0719516	0.642678	0.984379	FALSE	0.0459	0.0386	0.234	0.959512	FALSE
17080869	NM_032026	TATDN1	-0.0140094	0.0379242	0.710049	0.992417	FALSE	-0.0159195	0.0618656	0.793378	0.994816	FALSE	-0.0145	0.033	0.6594	0.990341	FALSE
17080897	NM_001282971	MTSS1	0.0238845	0.0350633	0.493226	0.973466	FALSE	-0.0231177	0.0559783	0.674377	0.988609	FALSE	0.0105	0.0303	0.7301	0.993108	FALSE
17080929	OTTHUMT00000381818	RP11-1082L8.4	-0.0451605	0.0515954	0.378882	0.9676	FALSE	-0.0484189	0.059656	0.410057	0.967698	FALSE	-0.0466	0.0398	0.2414	0.959751	FALSE
17080933	NR_039809	MIR4662B	-0.0603683	0.0417887	0.147344	0.91802	FALSE	0.109991	0.0630168	0.0798112	0.906452	FALSE	-0.0076	0.0355	0.8296	0.995099	FALSE
17080935	OTTHUMT00000381819	RP11-1082L8.3	0.0665713	0.0457446	0.144399	0.917971	FALSE	0.134664	0.052389	0.0111226	0.866114	FALSE	0.0963	0.0351	0.006056	0.778211	FALSE
17080939	OTTHUMT00000381829	RP11-1082L8.2	0.0333243	0.044639	0.452777	0.971944	FALSE	-0.00368317	0.0495344	0.939652	0.99836	FALSE	0.0166	0.0338	0.6238	0.989674	FALSE
17080943	OTTHUMT00000381360	RP11-6D1.3	0.0169767	0.0297976	0.566493	0.981632	FALSE	0.0693614	0.0383604	0.0698527	0.906452	FALSE	0.0369	0.024	0.1237	0.939095	FALSE
17080946	NM_014846	KIAA0196	0.0201434	0.0218624	0.354361	0.966509	FALSE	-0.0367216	0.0365312	0.308414	0.952097	FALSE	0.0049	0.0191	0.7965	0.994643	FALSE
17080985	OTTHUMT00000382737	RP11-550A5.2	-0.0737702	0.0416839	0.0764129	0.897561	FALSE	-0.0854843	0.0583284	0.139658	0.913492	FALSE	-0.0778	0.0346	0.02449	0.870323	FALSE
17080988	OTTHUMT00000381469	RP11-697B24.1	-0.0226431	0.0366366	0.534095	0.978138	FALSE	0.038219	0.0462397	0.401567	0.967134	FALSE	0.0011	0.0293	0.9699	0.999602	FALSE
17080991	NR_038446	LINC00861	0.03886	0.0330363	0.237488	0.946784	FALSE	0.0187071	0.052036	0.714499	0.989389	FALSE	0.033	0.0285	0.2462	0.959751	FALSE
17080998	OTTHUMT00000381475	RP11-622O11.4	-0.00494771	0.0481901	0.91768	0.996263	FALSE	0.00950168	0.0730566	0.894655	0.997585	FALSE	-0.0005	0.041	0.9901	0.999602	FALSE
17081002	NM_174911	FAM84B	0.0698682	0.0411361	0.0888971	0.904697	FALSE	0.079848	0.0546929	0.141157	0.914149	FALSE	0.0735	0.0335	0.02826	0.873152	FALSE
17081015	OTTHUMT00000381548	RP11-351C8.1	0.0566625	0.0442328	0.198484	0.936563	FALSE	0.0561108	0.0584107	0.330163	0.955733	FALSE	0.0565	0.0359	0.1163	0.939095	FALSE
17081022	NR_119373	PCAT2	0.0365115	0.037031	0.321744	0.957726	FALSE	-0.0262758	0.0500947	0.593783	0.981788	FALSE	0.0141	0.0304	0.6435	0.989781	FALSE
17081027	ENST00000521815	CASC19	0.0599395	0.0337954	0.0757828	0.89627	FALSE	0.00102824	0.0542848	0.984613	0.999443	FALSE	0.0433	0.0293	0.1394	0.939095	FALSE
17081049	NR_024393	CASC8	-0.00724365	0.0422617	0.863014	0.994425	FALSE	-0.0348338	0.0669516	0.596762	0.981788	FALSE	-0.0152	0.0365	0.6765	0.990341	FALSE
17081059	NR_117102	CASC11	-0.00855676	0.0423269	0.838745	0.994425	FALSE	0.0125855	0.0535339	0.810865	0.995091	FALSE	-0.0003	0.0338	0.9922	0.99979	FALSE
17081067	NR_103558	TMEM75	0.0206443	0.0462908	0.653576	0.988449	FALSE	-0.103009	0.0525191	0.049847	0.906452	FALSE	-0.034	0.0354	0.3365	0.972201	FALSE
17081071	ENST00000410569	RNU4-25P	0.0342121	0.0459281	0.453758	0.972213	FALSE	-0.0848918	0.073135	0.240283	0.936449	FALSE	0.0001	0.0397	0.9987	0.999815	FALSE
17081073	NR_121672	LINC00824	0.0231314	0.0387125	0.547745	0.980034	FALSE	0.0435257	0.0496895	0.374211	0.96487	FALSE	0.0309	0.0311	0.3204	0.971493	FALSE
17081089	ENST00000509893	LINC00977	-0.0131591	0.0315729	0.674888	0.99057	FALSE	0.0138695	0.0642843	0.826158	0.995397	FALSE	-0.0078	0.0289	0.7868	0.993903	FALSE
17081093	ENST00000446592	CCDC26	-0.0436842	0.0442782	0.321443	0.957542	FALSE	-0.0894412	0.0637481	0.157	0.915059	FALSE	-0.0588	0.0371	0.113	0.939095	FALSE
17081104	NR_037457	MIR3686	0.0027247	0.0390673	0.944026	0.996937	FALSE	0.0156393	0.0433182	0.713339	0.989389	FALSE	0.0086	0.0295	0.7716	0.99387	FALSE
17081106	NM_031415	GSDMC	-0.0167861	0.0376461	0.653632	0.988449	FALSE	0.0821505	0.0401582	0.0411078	0.906452	FALSE	0.03	0.028	0.2841	0.965381	FALSE
17081124	NM_001256763	FAM49B	-0.0260237	0.0214007	0.222088	0.945862	FALSE	-0.0312206	0.0283504	0.264942	0.94388	FALSE	-0.0279	0.0174	0.1087	0.939095	FALSE
17081160	ENST00000517234	RNU7-181P	-0.071359	0.0528685	0.175592	0.926838	FALSE	-0.0146478	0.0960766	0.876649	0.997585	FALSE	-0.058	0.0473	0.22	0.953078	FALSE
17081162	NM_001247996	ASAP1	-0.00815842	0.0237558	0.729601	0.992936	FALSE	0.00112579	0.0346534	0.973612	0.999443	FALSE	-0.0052	0.02	0.7965	0.994643	FALSE
17081211	ENST00000363434	RNU6-1255P	0.0922429	0.0952225	0.330259	0.960465	FALSE	-0.177635	0.134014	0.180781	0.923466	FALSE	0.0006	0.0791	0.9944	0.99979	FALSE
17081213	NR_045385	ASAP1-IT2	-0.0126556	0.0398557	0.749267	0.993239	FALSE	-0.0736203	0.0662341	0.260561	0.941803	FALSE	-0.0291	0.0348	0.4038	0.981581	FALSE
17081215	NR_002765	ASAP1-IT1	-0.0169067	0.0468716	0.716578	0.992738	FALSE	0.1539	0.0648746	0.0186117	0.866114	FALSE	0.0424	0.0387	0.2736	0.962113	FALSE
17081220	OTTHUMT00000380183	KB-1568E2.1	0.0246146	0.0458508	0.589085	0.982671	FALSE	0.100191	0.0682606	0.139075	0.912295	FALSE	0.0484	0.0388	0.2123	0.950949	FALSE
17081224	NM_001115	ADCY8	0.00398525	0.0429781	0.925628	0.996263	FALSE	-0.0235134	0.0499486	0.632074	0.983883	FALSE	-0.0078	0.0332	0.8132	0.995035	FALSE
17081246	OTTHUMT00000380083	RP11-737F9.2	0.0296756	0.0362389	0.410279	0.967892	FALSE	-0.0366228	0.06049	0.538312	0.980704	FALSE	0.0119	0.0317	0.7071	0.991315	FALSE
17081249	OTTHUMT00000380085	RP11-381I15.1	0.00270576	0.0345028	0.937076	0.996917	FALSE	0.00424256	0.0579117	0.94054	0.99836	FALSE	0.0031	0.0302	0.918	0.997987	FALSE
17081255	NM_001080399	OC90	-0.0619432	0.040407	0.124314	0.915739	FALSE	0.0449289	0.0573469	0.426401	0.96775	FALSE	-0.026	0.0337	0.4395	0.981581	FALSE
17081273	ENST00000434736	HHLA1	-0.0246207	0.0281151	0.378649	0.9676	FALSE	0.0577596	0.0423519	0.168711	0.919153	FALSE	0.0009	0.0239	0.9695	0.999602	FALSE
17081297	ENST00000262283	OC90	0.0212752	0.0401796	0.594181	0.982729	FALSE	-0.0813088	0.0970856	0.395399	0.965727	FALSE	0.006	0.0379	0.8737	0.996796	FALSE
17081299	NM_001204824	KCNQ3	0.00308307	0.0377442	0.934464	0.996917	FALSE	0.100458	0.0488981	0.0402799	0.906452	FALSE	0.0399	0.0305	0.1904	0.94678	FALSE
17081321	NR_026684	HPYR1	-0.0200951	0.0567862	0.721716	0.992738	FALSE	0.0908766	0.0532944	0.0868071	0.9076	FALSE	0.0394	0.0396	0.3188	0.971347	FALSE
17081323	NM_012472	LRRC6	-0.024487	0.0979778	0.801373	0.993342	FALSE	0.249651	0.166597	0.131146	0.909282	FALSE	0.047	0.0862	0.5858	0.984798	FALSE
17081347	NM_001145153	TMEM71	-0.0236789	0.0302208	0.430739	0.97026	FALSE	0.0878415	0.0468644	0.0604961	0.906452	FALSE	0.0095	0.0259	0.7134	0.991585	FALSE
17081369	OTTHUMT00000308941	AF230666.2	-0.0398803	0.0464787	0.388322	0.967892	FALSE	0.0350493	0.0671869	0.595787	0.981788	FALSE	-0.0153	0.039	0.6944	0.990411	FALSE
17081373	NM_001045556	SLA	0.075249	0.0263265	0.00455027	0.738324	FALSE	-0.0330379	0.0469663	0.474894	0.972567	FALSE	0.049	0.0234	0.03662	0.894259	FALSE
17081401	NM_001135242	NDRG1	-0.0123789	0.0231785	0.591008	0.982729	FALSE	0.0226941	0.0479621	0.630331	0.983883	FALSE	-0.0056	0.0213	0.7914	0.993903	FALSE
17081447	NM_003033	ST3GAL1	0.0177156	0.0448625	0.691055	0.991722	FALSE	-0.152074	0.0662739	0.0226145	0.906452	FALSE	-0.0363	0.0379	0.3375	0.97224	FALSE
17081476	XR_250416	LOC101927798	0.0112534	0.0441283	0.797415	0.993342	FALSE	-0.0964905	0.0615717	0.114762	0.9076	FALSE	-0.0258	0.0366	0.481	0.981581	FALSE
17081480	OTTHUMT00000378268	RP11-513H8.1	-0.0787127	0.0549325	0.150628	0.92339	FALSE	-0.0743585	0.0744189	0.311294	0.952857	FALSE	-0.0772	0.0451	0.08681	0.939095	FALSE
17081483	NM_001029939	ZFAT	0.0119255	0.0310202	0.698818	0.992251	FALSE	0.212363	0.124682	0.0871565	0.9076	FALSE	0.0238	0.0308	0.4389	0.981581	FALSE
17081516	NR_029666	MIR30B	-0.017256	0.0328712	0.597348	0.983086	FALSE	0.00238653	0.0485549	0.960086	0.998767	FALSE	-0.011	0.0278	0.6919	0.990342	FALSE
17081518	NR_029599	MIR30D	-0.00903761	0.0465861	0.84517	0.994425	FALSE	0.00131743	0.068591	0.984397	0.999443	FALSE	-0.0057	0.0393	0.8842	0.996796	FALSE
17081520	OTTHUMT00000377535	RP11-343P9.1	-0.0323088	0.0424072	0.443562	0.971193	FALSE	0.0570333	0.068919	0.401002	0.967134	FALSE	-0.0074	0.0368	0.8401	0.995628	FALSE
17081527	ENST00000362782	RNU1-35P	0.0880294	0.0753509	0.240687	0.946784	FALSE	-0.079572	0.106685	0.448809	0.968654	FALSE	0.0315	0.0628	0.6153	0.988534	FALSE
17081542	ENST00000518973	FLJ45872	0.00713134	0.0379434	0.849941	0.994425	FALSE	0.0258703	0.0549106	0.631797	0.983883	FALSE	0.0133	0.0318	0.6769	0.990341	FALSE
17081546	NM_015912	FAM135B	-0.00526138	0.0424141	0.900622	0.995265	FALSE	-0.0281561	0.0535761	0.593072	0.981788	FALSE	-0.0142	0.0339	0.6756	0.990341	FALSE
17081580	NM_152888	COL22A1	0.0149068	0.028479	0.598415	0.983087	FALSE	-0.0484615	0.0337739	0.14797	0.915059	FALSE	-0.0117	0.0222	0.5973	0.985915	FALSE
17081648	OTTHUMT00000377676	RP11-324F11.1	0.0528344	0.03424	0.121878	0.915739	FALSE	0.0687437	0.0364846	0.0592057	0.906452	FALSE	0.0604	0.0254	0.0176	0.864796	FALSE
17081652	OTTHUMT00000377677	CTD-2534J5.1	-0.0230597	0.0438174	0.596433	0.982884	FALSE	0.0144826	0.0596996	0.804957	0.995013	FALSE	-0.0098	0.036	0.7865	0.993903	FALSE
17081656	NM_001282534	KCNK9	-0.0577839	0.0446853	0.194294	0.936246	FALSE	-0.0310271	0.0617266	0.609225	0.982027	FALSE	-0.0485	0.0369	0.1891	0.94588	FALSE
17081665	NM_001160372	TRAPPC9	0.0232357	0.0279121	0.402584	0.967892	FALSE	0.0193106	0.0552933	0.722299	0.991005	FALSE	0.0224	0.0254	0.378	0.97636	FALSE
17081706	ENST00000560295	CASC7	0.00374775	0.033992	0.911624	0.99558	FALSE	0.03289	0.0565622	0.55445	0.9813	FALSE	0.0116	0.0297	0.6967	0.990411	FALSE
17081708	NM_001164623	AGO2	-0.00689568	0.0270139	0.797221	0.993342	FALSE	0.0222694	0.0507458	0.655297	0.986499	FALSE	-0.0004	0.0243	0.9882	0.999602	FALSE
17081737	XM_006716606	PTK2	0.0140382	0.0275018	0.60751	0.985226	FALSE	-0.0112477	0.0465244	0.805612	0.995091	FALSE	0.0074	0.0242	0.7594	0.99385	FALSE
17081820	NR_029892	MIR151A	-0.152063	0.0777174	0.0503918	0.89123	FALSE	0.138948	0.0655127	0.0344654	0.906452	FALSE	0.0194	0.051	0.7034	0.990702	FALSE
17081822	XR_432355	LOC101927963	-0.0248427	0.053638	0.641157	0.987547	FALSE	0.0341741	0.085707	0.684978	0.988609	FALSE	-0.008	0.0464	0.863	0.996796	FALSE
17081829	NM_001286646	SLC45A4	0.0406629	0.0409878	0.318768	0.957468	FALSE	0.0664378	0.0625186	0.281844	0.951105	FALSE	0.0485	0.035	0.1653	0.939095	FALSE
17081847	OTTHUMT00000378943	RP11-10J21.4	-0.0183724	0.0504598	0.714028	0.992593	FALSE	0.015956	0.087293	0.852379	0.997585	FALSE	-0.0097	0.0446	0.8286	0.995035	FALSE
17081850	NM_005293	GPR20	0.0258832	0.0483392	0.59005	0.982671	FALSE	-0.0324496	0.0600776	0.582877	0.981693	FALSE	0.0027	0.0384	0.944	0.998426	FALSE
17081854	ENST00000501440	LOC401480	-0.014331	0.0432364	0.738672	0.993126	FALSE	-0.0532956	0.0620721	0.383676	0.96571	FALSE	-0.0272	0.0362	0.4518	0.981581	FALSE
17081857	NM_207414	MROH5	0.000692368	0.0331253	0.983213	0.998028	FALSE	-0.0691044	0.0546458	0.201321	0.929205	FALSE	-0.0183	0.0289	0.5261	0.98427	FALSE
17081888	NR_031636	MIR1302-7	0.0272486	0.0768566	0.721216	0.992738	FALSE	0.143883	0.0914409	0.113326	0.9076	FALSE	0.0761	0.0599	0.2044	0.949912	FALSE
17081893	NM_001291931	TSNARE1	-0.00231762	0.0277097	0.932899	0.996763	FALSE	0.000862892	0.0396448	0.982319	0.999443	FALSE	-0.0013	0.0232	0.9566	0.998902	FALSE
17081917	NM_015193	ARC	-0.0171	0.0368806	0.640795	0.987547	FALSE	0.0232316	0.0536588	0.659623	0.987606	FALSE	-0.004	0.031	0.8975	0.997489	FALSE
17081923	NM_003724	JRK	-0.00562762	0.0274474	0.836486	0.994425	FALSE	0.0211102	0.0363779	0.555252	0.9813	FALSE	0.0042	0.0223	0.8512	0.996633	FALSE
17081939	NR_038925	LOC100288181	0.0110951	0.0381713	0.76985	0.993239	FALSE	0.0474538	0.0593095	0.416698	0.96775	FALSE	0.0219	0.0327	0.5038	0.98173	FALSE
17081943	OTTHUMT00000379712	CTD-2292P10.2	-0.0122591	0.0435275	0.776804	0.993239	FALSE	-0.0251198	0.0681711	0.707702	0.988864	FALSE	-0.016	0.0374	0.6683	0.990341	FALSE
17081945	NM_020427	SLURP1	0.0141567	0.0359995	0.692272	0.991838	FALSE	-0.0399336	0.0558088	0.467365	0.970857	FALSE	-0.002	0.0309	0.9496	0.998426	FALSE
17081951	NM_205545	LYPD2	0.105995	0.0429844	0.0140333	0.84644	FALSE	-0.00819114	0.0628304	0.894405	0.997585	FALSE	0.0691	0.0362	0.05608	0.923902	FALSE
17081957	NM_023946	LYNX1	0.0386569	0.0398273	0.329313	0.960465	FALSE	0.079612	0.063057	0.20204	0.929205	FALSE	0.0505	0.0344	0.1416	0.939095	FALSE
17081974	NM_003695	LY6D	0.0802844	0.0361618	0.0266941	0.875351	FALSE	-0.0537192	0.0588502	0.354595	0.958067	FALSE	0.043	0.0314	0.1709	0.941642	FALSE
17081983	OTTHUMT00000379686	RP11-706C16.5	-0.0373571	0.0287082	0.191519	0.934251	FALSE	-0.0330745	0.0471751	0.476357	0.972567	FALSE	-0.0362	0.025	0.1482	0.939095	FALSE
17081986	uc010mey.3	CYP11B1	0.00393185	0.0450177	0.929937	0.996272	FALSE	-0.0251003	0.0648476	0.693707	0.988609	FALSE	-0.0056	0.0377	0.8813	0.996796	FALSE
17082001	NM_000498	CYP11B2	-0.00562124	0.0650134	0.930639	0.9963	FALSE	-0.0576337	0.103652	0.571864	0.981693	FALSE	-0.0205	0.0562	0.7151	0.991585	FALSE
17082012	ENST00000502167	LOC100133669	-0.0731566	0.0361681	0.0431994	0.887256	FALSE	0.010919	0.059414	0.851587	0.997585	FALSE	-0.0501	0.0315	0.1119	0.939095	FALSE
17082023	NM_001130478	LY6H	0.00120589	0.0285563	0.966091	0.997263	FALSE	0.0108162	0.0466512	0.813423	0.995091	FALSE	0.0039	0.0248	0.8765	0.996796	FALSE
17082032	XR_432357	LOC100507316	0.0285705	0.0368535	0.435619	0.97026	FALSE	0.00171042	0.0730437	0.980978	0.999443	FALSE	0.023	0.0336	0.4928	0.98173	FALSE
17082040	NM_001258446	TOP1MT	0.0227602	0.0339603	0.500211	0.974786	FALSE	-0.0154638	0.051771	0.761126	0.992782	FALSE	0.0111	0.029	0.7014	0.990702	FALSE
17082081	NR_026785	RHPN1-AS1	-0.0212054	0.0457705	0.641053	0.987547	FALSE	0.111421	0.0651146	0.0857389	0.9076	FALSE	0.0232	0.0382	0.5432	0.98427	FALSE
17082083	NM_201589	MAFA	0.00020803	0.0299935	0.994429	0.999349	FALSE	0.0510131	0.0503499	0.304635	0.952097	FALSE	0.0137	0.0263	0.6023	0.987288	FALSE
17082088	NM_015117	ZC3H3	-0.0115734	0.0278815	0.676133	0.990645	FALSE	0.037915	0.0453804	0.396523	0.965914	FALSE	0.0022	0.0242	0.9285	0.998426	FALSE
17082106	OTTHUMT00000382012	RP11-661A12.5	0.0204441	0.0877964	0.814678	0.993875	FALSE	0.012447	0.0955452	0.894482	0.997585	FALSE	0.0167	0.0658	0.7992	0.994968	FALSE
17082109	NM_001100878	MROH6	-0.0183433	0.0265519	0.487124	0.973159	FALSE	0.03467	0.0410273	0.39118	0.96571	FALSE	-0.0025	0.0227	0.913	0.997987	FALSE
17082132	NM_001286829	NAPRT	0.0269702	0.0498359	0.58608	0.982427	FALSE	0.0104037	0.0649622	0.870483	0.997585	FALSE	0.0208	0.0403	0.6065	0.988534	FALSE
17082192	uc011lkn.2	PYCRL	0.0217433	0.0388322	0.573184	0.982004	FALSE	-0.00340173	0.0591455	0.953302	0.998767	FALSE	0.0141	0.0331	0.6709	0.990341	FALSE
17082207	NM_003313	TSTA3	0.0321797	0.0632551	0.608718	0.985393	FALSE	0.0845576	0.107505	0.424593	0.96775	FALSE	0.0458	0.0556	0.4099	0.981581	FALSE
17082231	OTTHUMT00000382519	RP11-661A12.12	-0.00744069	0.0408165	0.8544	0.994425	FALSE	0.0187321	0.0551887	0.729789	0.991345	FALSE	0.0019	0.0335	0.9541	0.998566	FALSE
17082238	NM_001162914	CCDC166	-0.0272261	0.0355102	0.440677	0.970853	FALSE	-0.0533557	0.0481503	0.262008	0.942055	FALSE	-0.0365	0.0291	0.2097	0.949912	FALSE
17082241	OTTHUMT00000382203	RP11-429J17.4	0.016852	0.0411363	0.68013	0.990725	FALSE	0.0691033	0.0541841	0.197572	0.928636	FALSE	0.0362	0.0334	0.2786	0.963677	FALSE
17082247	OTTHUMT00000382206	RP11-429J17.5	-0.0643287	0.0377818	0.0881232	0.904697	FALSE	-0.0441705	0.0528219	0.396116	0.965727	FALSE	-0.0574	0.0313	0.06687	0.935538	FALSE
17082250	NM_198488	FAM83H	0.0830392	0.0369397	0.0248808	0.871384	FALSE	0.00877788	0.0705631	0.899215	0.99817	FALSE	0.0668	0.0334	0.04547	0.912738	FALSE
17082258	NR_039810	MIR4664	0.0543738	0.0431228	0.205578	0.940512	FALSE	0.0229273	0.0619031	0.706272	0.988864	FALSE	0.044	0.0361	0.223	0.956175	FALSE
17082260	OTTHUMT00000382210	RP11-429J17.7	0.0704374	0.0488629	0.148201	0.919859	FALSE	0.0687187	0.0748392	0.351775	0.958067	FALSE	0.0699	0.0417	0.09387	0.939095	FALSE
17082263	NM_015356	SCRIB	0.0318073	0.029848	0.28433	0.952743	FALSE	0.0513802	0.0497011	0.295	0.951826	FALSE	0.0371	0.0261	0.1557	0.939095	FALSE
17082336	NM_178564	NRBP2	-0.0145207	0.0389757	0.70769	0.992251	FALSE	0.0181231	0.0608126	0.761653	0.992782	FALSE	-0.0049	0.0335	0.8839	0.996796	FALSE
17082362	NM_031308	EPPK1	-0.111223	0.0723545	0.12329	0.915739	FALSE	-0.140901	0.110008	0.19568	0.927241	FALSE	-0.1203	0.0617	0.05104	0.91376	FALSE
17082366	NM_000445	PLEC	0.00586654	0.0332998	0.859239	0.994425	FALSE	-0.125523	0.0567997	0.0278441	0.906452	FALSE	-0.0282	0.0293	0.3357	0.972201	FALSE
17082416	NR_030383	MIR661	0.00899827	0.0224867	0.68715	0.991368	FALSE	-0.00577652	0.0389998	0.880135	0.997585	FALSE	0.0053	0.0199	0.7914	0.993903	FALSE
17082418	NM_032789	PARP10	0.0673806	0.0450757	0.133881	0.916995	FALSE	-0.0625935	0.0560814	0.258616	0.941261	FALSE	0.0158	0.0358	0.6594	0.990341	FALSE
17082453	NM_017570	OPLAH	-0.049783	0.0369701	0.176601	0.926838	FALSE	-0.0113344	0.0582612	0.843005	0.997115	FALSE	-0.0386	0.0318	0.2255	0.957436	FALSE
17082482	OTTHUMT00000384064	CTD-3065J16.9	0.00210939	0.0366038	0.953738	0.997263	FALSE	-0.0296261	0.0494717	0.542725	0.980704	FALSE	-0.0093	0.03	0.7577	0.993634	FALSE
17082487	NM_030974	SHARPIN	0.0482383	0.0388595	0.212657	0.942759	FALSE	0.0229859	0.065495	0.720992	0.990454	FALSE	0.0416	0.0341	0.2228	0.955971	FALSE
17082507	NM_015201	BOP1	-0.0144289	0.0277085	0.600295	0.984091	FALSE	-0.0204852	0.0464017	0.653366	0.986075	FALSE	-0.016	0.0243	0.5087	0.982606	FALSE
17082548	NM_012079	DGAT1	0.000240178	0.0239198	0.991935	0.999155	FALSE	-0.0192248	0.0408855	0.632465	0.983883	FALSE	-0.0048	0.0211	0.82	0.995035	FALSE
17082573	NM_031309	SCRT1	-0.00398902	0.0378086	0.915415	0.996263	FALSE	0.0390221	0.0607475	0.513911	0.97754	FALSE	0.0082	0.0327	0.8026	0.995035	FALSE
17082578	NM_001252402	TMEM249	-0.0178711	0.0389383	0.64418	0.987547	FALSE	-0.0135579	0.0515654	0.788988	0.994419	FALSE	-0.0163	0.0317	0.6072	0.988534	FALSE
17082588	ENST00000524492	FBXL6	-0.00365208	0.0327435	0.910601	0.99541	FALSE	-0.0426556	0.0506717	0.39299	0.96571	FALSE	-0.0153	0.0281	0.5856	0.984798	FALSE
17082604	NM_013291	CPSF1	-0.0234291	0.0391827	0.54746	0.980034	FALSE	-0.0290624	0.0744016	0.691047	0.988609	FALSE	-0.0247	0.0354	0.4857	0.981581	FALSE
17082653	NR_031600	MIR1234	0.0429593	0.0724387	0.550744	0.980541	FALSE	-0.15489	0.119656	0.191038	0.926694	FALSE	-0.0108	0.0632	0.8638	0.996796	FALSE
17082655	NM_130849	SLC39A4	-0.0250974	0.0310844	0.416865	0.9683	FALSE	0.00726242	0.0414462	0.858417	0.997585	FALSE	-0.0133	0.0254	0.5997	0.985915	FALSE
17082676	ENST00000526204	VPS28	0.0191891	0.0272787	0.47923	0.973159	FALSE	0.0250878	0.0543273	0.63856	0.984379	FALSE	0.0204	0.0249	0.4125	0.981581	FALSE
17082700	NM_013432	TONSL	0.0485774	0.0346184	0.159202	0.926282	FALSE	-0.0223991	0.0571894	0.69026	0.988609	FALSE	0.0293	0.0302	0.3326	0.972201	FALSE
17082732	NM_138496	CYHR1	0.0358495	0.0280099	0.198875	0.936563	FALSE	-0.036078	0.0467132	0.432962	0.96775	FALSE	0.0166	0.0245	0.4993	0.98173	FALSE
17082752	NM_003923	FOXH1	-0.027277	0.0336269	0.414698	0.9683	FALSE	0.0531186	0.0504559	0.28631	0.951727	FALSE	-0.0022	0.0285	0.9379	0.998426	FALSE
17082762	ENST00000569326	LOC101928953	-0.0259865	0.0274616	0.341541	0.96295	FALSE	-0.0385979	0.0438754	0.372177	0.96487	FALSE	-0.0296	0.0237	0.2128	0.950949	FALSE
17082782	NM_004260	RECQL4	0.0383874	0.0405722	0.341609	0.96295	FALSE	0.163502	0.0475273	0.00088862	0.844824	TRUE	0.0917	0.0314	0.003533	0.734818	FALSE
17082810	NM_001024678	LRRC24	-0.00963787	0.0445996	0.827797	0.994425	FALSE	0.133172	0.0669863	0.0469222	0.906452	FALSE	0.0348	0.0379	0.358	0.974992	FALSE
17082817	ENST00000524821	C8orf82	-0.0260448	0.0276581	0.343892	0.964304	FALSE	0.0087049	0.0503992	0.860421	0.997585	FALSE	-0.0179	0.0247	0.4699	0.981581	FALSE
17082829	NM_025251	ARHGAP39	-0.0691042	0.0386166	0.0732227	0.893959	FALSE	-0.0495723	0.055691	0.366585	0.963099	FALSE	-0.0627	0.0324	0.05275	0.914838	FALSE
17082847	OTTHUMT00000382536	AF186192.1	0.0312266	0.0295952	0.289093	0.952743	FALSE	-0.0192363	0.0416907	0.638839	0.984379	FALSE	0.0141	0.0246	0.5665	0.984579	FALSE
17082851	ENST00000530353	ZNF251	-0.0688027	0.0455807	0.130145	0.915739	FALSE	-0.0157339	0.0601193	0.78994	0.994799	FALSE	-0.0492	0.037	0.1839	0.942905	FALSE
17082865	NM_001286769	ZNF34	0.0475935	0.0448277	0.286109	0.952743	FALSE	-0.00228839	0.072214	0.97426	0.999443	FALSE	0.0335	0.0389	0.3882	0.979812	FALSE
17082873	NM_000973	RPL8	0.02479	0.0218685	0.254862	0.949637	FALSE	0.0346276	0.0340208	0.302438	0.952097	FALSE	0.0277	0.0188	0.1398	0.939095	FALSE
17082892	AK127225	LOC100130027	-0.0556336	0.0483021	0.247353	0.946784	FALSE	-0.0464172	0.0597005	0.429906	0.96775	FALSE	-0.0519	0.0383	0.1746	0.941642	FALSE
17082898	AK023070	COMMD5	0.0557255	0.0278586	0.0455314	0.887256	FALSE	-0.000617498	0.0426518	0.988239	0.999443	FALSE	0.0387	0.0238	0.1042	0.939095	FALSE
17082912	NM_001109689	ZNF250	0.0324527	0.0338645	0.33546	0.962864	FALSE	-0.0536146	0.0486485	0.264582	0.943506	FALSE	0.004	0.0283	0.8878	0.996796	FALSE
17082935	AK294282	ZNF250	0.0103568	0.032696	0.749859	0.993239	FALSE	-0.0430776	0.0470327	0.352978	0.958067	FALSE	-0.0073	0.0274	0.7904	0.993903	FALSE
17082937	NM_001029976	ZNF16	0.0145346	0.0417651	0.72614	0.992738	FALSE	0.0371827	0.0656747	0.564898	0.981693	FALSE	0.0211	0.036	0.5564	0.98427	FALSE
17082947	NR_023392	ZNF252P	-0.0451953	0.0450934	0.313841	0.957468	FALSE	0.0515572	0.056093	0.351297	0.958067	FALSE	-0.0068	0.0358	0.85	0.996509	FALSE
17082962	ENST00000521214	SPIDR	0.0896164	0.0291322	0.00231177	0.690858	FALSE	-0.00620966	0.0399438	0.874242	0.997585	FALSE	0.0559	0.024	0.01977	0.870323	FALSE
17082973	ENST00000422679	MIR1302-2	-0.0355451	0.0497584	0.472453	0.973159	FALSE	0.0192781	0.068302	0.773901	0.992941	FALSE	-0.0163	0.041	0.691	0.990342	FALSE
17082976	NR_121188	LOC101929127	-0.0501443	0.0618995	0.415314	0.9683	FALSE	-0.0301257	0.0471939	0.516542	0.977989	FALSE	-0.0374	0.0382	0.3271	0.972201	FALSE
17082982	NM_001190458	DOCK8	-0.0196492	0.0216472	0.361526	0.966509	FALSE	-0.031691	0.0333085	0.33477	0.956293	FALSE	-0.0233	0.0185	0.2087	0.949912	FALSE
17083052	NM_001256877	KANK1	-0.0185596	0.0351736	0.595467	0.982729	FALSE	-0.0963594	0.0576269	0.0929267	0.9076	FALSE	-0.04	0.0306	0.1919	0.948327	FALSE
17083088	OTTHUMT00000051478	RP11-165F24.5	0.0498683	0.071527	0.483137	0.973159	FALSE	0.00789487	0.100484	0.93624	0.99836	FALSE	0.0356	0.0594	0.5494	0.98427	FALSE
17083091	ENST00000365302	RNU6-1327P	-0.00980449	0.0651202	0.879532	0.994595	FALSE	-0.0450464	0.0955228	0.631478	0.983883	FALSE	-0.0211	0.0549	0.7002	0.990555	FALSE
17083093	NM_021951	DMRT1	0.0382973	0.0351035	0.27308	0.949637	FALSE	-0.0283228	0.0545077	0.597235	0.981788	FALSE	0.0185	0.0301	0.5388	0.98427	FALSE
17083101	NM_021240	DMRT3	-0.0121356	0.0355884	0.731439	0.993126	FALSE	0.033469	0.055257	0.538136	0.980704	FALSE	0.0014	0.0305	0.963	0.999602	FALSE
17083108	AK055761	LINC01230	0.0213059	0.036149	0.553198	0.980725	FALSE	-0.0765628	0.0535506	0.149404	0.915059	FALSE	-0.0097	0.0306	0.7501	0.99344	FALSE
17083117	NM_001130865	DMRT2	-0.0330514	0.0317156	0.295053	0.953986	FALSE	0.131724	0.0409456	0.00176535	0.844824	TRUE	0.0295	0.0256	0.2488	0.959751	FALSE
17083136	ENST00000365513	RNA5SP279	0.0107328	0.0692679	0.876051	0.994425	FALSE	0.0807763	0.121737	0.500198	0.975386	FALSE	0.0281	0.0614	0.6473	0.990165	FALSE
17083144	NM_001289396	SMARCA2	0.0211772	0.0249718	0.393856	0.967892	FALSE	-0.0236435	0.0343929	0.484942	0.97392	FALSE	0.0055	0.0206	0.7891	0.993903	FALSE
17083194	OTTHUMT00000051518	RP11-91N2.3	0.018841	0.0362638	0.601124	0.984385	FALSE	0.0365975	0.0600389	0.535555	0.980704	FALSE	0.0237	0.0317	0.4552	0.981581	FALSE
17083197	NM_001018056	VLDLR	-0.00305364	0.053203	0.953924	0.997263	FALSE	0.0216886	0.0916232	0.809586	0.995091	FALSE	0.0033	0.047	0.9444	0.998426	FALSE
17083221	NM_133497	KCNV2	0.0713719	0.0337385	0.0345923	0.887256	FALSE	-0.056832	0.0478361	0.229544	0.934702	FALSE	0.0282	0.0281	0.3151	0.971347	FALSE
17083232	NR_121585	LINC01231	-0.0137544	0.0336785	0.68106	0.990972	FALSE	0.0368355	0.043924	0.394769	0.965727	FALSE	0.0052	0.0272	0.8486	0.996509	FALSE
17083239	ENST00000423112	LOC101929302	0.110657	0.0852044	0.192381	0.934489	FALSE	-0.0502979	0.128284	0.689948	0.988609	FALSE	0.0607	0.0724	0.4015	0.981581	FALSE
17083246	OTTHUMT00000051552	RP11-509J21.2	0.0638232	0.0671805	0.339641	0.96295	FALSE	-0.0432012	0.118727	0.71119	0.989389	FALSE	0.0375	0.0597	0.5298	0.98427	FALSE
17083249	NR_121586	LOC101929302	0.0552208	0.0626886	0.375852	0.9676	FALSE	-0.0399936	0.094945	0.668265	0.98856	FALSE	0.0259	0.0534	0.627	0.989674	FALSE
17083253	OTTHUMT00000331458	RP11-252M18.3	-0.00945829	0.0484096	0.844081	0.994425	FALSE	-0.0510803	0.0591942	0.381306	0.965474	FALSE	-0.0263	0.0382	0.4905	0.98173	FALSE
17083255	NR_026663	GLIS3-AS1	0.0270135	0.0478316	0.569881	0.981632	FALSE	-0.105909	0.0691445	0.123004	0.9076	FALSE	-0.0166	0.0401	0.6797	0.990341	FALSE
17083258	ENST00000440674	LOC101929330	-0.072923	0.0469467	0.119439	0.915739	FALSE	-0.0125818	0.0644083	0.842369	0.997115	FALSE	-0.0517	0.0387	0.1811	0.942771	FALSE
17083261	NM_004170	SLC1A1	0.011339	0.043073	0.791024	0.993342	FALSE	0.00387324	0.0563943	0.944249	0.998391	FALSE	0.0086	0.0349	0.8063	0.995035	FALSE
17083277	NM_203453	PPAPDC2	0.0404647	0.0348014	0.242909	0.946784	FALSE	0.0906268	0.0684233	0.181105	0.923466	FALSE	0.0509	0.0317	0.1078	0.939095	FALSE
17083282	NM_017913	CDC37L1	0.00572359	0.0341422	0.86599	0.994425	FALSE	-0.0206376	0.0500976	0.675139	0.988609	FALSE	-0.0027	0.0288	0.924	0.997987	FALSE
17083295	NM_001286700	RCL1	0.00140409	0.0470483	0.976032	0.997263	FALSE	-0.023686	0.0687574	0.725921	0.991194	FALSE	-0.0067	0.0396	0.8656	0.996796	FALSE
17083315	NR_029836	MIR101-2	-0.00711495	0.0337324	0.831858	0.994425	FALSE	0.000920726	0.0445912	0.983226	0.999443	FALSE	-0.0042	0.0274	0.8796	0.996796	FALSE
17083319	NM_004972	JAK2	-0.0431896	0.0291227	0.136958	0.916995	FALSE	-0.0716535	0.0385668	0.0627172	0.906452	FALSE	-0.0537	0.0237	0.02354	0.870323	FALSE
17083352	ENST00000239316	INSL4	0.0478676	0.0500824	0.336735	0.96295	FALSE	0.00459917	0.0633934	0.941115	0.99836	FALSE	0.031	0.0401	0.4383	0.981581	FALSE
17083357	NM_001267706	CD274	0.0485927	0.0628447	0.436816	0.97026	FALSE	-0.00364577	0.0994834	0.970235	0.999443	FALSE	0.0335	0.0542	0.5367	0.98427	FALSE
17083370	NM_025239	PDCD1LG2	-0.0169412	0.052519	0.745427	0.993239	FALSE	0.0158814	0.0682851	0.812853	0.995091	FALSE	-0.0046	0.0424	0.9138	0.997987	FALSE
17083378	OTTHUMT00000051630	RP11-574F11.3	0.030465	0.0383252	0.424092	0.969093	FALSE	-0.0213182	0.0406531	0.593873	0.981788	FALSE	0.0059	0.0284	0.8367	0.995628	FALSE
17083381	NM_001206557	KIAA1432	0.0294993	0.0240325	0.217787	0.944268	FALSE	-0.0404052	0.042254	0.332354	0.955733	FALSE	0.0122	0.0213	0.5682	0.984579	FALSE
17083417	ENST00000381471	MLANA	-0.0145788	0.0423897	0.729226	0.992913	FALSE	-0.0727774	0.0497324	0.14024	0.914053	FALSE	-0.0393	0.0329	0.2314	0.959512	FALSE
17083430	OTTHUMT00000051653	RP11-218I7.2	-0.00413071	0.038884	0.914836	0.996263	FALSE	0.0683	0.056942	0.225161	0.93444	FALSE	0.0192	0.0327	0.5576	0.98427	FALSE
17083433	NM_001199640	IL33	0.00742279	0.0306793	0.807584	0.993792	FALSE	0.00388615	0.0431921	0.927009	0.99822	FALSE	0.0062	0.0255	0.8073	0.995035	FALSE
17083444	NM_001001874	TPD52L3	-0.0683451	0.0553982	0.215472	0.944081	FALSE	-0.0705705	0.0710153	0.313917	0.954712	FALSE	-0.0692	0.0445	0.1201	0.939095	FALSE
17083452	NM_152896	UHRF2	0.00294507	0.0233545	0.898985	0.995265	FALSE	0.0274746	0.0348843	0.423979	0.96775	FALSE	0.0106	0.0198	0.591	0.985915	FALSE
17083484	OTTHUMT00000051688	RP11-390F4.6	-0.0288962	0.0316633	0.358944	0.966509	FALSE	-0.012602	0.0405479	0.751771	0.992246	FALSE	-0.0227	0.0254	0.3732	0.975649	FALSE
17083488	OTTHUMT00000051681	RP11-390F4.10	-0.00802528	0.0438512	0.853836	0.994425	FALSE	-0.0475622	0.0683332	0.479535	0.9731	FALSE	-0.0197	0.0376	0.6005	0.986022	FALSE
17083492	NM_001146694	KDM4C	-0.00162584	0.0229791	0.943218	0.996917	FALSE	0.00260139	0.0334224	0.936835	0.99836	FALSE	-0.0003	0.0193	0.9896	0.999602	FALSE
17083549	OTTHUMT00000318596	RP11-403H13.1	-0.00904734	0.052063	0.861133	0.994425	FALSE	0.0309373	0.0811699	0.698157	0.988609	FALSE	0.0028	0.0447	0.9507	0.998426	FALSE
17083567	ENST00000459215	RNU7-185P	0.029272	0.0524709	0.574593	0.982004	FALSE	-0.208196	0.0643518	0.00167061	0.844824	TRUE	-0.0666	0.0414	0.1078	0.939095	FALSE
17083569	AK094342	PTPRD-AS1	-0.0326169	0.0336252	0.329611	0.960465	FALSE	0.00625703	0.0441099	0.885169	0.997585	FALSE	-0.0182	0.0273	0.5053	0.98173	FALSE
17083575	OTTHUMT00000051712	RP11-75C9.2	-0.0351166	0.0302767	0.244072	0.946784	FALSE	0.00242091	0.0401399	0.951034	0.998767	FALSE	-0.0213	0.0246	0.3865	0.979639	FALSE
17083582	OTTHUMT00000051714	RP11-527D15.1	0.032231	0.0345512	0.348419	0.964939	FALSE	0.034521	0.0456464	0.442536	0.96775	FALSE	0.0331	0.0281	0.2389	0.959751	FALSE
17083586	NR_110696	PTPRD-AS2	-0.023853	0.0405116	0.553598	0.980725	FALSE	-0.0578675	0.0670435	0.381193	0.965474	FALSE	-0.0331	0.0354	0.3498	0.973911	FALSE
17083595	NM_000550	TYRP1	0.0215389	0.0362341	0.549808	0.980492	FALSE	-0.0973831	0.0505092	0.0537203	0.906452	FALSE	-0.0194	0.03	0.5186	0.984158	FALSE
17083614	NM_203403	LURAP1L	-0.0202229	0.0408375	0.618268	0.985873	FALSE	0.11239	0.0642542	0.0791905	0.906452	FALSE	0.0185	0.0352	0.5997	0.985915	FALSE
17083622	OTTHUMT00000051737	RP11-536O18.1	0.0179763	0.0382339	0.636119	0.986433	FALSE	0.0103744	0.0584077	0.856503	0.997585	FALSE	0.0157	0.0326	0.6312	0.989781	FALSE
17083625	NR_038194	LINC00583	0.0109685	0.0294209	0.707497	0.992251	FALSE	0.00235748	0.0345682	0.944641	0.998391	FALSE	0.0073	0.0228	0.7487	0.99344	FALSE
17083630	OTTHUMT00000051740	RP11-284P20.3	0.0114989	0.0293877	0.69373	0.991838	FALSE	-0.00727045	0.0390555	0.849689	0.997499	FALSE	0.0046	0.0239	0.8466	0.996509	FALSE
17083634	OTTHUMT00000051744	RP11-120J1.1	0.0224317	0.0354148	0.524	0.976591	FALSE	-0.060223	0.0488599	0.212796	0.930611	FALSE	-0.0064	0.0292	0.8269	0.995035	FALSE
17083637	ENST00000362944	RNU6-1260P	0.0717248	0.0373972	0.0550577	0.892033	FALSE	-0.00267072	0.0456541	0.952503	0.998767	FALSE	0.0415	0.0295	0.1591	0.939095	FALSE
17083639	NR_003920	LOC389705	-0.0533589	0.0588371	0.361954	0.966509	FALSE	-0.0718256	0.0761686	0.339046	0.956826	FALSE	-0.0603	0.0475	0.2036	0.949912	FALSE
17083645	ENST00000516151	RNU6-559P	0.0201237	0.0463481	0.662148	0.989428	FALSE	0.035412	0.0568883	0.526974	0.980153	FALSE	0.0263	0.0366	0.4727	0.981581	FALSE
17083647	ENST00000380821	SNAPC3	0.00902168	0.0206762	0.660584	0.989167	FALSE	-0.02311	0.0373934	0.529928	0.980386	FALSE	0.0014	0.0185	0.9401	0.998426	FALSE
17083670	ENST00000384702	RNU6-246P	-0.00282948	0.0417461	0.945601	0.997191	FALSE	0.140521	0.0539932	0.010209	0.866114	FALSE	0.0514	0.0337	0.1265	0.939095	FALSE
17083672	NM_173550	CCDC171	-0.0444334	0.0299485	0.136789	0.916995	FALSE	0.0894049	0.0498756	0.0722246	0.906452	FALSE	-0.0085	0.0262	0.7465	0.99344	FALSE
17083729	OTTHUMT00000051777	RP11-183I6.2	0.0554353	0.0386946	0.150702	0.92339	FALSE	-0.0353457	0.0530688	0.498589	0.975051	FALSE	0.0235	0.0319	0.4604	0.981581	FALSE
17083732	OTTHUMT00000051778	RP11-62F24.1	-0.0180482	0.035833	0.612279	0.985583	FALSE	-0.0193721	0.0415825	0.635603	0.984128	FALSE	-0.0186	0.0277	0.5008	0.98173	FALSE
17083735	OTTHUMT00000051779	RP11-62F24.2	0.0851827	0.0349287	0.0151015	0.84644	FALSE	-0.0259665	0.0562932	0.638935	0.984379	FALSE	0.0539	0.0303	0.07528	0.935538	FALSE
17083739	OTTHUMT00000051787	RP11-132E11.2	-0.045592	0.0375284	0.222525	0.946185	FALSE	0.0480011	0.049269	0.323404	0.955144	FALSE	-0.0108	0.0304	0.7223	0.992577	FALSE
17083742	NM_017738	CNTLN	-0.00915202	0.0401915	0.818702	0.994252	FALSE	0.0577414	0.0609064	0.336486	0.956318	FALSE	0.0114	0.0342	0.7388	0.99344	FALSE
17083776	AK302273	SH3GL2	-0.00115509	0.0364921	0.97458	0.997263	FALSE	-0.0397717	0.038739	0.298307	0.952097	FALSE	-0.0195	0.027	0.4711	0.981581	FALSE
17083793	NM_001040272	ADAMTSL1	0.0247146	0.0355168	0.483977	0.973159	FALSE	-0.00168544	0.0525713	0.973959	0.999443	FALSE	0.0163	0.03	0.5863	0.984798	FALSE
17083843	NR_036107	MIR3152	-0.0209659	0.0324746	0.516043	0.975816	FALSE	0.020508	0.0430931	0.628362	0.983873	FALSE	-0.0058	0.0264	0.8275	0.995035	FALSE
17083845	ENST00000517151	RN7SKP258	-0.0343856	0.0353745	0.328602	0.959713	FALSE	0.0177832	0.0422172	0.668262	0.98856	FALSE	-0.0126	0.0276	0.6477	0.990333	FALSE
17083847	NM_006570	RRAGA	-0.00818	0.0254362	0.746177	0.993239	FALSE	-0.0299703	0.03485	0.382922	0.96571	FALSE	-0.0158	0.0209	0.4493	0.981581	FALSE
17083851	ENST00000517134	RNU6-264P	0.0025771	0.043677	0.952635	0.997263	FALSE	0.0465819	0.0543321	0.384365	0.96571	FALSE	0.0201	0.0347	0.5633	0.984579	FALSE
17083855	NM_017925	DENND4C	0.0053982	0.0217619	0.802825	0.993575	FALSE	-0.0498451	0.0376173	0.180925	0.923466	FALSE	-0.0087	0.0192	0.6526	0.990341	FALSE
17083900	NM_001010887	ACER2	0.0394248	0.0495449	0.423608	0.968998	FALSE	0.125714	0.08476	0.135059	0.911441	FALSE	0.0617	0.0436	0.1574	0.939095	FALSE
17083913	ENST00000410270	RNU4-26P	-0.0852628	0.0351743	0.0157124	0.84644	FALSE	-0.0447475	0.0434294	0.29659	0.951826	FALSE	-0.069	0.0279	0.01321	0.845738	FALSE
17083915	NM_017794	FOCAD	0.000429363	0.0349976	0.990146	0.99895	FALSE	-0.0451147	0.0549173	0.404425	0.967632	FALSE	-0.0129	0.0301	0.6682	0.990341	FALSE
17083964	NR_030166	MIR491	0.00475947	0.0488805	0.921916	0.996263	FALSE	0.0389245	0.0840676	0.637672	0.984309	FALSE	0.0135	0.0431	0.754	0.99344	FALSE
17083968	NM_002170	IFNA8	-0.022075	0.0384927	0.563944	0.981503	FALSE	-0.127162	0.0707321	0.0714208	0.906452	FALSE	-0.0464	0.0345	0.1784	0.942086	FALSE
17083971	NM_024013	IFNA1	0.0908534	0.0564936	0.107033	0.912609	FALSE	-0.0816815	0.0656263	0.208411	0.929474	FALSE	0.0166	0.0436	0.7033	0.990702	FALSE
17083975	NM_002451	MTAP	0.0172639	0.0325592	0.593674	0.982729	FALSE	0.0060979	0.043517	0.886555	0.997585	FALSE	0.0132	0.0266	0.6192	0.989328	FALSE
17083988	ENST00000427788	MTAP	-0.0908668	0.0525761	0.0834849	0.904697	FALSE	-0.0443699	0.0761615	0.553709	0.980922	FALSE	-0.0757	0.0441	0.08637	0.939095	FALSE
17083992	NR_024274	C9orf53	0.0785958	0.0432466	0.0689049	0.892033	FALSE	-0.12	0.0671277	0.0729886	0.906452	FALSE	0.0196	0.0371	0.5979	0.985915	FALSE
17083996	NR_003529	CDKN2B-AS1	0.00629078	0.0277118	0.819252	0.994311	FALSE	0.0568916	0.0335744	0.0887479	0.9076	FALSE	0.027	0.0218	0.2146	0.951429	FALSE
17084020	NM_022160	DMRTA1	0.016622	0.0420429	0.690706	0.991722	FALSE	-0.0259475	0.0460172	0.566475	0.981693	FALSE	-0.0029	0.0316	0.9257	0.998199	FALSE
17084025	NR_038977	LINC01239	-0.0271612	0.0352965	0.439011	0.97026	FALSE	-0.0202819	0.0439356	0.638678	0.984379	FALSE	-0.0244	0.028	0.3836	0.978	FALSE
17084034	OTTHUMT00000051937	RP11-370B11.3	-0.0160924	0.0302958	0.593018	0.982729	FALSE	0.0571293	0.0429127	0.178915	0.923466	FALSE	0.0086	0.0252	0.7341	0.993108	FALSE
17084042	OTTHUMT00000051950	RP11-321L2.1	0.014727	0.0353069	0.674647	0.990564	FALSE	0.0482675	0.0425796	0.251327	0.938392	FALSE	0.0285	0.0277	0.3026	0.969443	FALSE
17084067	ENST00000411156	RMRPP5	-0.0771313	0.0421144	0.066806	0.892033	FALSE	0.0737263	0.058849	0.205488	0.929474	FALSE	-0.0254	0.0349	0.4671	0.981581	FALSE
17084072	NR_121604	LINC01241	0.00740971	0.0388495	0.847747	0.994425	FALSE	0.133865	0.0455847	0.00403615	0.844824	TRUE	0.0612	0.0301	0.0422	0.906812	FALSE
17084082	NM_001004352	LOC100506422	-0.0146129	0.044154	0.739054	0.993126	FALSE	0.0854101	0.0533036	0.107019	0.9076	FALSE	0.0265	0.0346	0.4435	0.981581	FALSE
17084090	OTTHUMT00000378353	RP11-18A15.1	0.0112041	0.0412506	0.78455	0.993282	FALSE	0.117272	0.0533361	0.0286092	0.906452	FALSE	0.0514	0.0333	0.1224	0.939095	FALSE
17084094	OTTHUMT00000378354	RP11-337A23.6	-0.00657941	0.0385147	0.863466	0.994425	FALSE	0.0884811	0.0511547	0.0824912	0.9076	FALSE	0.0282	0.0314	0.3681	0.975239	FALSE
17084097	NM_001099222	IFT74	-0.00993079	0.0433947	0.817812	0.994252	FALSE	0.0487178	0.0617684	0.423322	0.96775	FALSE	0.0097	0.0362	0.7888	0.993903	FALSE
17084127	OTTHUMT00000379464	RP11-56F10.3	0.013222	0.067754	0.844265	0.994425	FALSE	0.0819931	0.0800466	0.299399	0.952097	FALSE	0.0422	0.0527	0.4227	0.981581	FALSE
17084130	NM_000459	TEK	0.0535335	0.0543008	0.321793	0.957726	FALSE	0.0616584	0.0742691	0.399499	0.966871	FALSE	0.0564	0.0447	0.2069	0.949912	FALSE
17084159	ENST00000411230	RNA5SP280	-0.0805667	0.0338978	0.0178189	0.849229	FALSE	0.0466345	0.0443392	0.286766	0.951727	FALSE	-0.0331	0.0274	0.2281	0.959512	FALSE
17084164	OTTHUMT00000051966	RP11-298E2.2	-0.0340644	0.0407147	0.400219	0.967892	FALSE	-0.0531047	0.052837	0.308483	0.952097	FALSE	-0.0412	0.0329	0.2096	0.949912	FALSE
17084168	NM_020124	IFNK	-0.0374648	0.0456218	0.40896	0.967892	FALSE	0.053678	0.0538731	0.312644	0.953004	FALSE	0.001	0.0355	0.977	0.999602	FALSE
17084174	OTTHUMT00000431069	RP11-575I8.1	0.0451166	0.0416977	0.277036	0.949637	FALSE	-0.0112809	0.0520295	0.825314	0.995386	FALSE	0.0228	0.0332	0.4916	0.98173	FALSE
17084177	ENST00000452970	KRT18P66	0.0621427	0.0417055	0.135124	0.916995	FALSE	-0.0547813	0.055187	0.314441	0.95487	FALSE	0.0191	0.0339	0.5728	0.984579	FALSE
17084182	ENST00000516504	RNA5SP281	0.0431461	0.0381593	0.25608	0.949637	FALSE	0.0550509	0.0575115	0.331868	0.955733	FALSE	0.0468	0.0324	0.1487	0.939095	FALSE
17084184	NM_001278352	ACO1	-0.0319283	0.039888	0.420875	0.968717	FALSE	0.00464043	0.0555667	0.932239	0.99836	FALSE	-0.0193	0.033	0.5584	0.98427	FALSE
17084212	NR_033991	TOPORS-AS1	-0.0332451	0.0386142	0.386713	0.967892	FALSE	-0.0114339	0.059622	0.845213	0.997306	FALSE	-0.0267	0.0331	0.4191	0.981581	FALSE
17084221	AK091653	TAF1L	0.047505	0.0430694	0.267859	0.949637	FALSE	-0.0158029	0.060987	0.791972	0.994816	FALSE	0.0262	0.0359	0.4657	0.981581	FALSE
17084230	NM_212558	TMEM215	-0.0343561	0.0292354	0.237936	0.946784	FALSE	-0.0289675	0.048611	0.544704	0.980704	FALSE	-0.0329	0.0256	0.198	0.948959	FALSE
17084237	NM_001539	DNAJA1	0.00488448	0.0414094	0.905479	0.995313	FALSE	-0.0027846	0.0611297	0.963006	0.998767	FALSE	0.0024	0.035	0.9443	0.998426	FALSE
17084251	NR_108109	B4GALT1-AS1	0.0315118	0.032843	0.334879	0.962658	FALSE	-0.0269819	0.0514669	0.593968	0.981788	FALSE	0.0144	0.0282	0.6112	0.988534	FALSE
17084256	ENST00000516415	RNU4ATAC15P	0.0269307	0.0633275	0.66867	0.989954	FALSE	0.160636	0.0901378	0.0738518	0.906452	FALSE	0.0717	0.0528	0.1749	0.941763	FALSE
17084258	ENST00000379721	SPINK4	0.0161506	0.0392485	0.67878	0.990645	FALSE	0.00339499	0.0614294	0.955125	0.998767	FALSE	0.0124	0.0337	0.7132	0.991585	FALSE
17084268	NM_001195536	CHMP5	-0.0980807	0.0408284	0.0166526	0.84644	FALSE	0.0696375	0.0690901	0.307124	0.952097	FALSE	-0.0541	0.0359	0.1318	0.939095	FALSE
17084280	NM_002504	NFX1	0.00966508	0.0235382	0.679431	0.990645	FALSE	0.00761367	0.0399698	0.846238	0.99739	FALSE	0.0091	0.0207	0.6591	0.990341	FALSE
17084312	OTTHUMT00000001010	RP11-311H10.4	-0.0324777	0.0342572	0.340641	0.96295	FALSE	-0.00967758	0.0457271	0.829421	0.995821	FALSE	-0.0242	0.0279	0.3869	0.979782	FALSE
17084352	ENST00000432139	CYP4F26P	-0.110761	0.0627557	0.0772047	0.898742	FALSE	0.0144062	0.0845724	0.862323	0.997585	FALSE	-0.0658	0.0514	0.2005	0.949912	FALSE
17084359	ENST00000379435	TRBV20OR9-2	-0.0265064	0.0376301	0.47864	0.973159	FALSE	-0.0412959	0.0584202	0.472749	0.972567	FALSE	-0.0309	0.0323	0.3383	0.97224	FALSE
17084363	NR_003573	ANXA2P2	-0.0185	0.0342457	0.586749	0.982427	FALSE	-0.0495473	0.0665133	0.449374	0.968654	FALSE	-0.0251	0.0311	0.4193	0.981581	FALSE
17084365	ENST00000331828	TRBV21OR9-2	0.0638995	0.0539051	0.233886	0.946784	FALSE	0.0384051	0.0908474	0.667146	0.98856	FALSE	0.0572	0.0473	0.2268	0.95878	FALSE
17084368	ENST00000390389	TRBV23OR9-2	-0.0674314	0.048234	0.160749	0.926282	FALSE	0.0753747	0.075384	0.310964	0.952718	FALSE	-0.0254	0.0414	0.5402	0.98427	FALSE
17084371	ENST00000438417	TRBV25OR9-2	0.00974656	0.0465675	0.833133	0.994425	FALSE	0.00909344	0.0625064	0.882253	0.997585	FALSE	0.0095	0.0381	0.8027	0.995035	FALSE
17084377	OTTHUMT00000001049	RP11-384P7.5	0.00146751	0.0504872	0.976656	0.997263	FALSE	-0.0076697	0.0606817	0.897608	0.997677	FALSE	-0.0023	0.0395	0.9534	0.998566	FALSE
17084389	NM_001197097	PRSS3	-0.00697821	0.0418542	0.866713	0.994425	FALSE	-0.00452531	0.0655793	0.943987	0.998363	FALSE	-0.0063	0.036	0.8619	0.996796	FALSE
17084403	NM_017811	UBE2R2	0.0160929	0.0211288	0.44369	0.971193	FALSE	-0.0159339	0.0353616	0.646699	0.985154	FALSE	0.0075	0.0185	0.6834	0.990341	FALSE
17084413	ENST00000515939	RNU4ATAC11P	-0.160456	0.0495134	0.0013539	0.638692	TRUE	-0.0767985	0.0724779	0.283224	0.951105	FALSE	-0.1335	0.0417	0.001366	0.71651	TRUE
17084419	ENST00000410327	RN7SKP114	-0.0175788	0.0551427	0.748312	0.993239	FALSE	-0.0361115	0.0597606	0.539092	0.980704	FALSE	-0.0262	0.0413	0.5257	0.98427	FALSE
17084421	OTTHUMT00000001068	RP11-537H15.3	0.0369194	0.0375555	0.323168	0.957726	FALSE	0.0536309	0.0485755	0.26373	0.94226	FALSE	0.0432	0.0303	0.1533	0.939095	FALSE
17084428	NM_001171201	UBAP1	-0.0113626	0.0348045	0.742462	0.993235	FALSE	-0.0436655	0.0623853	0.477088	0.972567	FALSE	-0.0191	0.031	0.5372	0.98427	FALSE
17084439	NM_001161	NUDT2	0.0228816	0.047456	0.627538	0.986083	FALSE	-0.035399	0.0682347	0.597817	0.981788	FALSE	0.0036	0.0397	0.927	0.998426	FALSE
17084448	NM_001281428	DNAI1	-0.0520577	0.0393839	0.184645	0.929788	FALSE	0.00114185	0.0563254	0.983532	0.999443	FALSE	-0.0344	0.0329	0.2964	0.968477	FALSE
17084479	ENST00000515888	RN7SKP24	0.00146065	0.0456482	0.974303	0.997263	FALSE	0.028976	0.0473727	0.534157	0.980704	FALSE	0.0148	0.0335	0.6575	0.990341	FALSE
17084481	OTTHUMT00000001106	RP11-296L22.8	0.00417872	0.0423512	0.920878	0.996263	FALSE	-0.000594828	0.0601175	0.991962	0.999443	FALSE	0.0026	0.0353	0.9418	0.998426	FALSE
17084485	ENST00000436360	CNTFR-AS1	-0.118735	0.0457054	0.00974029	0.82899	TRUE	0.029843	0.0666522	0.648784	0.985207	FALSE	-0.0706	0.0384	0.06627	0.935538	FALSE
17084493	ENST00000485531	GALT	0.0569574	0.0262637	0.0303553	0.88538	FALSE	-0.0299036	0.0446665	0.496376	0.974771	FALSE	0.0343	0.0231	0.1373	0.939095	FALSE
17084523	NM_001142784	IL11RA	0.0305709	0.0307985	0.318507	0.957468	FALSE	0.0913643	0.0494044	0.063903	0.906452	FALSE	0.0478	0.0267	0.07291	0.935538	FALSE
17084545	XR_428452	LOC101929761	0.0301059	0.0401042	0.450267	0.971944	FALSE	0.0507517	0.0630005	0.413539	0.96775	FALSE	0.0361	0.0345	0.295	0.968477	FALSE
17084549	NM_015297	KIAA1045	0.0374059	0.0395763	0.342113	0.96295	FALSE	0.0920969	0.0612527	0.129887	0.909214	FALSE	0.0537	0.0339	0.1131	0.939095	FALSE
17084565	ENST00000541010	DNAJB5	0.0196905	0.0362328	0.584516	0.982396	FALSE	-0.097218	0.0672516	0.145028	0.915059	FALSE	-0.007	0.0326	0.8298	0.995099	FALSE
17084590	NM_001040410	C9orf131	-0.0124644	0.0374365	0.737541	0.993126	FALSE	0.0193729	0.058688	0.736921	0.991345	FALSE	-0.0031	0.0322	0.9225	0.997987	FALSE
17084603	OTTHUMT00000052268	RP11-182N22.8	0.0479302	0.0467365	0.302773	0.956811	FALSE	0.0112805	0.0708809	0.871286	0.997585	FALSE	0.0367	0.0398	0.3567	0.974876	FALSE
17084605	NM_006377	UNC13B	0.0651122	0.0375046	0.0821115	0.904697	FALSE	0.010199	0.0485842	0.83078	0.995891	FALSE	0.0444	0.0303	0.1426	0.939095	FALSE
17084650	NR_003581	ATP8B5P	0.0272712	0.0365316	0.452789	0.971944	FALSE	0.0328188	0.0418778	0.42627	0.96775	FALSE	0.0297	0.028	0.2897	0.968008	FALSE
17084669	NM_001135999	RUSC2	0.0768773	0.0475724	0.105358	0.910924	FALSE	-0.0136275	0.0714967	0.846144	0.99739	FALSE	0.0487	0.0404	0.2276	0.959512	FALSE
17084685	NM_006285	TESK1	-0.0223081	0.0278115	0.419909	0.968683	FALSE	-0.082877	0.0410686	0.043815	0.906452	FALSE	-0.0416	0.0235	0.0765	0.935879	FALSE
17084704	OTTHUMT00000052320	RP11-331F9.3	-0.0330532	0.0356333	0.351133	0.965529	FALSE	-0.0147978	0.0546857	0.782989	0.993679	FALSE	-0.0275	0.0305	0.3658	0.974992	FALSE
17084707	ENST00000428948	LOC101926948	-0.00508292	0.040064	0.898373	0.995265	FALSE	0.100297	0.0563523	0.0742126	0.906452	FALSE	0.0307	0.0333	0.3558	0.974876	FALSE
17084710	NM_001195217	CCDC107	0.0426807	0.0314578	0.173372	0.926282	FALSE	-0.116189	0.0475345	0.0154801	0.866114	FALSE	-0.0063	0.0268	0.8125	0.995035	FALSE
17084723	NM_001216	CA9	-0.0200911	0.0292995	0.490359	0.973159	FALSE	-0.0727496	0.0485845	0.131437	0.909309	FALSE	-0.0343	0.0256	0.1799	0.942771	FALSE
17084736	NM_006368	CREB3	0.0427205	0.0304467	0.159232	0.926282	FALSE	0.0101477	0.0486231	0.83175	0.996248	FALSE	0.0334	0.0263	0.2043	0.949912	FALSE
17084749	ENST00000378078	RGP1	0.0209021	0.0278108	0.449731	0.971944	FALSE	0.020294	0.0450251	0.646605	0.985154	FALSE	0.0207	0.0241	0.3904	0.979982	FALSE
17084764	OTTHUMT00000052387	RP11-112J3.16	0.0524716	0.0572655	0.357017	0.966509	FALSE	0.0754559	0.0787438	0.331352	0.955733	FALSE	0.0605	0.0472	0.1999	0.949912	FALSE
17084767	NM_003995	NPR2	-0.00110087	0.0479314	0.981553	0.997748	FALSE	-0.147877	0.0691053	0.0329504	0.906452	FALSE	-0.0494	0.0402	0.2188	0.952767	FALSE
17084796	NM_001042589	TMEM8B	-0.0202219	0.0286938	0.478419	0.973159	FALSE	-0.003498	0.0493248	0.942437	0.99836	FALSE	-0.0159	0.0253	0.529	0.98427	FALSE
17084817	NR_024006	LINC00950	0.00350351	0.0353975	0.920632	0.996263	FALSE	-0.0122739	0.0462228	0.786944	0.994245	FALSE	-0.0024	0.0286	0.9333	0.998426	FALSE
17084821	NM_001039792	HRCT1	-0.00427907	0.0447766	0.923359	0.996263	FALSE	0.0530653	0.0528157	0.308646	0.952097	FALSE	0.02	0.0348	0.5661	0.984579	FALSE
17084825	NR_024283	LINC00961	-0.055016	0.0415151	0.183524	0.929788	FALSE	0.00649562	0.0480599	0.890552	0.997585	FALSE	-0.0284	0.032	0.3742	0.975663	FALSE
17084832	OTTHUMT00000052397	RP11-327L3.3	0.0550099	0.0405417	0.173337	0.926282	FALSE	0.117169	0.0652561	0.0717681	0.906452	FALSE	0.0726	0.0351	0.0389	0.899337	FALSE
17084838	NM_021111	RECK	0.0560078	0.0343433	0.102232	0.906729	FALSE	-0.0333899	0.0548753	0.536285	0.980704	FALSE	0.0305	0.0297	0.3044	0.971092	FALSE
17084866	NR_104637	GLIPR2	-0.0181463	0.0232081	0.4317	0.97026	FALSE	-0.0574141	0.0391615	0.139522	0.913419	FALSE	-0.0285	0.0204	0.1619	0.939095	FALSE
17084878	NM_005893	CCIN	0.0520478	0.0375253	0.164044	0.926282	FALSE	0.1287	0.0466764	0.00669632	0.866114	TRUE	0.0825	0.0298	0.005646	0.765368	FALSE
17084882	NM_001076677	CLTA	-0.0456425	0.0348091	0.188163	0.932054	FALSE	0.0687738	0.0680538	0.305863	0.952097	FALSE	-0.0216	0.0316	0.4957	0.98173	FALSE
17084899	ENST00000410828	RNU4-53P	0.00738279	0.0377908	0.844098	0.994425	FALSE	0.0367351	0.0495427	0.451459	0.968799	FALSE	0.0183	0.0306	0.55	0.98427	FALSE
17084904	NM_001256685	MELK	0.00355532	0.0413677	0.931054	0.996406	FALSE	0.0410232	0.0600732	0.487835	0.97392	FALSE	0.0158	0.0347	0.6501	0.990341	FALSE
17084927	OTTHUMT00000411479	RP11-344B23.2	-0.058082	0.0557575	0.295252	0.954053	FALSE	-0.0570391	0.0664265	0.383637	0.96571	FALSE	-0.0576	0.0435	0.1852	0.943441	FALSE
17084929	OTTHUMT00000379560	RP11-297B17.3	-0.00572545	0.0417846	0.890291	0.995265	FALSE	-0.0458038	0.0676988	0.491843	0.97392	FALSE	-0.0169	0.0363	0.6406	0.989781	FALSE
17084932	NR_036592	EBLN3	-0.000341222	0.023552	0.988363	0.998729	FALSE	-0.00470944	0.0430279	0.91127	0.998173	FALSE	-0.0014	0.0211	0.9485	0.998426	FALSE
17084936	NM_001289119	ZCCHC7	-0.00445635	0.0233009	0.847334	0.994425	FALSE	0.0294612	0.0476363	0.529638	0.980386	FALSE	0.0022	0.0214	0.9183	0.997987	FALSE
17084966	ENST00000318158	GRHPR	0.0462641	0.0380039	0.221586	0.945551	FALSE	0.098987	0.0532483	0.0625718	0.906452	FALSE	0.0643	0.0315	0.04154	0.905826	FALSE
17084990	NM_001282766	POLR1E	-0.00315085	0.0352867	0.928375	0.996263	FALSE	0.0471996	0.0504694	0.343006	0.958067	FALSE	0.0136	0.0295	0.6448	0.98993	FALSE
17085013	AK125471	POLR1E	-0.0471436	0.0341297	0.165772	0.926282	FALSE	0.0505275	0.061777	0.406474	0.967698	FALSE	-0.024	0.0305	0.4318	0.981581	FALSE
17085015	ENST00000377765	FRMPD1	-0.00128946	0.0311816	0.966794	0.997263	FALSE	0.0822337	0.04383	0.0602546	0.906452	FALSE	0.0271	0.0259	0.295	0.968477	FALSE
17085040	NM_144964	TRMT10B	0.0138812	0.038593	0.717345	0.992738	FALSE	-0.00805744	0.0638167	0.897715	0.997677	FALSE	0.0079	0.0337	0.8141	0.995035	FALSE
17085055	ENST00000377724	DCAF10	0.000364244	0.0446609	0.993449	0.999263	FALSE	-0.0502605	0.0650615	0.432857	0.96775	FALSE	-0.0161	0.0375	0.6689	0.990341	FALSE
17085077	OTTHUMT00000052493	RP11-113O24.3	0.0204952	0.0376699	0.584082	0.982396	FALSE	0.00101868	0.0560798	0.985244	0.999443	FALSE	0.0144	0.0319	0.6525	0.990341	FALSE
17085082	NM_000692	ALDH1B1	0.0654805	0.0464692	0.157471	0.926282	FALSE	-0.0286558	0.0715077	0.683481	0.988609	FALSE	0.0372	0.0397	0.3499	0.973947	FALSE
17085093	ENST00000377680	FAM201A	-0.00408973	0.0269601	0.87863	0.994595	FALSE	0.0794851	0.0373862	0.0340501	0.906452	FALSE	0.0249	0.0223	0.2648	0.959751	FALSE
17085107	ENST00000516916	RNU6-765P	0.0724364	0.0672196	0.278979	0.949791	FALSE	-0.122711	0.0953199	0.193448	0.927241	FALSE	0.0068	0.056	0.9034	0.997737	FALSE
17085109	OTTHUMT00000052508	RP11-402N8.1	-0.0195935	0.0342303	0.564679	0.981503	FALSE	0.0276674	0.0432441	0.51559	0.97797	FALSE	-0.0012	0.0274	0.9657	0.999602	FALSE
17085112	XR_242551	LOC101927042	-0.0406542	0.0505307	0.418508	0.9683	FALSE	-0.12406	0.0785193	0.111882	0.9076	FALSE	-0.0654	0.0433	0.1313	0.939095	FALSE
17085120	NM_001085452	SPATA31A1	0.0147587	0.0313501	0.635685	0.986408	FALSE	-0.0316123	0.0441509	0.467078	0.970857	FALSE	-0.001	0.0261	0.97	0.999602	FALSE
17085128	NM_001083124	SPATA31A3	0.0162099	0.0363429	0.653536	0.988449	FALSE	0.0208817	0.0475419	0.655014	0.986346	FALSE	0.018	0.0294	0.5418	0.98427	FALSE
17085154	NM_001083124	SPATA31A3	-0.040078	0.0353122	0.254293	0.949637	FALSE	-0.0600889	0.0458261	0.185441	0.924841	FALSE	-0.0476	0.0285	0.09485	0.939095	FALSE
17085162	XR_252536	FAM74A7	0.0906101	0.0694914	0.190626	0.934152	FALSE	0.00863789	0.096493	0.927378	0.99822	FALSE	0.0623	0.0575	0.2788	0.963677	FALSE
17085169	OTTHUMT00000143657	RP11-347J14.7	0.0807311	0.0550243	0.141167	0.916995	FALSE	0.0632121	0.0855155	0.452854	0.968799	FALSE	0.0755	0.0472	0.1096	0.939095	FALSE
17085175	NM_001083124	SPATA31A3	-0.046639	0.0298153	0.116878	0.91556	FALSE	-0.0355846	0.0487554	0.458548	0.968889	FALSE	-0.0436	0.026	0.09304	0.939095	FALSE
17085187	XR_424054	LOC102724238	-0.0673479	0.0380251	0.0761843	0.897272	FALSE	0.0336534	0.0507343	0.50033	0.975386	FALSE	-0.0306	0.031	0.3243	0.972201	FALSE
17085192	OTTHUMT00000129827	RP11-149F8.5	0.0377191	0.0300796	0.208067	0.942486	FALSE	0.0518956	0.0539566	0.329576	0.955723	FALSE	0.0411	0.0268	0.1251	0.939095	FALSE
17085196	NM_001012419	ANKRD20A3	-0.0507671	0.0685767	0.456552	0.972213	FALSE	-0.315941	0.141597	0.0264337	0.906452	FALSE	-0.1019	0.063	0.1058	0.939095	FALSE
17085217	ENST00000390838	RNU6-1320P	-0.0419037	0.0709151	0.552183	0.980725	FALSE	-0.022928	0.105509	0.824925	0.995386	FALSE	-0.0359	0.06	0.5496	0.98427	FALSE
17085236	NM_001286835	CBWD5	-0.0313818	0.0359086	0.379613	0.9676	FALSE	0.0424638	0.0573975	0.452469	0.968799	FALSE	-0.0103	0.0311	0.7396	0.99344	FALSE
17085267	NM_001126334	FOXD4L5	0.00428113	0.0378438	0.909332	0.995313	FALSE	-0.0237114	0.0448841	0.591148	0.981788	FALSE	-0.0075	0.0295	0.7997	0.994968	FALSE
17085271	XM_005276349	LOC101929959	-0.0603781	0.0405217	0.135128	0.916995	FALSE	-0.0761823	0.0516508	0.137194	0.911441	FALSE	-0.0665	0.0325	0.04079	0.905075	FALSE
17085332	NR_121564	LOC101927827	0.0294636	0.0603633	0.623308	0.986083	FALSE	0.130084	0.083026	0.114838	0.9076	FALSE	0.0647	0.0498	0.1937	0.948698	FALSE
17085336	OTTHUMT00000036994	RP11-475I24.3	-0.100505	0.0673888	0.134763	0.916995	FALSE	-0.0304078	0.0924603	0.737861	0.991345	FALSE	-0.0759	0.0555	0.1717	0.941642	FALSE
17085342	OTTHUMT00000143914	RP11-160N1.9	-0.0597308	0.0439653	0.172797	0.926282	FALSE	0.0626149	0.0615017	0.302313	0.952097	FALSE	-0.0178	0.0365	0.6249	0.989674	FALSE
17085349	ENST00000377548	LOC101928102	-0.0615067	0.0368797	0.0947621	0.904697	FALSE	-0.122923	0.0410862	0.00344101	0.844824	TRUE	-0.0892	0.028	0.001419	0.71651	FALSE
17085359	NR_027421	FAM27C	-0.0491942	0.0394687	0.210808	0.942759	FALSE	0.00818983	0.0524418	0.873673	0.997585	FALSE	-0.0282	0.0321	0.3805	0.976873	FALSE
17085363	OTTHUMT00000037011	RP11-374M1.4	-0.00091203	0.0549633	0.986672	0.998467	FALSE	0.00647821	0.0700822	0.925017	0.99822	FALSE	0.0019	0.0441	0.965	0.999602	FALSE
17085366	OTTHUMT00000037007	RP11-374M1.2	-0.0130652	0.0346066	0.703969	0.992251	FALSE	0.0954734	0.0482947	0.0481258	0.906452	FALSE	0.0242	0.0287	0.3984	0.981581	FALSE
17085372	OTTHUMT00000052508	RP11-402N8.1	-0.0125785	0.029848	0.671486	0.989954	FALSE	0.0316416	0.0413036	0.436677	0.96775	FALSE	0.0028	0.0247	0.9102	0.997987	FALSE
17085376	OTTHUMT00000364254	RP11-745L13.2	0.0788575	0.0622869	0.203751	0.939235	FALSE	0.205618	0.12036	0.0862359	0.9076	FALSE	0.106	0.0565	0.06042	0.933857	FALSE
17085379	NR_027421	FAM27C	-0.0476327	0.0392388	0.222885	0.94619	FALSE	-0.0103663	0.0520572	0.839354	0.997115	FALSE	-0.034	0.0319	0.2876	0.967039	FALSE
17085387	OTTHUMT00000037010	RP11-374M1.3	0.0124899	0.0318575	0.693157	0.991838	FALSE	0.0557687	0.0502292	0.261083	0.941803	FALSE	0.0251	0.0274	0.3609	0.974992	FALSE
17085399	NR_003674	KGFLP1	0.0691572	0.0668096	0.298288	0.955619	FALSE	0.132771	0.107732	0.212849	0.930611	FALSE	0.0871	0.0579	0.1328	0.939095	FALSE
17085404	OTTHUMT00000128844	RP11-211N8.7	-0.0265421	0.0530261	0.614487	0.985873	FALSE	0.0840373	0.0899577	0.343532	0.958067	FALSE	0.0024	0.0466	0.9593	0.999306	FALSE
17085408	ENST00000446626	GLIDR	-0.0310614	0.0495406	0.528202	0.976591	FALSE	-0.0325429	0.0655932	0.613864	0.98224	FALSE	-0.0316	0.0403	0.4329	0.981581	FALSE
17085422	NR_121647	LINC01410	-0.00838667	0.0747719	0.9101	0.995347	FALSE	0.0287218	0.125719	0.816103	0.995091	FALSE	0.0014	0.0656	0.9824	0.999602	FALSE
17085429	NR_024496	PTGER4P2-CDK2AP2P2	0.0236353	0.0409665	0.561599	0.981503	FALSE	-0.000659439	0.0577884	0.99073	0.999443	FALSE	0.0154	0.0341	0.6512	0.990341	FALSE
17085432	ENST00000305709	GLIDR	0.00243558	0.036717	0.946759	0.997191	FALSE	0.0722705	0.0666286	0.272114	0.947051	FALSE	0.0189	0.0328	0.5639	0.984579	FALSE
17085459	NR_027472	LOC642929	0.113375	0.0412561	0.00632033	0.782569	TRUE	0.034971	0.0753389	0.636825	0.984309	FALSE	0.095	0.0369	0.01009	0.845681	FALSE
17085489	ENST00000390838	RNU6-1320P	-0.0419037	0.0709151	0.552183	0.980725	FALSE	-0.022928	0.105509	0.824925	0.995386	FALSE	-0.0359	0.06	0.5496	0.98427	FALSE
17085491	OTTHUMT00000129827	RP11-149F8.5	0.123129	0.0717194	0.0855353	0.904697	FALSE	-0.0090961	0.10139	0.927219	0.99822	FALSE	0.0785	0.0597	0.1887	0.94588	FALSE
17085498	NR_039689	MIR4477B	-0.0865006	0.0488287	0.0761237	0.897272	FALSE	0.121209	0.0955341	0.199862	0.928864	FALSE	-0.0428	0.0444	0.3346	0.972201	FALSE
17085500	NR_034006	LOC100132352	0.146716	0.0712332	0.0395708	0.887256	FALSE	-0.0999666	0.0800186	0.206742	0.929474	FALSE	0.0365	0.0542	0.5007	0.98173	FALSE
17085507	XR_432428	LOC102725139	-0.0456817	0.0448763	0.306354	0.957468	FALSE	0.116918	0.051577	0.0242233	0.906452	FALSE	0.0251	0.0345	0.4661	0.981581	FALSE
17085516	NR_121191	PGM5-AS1	0.085246	0.044516	0.0554296	0.892033	FALSE	0.0157909	0.0695966	0.817341	0.995091	FALSE	0.0648	0.0383	0.09024	0.939095	FALSE
17085543	ENST00000390838	RNU6-1320P	-0.0419037	0.0709151	0.552183	0.980725	FALSE	-0.022928	0.105509	0.824925	0.995386	FALSE	-0.0359	0.06	0.5496	0.98427	FALSE
17085558	OTTHUMT00000052545	RP11-561O23.8	-0.159171	0.098434	0.105138	0.910924	FALSE	0.141087	0.168134	0.39448	0.965727	FALSE	-0.0814	0.0867	0.3475	0.973061	FALSE
17085561	NM_001286835	CBWD5	-0.0103315	0.0335012	0.756253	0.993239	FALSE	0.0701348	0.0537951	0.187927	0.924841	FALSE	0.0125	0.029	0.6675	0.990341	FALSE
17085595	NM_001085476	FOXD4L6	0.0327119	0.039503	0.405054	0.967892	FALSE	-0.0240874	0.0539849	0.649918	0.985616	FALSE	0.0127	0.0325	0.6969	0.990411	FALSE
17085599	OTTHUMT00000052540	RP11-561O23.7	0.0461993	0.063854	0.466803	0.972882	FALSE	0.00508985	0.0942309	0.956141	0.998767	FALSE	0.0331	0.0539	0.5393	0.98427	FALSE
17085610	NM_021965	PGM5	0.0565983	0.0568188	0.316805	0.957468	FALSE	0.16703	0.0919565	0.0686239	0.906452	FALSE	0.0875	0.0493	0.0759	0.935879	FALSE
17085627	OTTHUMT00000052547	RP11-88I18.3	-0.0156296	0.125496	0.900228	0.995265	FALSE	0.0858172	0.279437	0.754617	0.992704	FALSE	0.0017	0.1169	0.9886	0.999602	FALSE
17085630	OTTHUMT00000052555	RP11-274B18.4	0.049494	0.0532084	0.349789	0.96513	FALSE	0.00417758	0.0818853	0.958572	0.998767	FALSE	0.0359	0.0455	0.4307	0.981581	FALSE
17085635	NM_003558	PIP5K1B	0.0239211	0.0338884	0.477714	0.973159	FALSE	-0.0348368	0.054153	0.5133	0.977458	FALSE	0.0072	0.0293	0.807	0.995035	FALSE
17085667	NM_138333	FAM122A	-0.013153	0.0304176	0.663442	0.989428	FALSE	-0.00891424	0.0429155	0.832533	0.996491	FALSE	-0.0117	0.0253	0.6433	0.989781	FALSE
17085672	NM_000144	FXN	0.00486691	0.028634	0.864146	0.994425	FALSE	0.023608	0.0432021	0.578483	0.981693	FALSE	0.0107	0.0243	0.6614	0.990341	FALSE
17085685	NM_001170414	TJP2	0.0651406	0.0564568	0.246525	0.946784	FALSE	-0.13901	0.0878499	0.111358	0.9076	FALSE	0.0047	0.0484	0.9233	0.997987	FALSE
17085722	NM_001127608	FAM189A2	0.00828463	0.0300322	0.781266	0.993239	FALSE	0.0559992	0.0441153	0.199642	0.928864	FALSE	0.0236	0.0253	0.3514	0.974347	FALSE
17085739	OTTHUMT00000052580	RP11-470P21.2	-0.0135646	0.0406194	0.736784	0.993126	FALSE	-0.0320794	0.0477733	0.495092	0.974146	FALSE	-0.0214	0.0315	0.4969	0.98173	FALSE
17085746	ENST00000377197	C9orf135	-0.00089167	0.0665521	0.989239	0.998729	FALSE	0.0995129	0.130814	0.439868	0.96775	FALSE	0.0201	0.0606	0.7404	0.99344	FALSE
17085760	NM_153267	MAMDC2	0.00337947	0.0316139	0.914303	0.996263	FALSE	-0.0711755	0.0447433	0.109518	0.9076	FALSE	-0.0218	0.0263	0.4085	0.981581	FALSE
17085779	NM_015110	SMC5	0.0157908	0.0298942	0.595071	0.982729	FALSE	-0.0368765	0.0452917	0.408589	0.967698	FALSE	-0.0004	0.0254	0.9874	0.999602	FALSE
17085808	OTTHUMT00000052607	RP11-141J10.1	-0.0457251	0.028606	0.10916	0.913923	FALSE	0.0332913	0.0493278	0.492916	0.97392	FALSE	-0.0256	0.0253	0.3115	0.971347	FALSE
17085811	OTTHUMT00000052607	RP11-141J10.1	-0.0457251	0.028606	0.10916	0.913923	FALSE	0.0332913	0.0493278	0.492916	0.97392	FALSE	-0.0256	0.0253	0.3115	0.971347	FALSE
17085817	ENST00000334731	C9orf85	-0.0377876	0.0357966	0.288866	0.952743	FALSE	-0.0106304	0.0584298	0.853058	0.997585	FALSE	-0.0303	0.0311	0.331	0.972201	FALSE
17085829	NM_001242506	GDA	-0.026183	0.0368463	0.474778	0.973159	FALSE	0.0291881	0.061113	0.627132	0.983355	FALSE	-0.0112	0.0322	0.7276	0.992873	FALSE
17085859	OTTHUMT00000052650	RP11-63P12.7	0.014261	0.0488518	0.768884	0.993239	FALSE	0.0927752	0.0623063	0.13356	0.911131	FALSE	0.0445	0.0392	0.256	0.959751	FALSE
17085862	NR_110952	LOC100507540	-0.124733	0.0600431	0.0379249	0.887256	FALSE	-0.0965522	0.0822374	0.235002	0.935931	FALSE	-0.1148	0.0494	0.02022	0.870323	FALSE
17085868	NM_138691	TMC1	-0.00843365	0.0418976	0.839427	0.994425	FALSE	-0.043517	0.054804	0.420213	0.96775	FALSE	-0.0215	0.0339	0.5257	0.98427	FALSE
17085901	NM_000700	ANXA1	-0.00786225	0.0341395	0.816679	0.994093	FALSE	0.0251926	0.0414627	0.536867	0.980704	FALSE	0.0056	0.0269	0.8335	0.995628	FALSE
17085935	OTTHUMT00000052687	RP11-128I7.1	0.050295	0.0349214	0.148564	0.92058	FALSE	-0.0224791	0.043163	0.596401	0.981788	FALSE	0.0212	0.0277	0.4441	0.981581	FALSE
17085939	XR_428554	LOC101927304	-0.0596282	0.029383	0.0425254	0.887256	FALSE	0.0321992	0.0440421	0.457788	0.968844	FALSE	-0.031	0.0249	0.2141	0.951429	FALSE
17085947	NR_121182	LOC101927358	0.0394507	0.0312739	0.205382	0.940512	FALSE	0.00431373	0.0470306	0.925595	0.99822	FALSE	0.0285	0.0266	0.2827	0.965101	FALSE
17085951	NM_006914	RORB	-0.0220124	0.0316945	0.484816	0.973159	FALSE	0.00288826	0.0401497	0.941611	0.99836	FALSE	-0.0123	0.0254	0.6265	0.989674	FALSE
17085964	ENST00000365347	RN7SKP47	-0.0182036	0.0313873	0.559553	0.981503	FALSE	-0.0657053	0.0360878	0.06799	0.906452	FALSE	-0.0389	0.0241	0.107	0.939095	FALSE
17085968	ENST00000516949	RNU6-445P	0.00136213	0.0317954	0.9656	0.997263	FALSE	0.00320322	0.0459044	0.943359	0.99836	FALSE	0.002	0.0267	0.9412	0.998426	FALSE
17085970	NR_121183	LOC101927380	-0.0354092	0.0363308	0.327321	0.959264	FALSE	-0.0286312	0.0524167	0.578643	0.981693	FALSE	-0.0332	0.0304	0.2758	0.962151	FALSE
17085975	NM_012383	OSTF1	0.036337	0.0284383	0.199622	0.936563	FALSE	-0.0798619	0.0355898	0.0256264	0.906452	FALSE	-0.0095	0.0226	0.6758	0.990341	FALSE
17085991	ENST00000391014	RNU6-1228P	0.00683089	0.0645385	0.915147	0.996263	FALSE	0.127374	0.100367	0.199746	0.928864	FALSE	0.0426	0.0554	0.442	0.981581	FALSE
17085993	OTTHUMT00000052713	RP11-470F18.1	0.0392552	0.0392812	0.31525	0.957468	FALSE	-0.0377394	0.0641764	0.549997	0.980704	FALSE	0.018	0.0342	0.5989	0.985915	FALSE
17085998	NM_001190482	PCSK5	0.0103761	0.0281132	0.710291	0.992417	FALSE	-0.0785709	0.0503732	0.116435	0.9076	FALSE	-0.0111	0.0251	0.659	0.990341	FALSE
17086046	NR_026890	RPSAP9	0.061907	0.0467834	0.184162	0.929788	FALSE	0.0308132	0.0765848	0.682286	0.988609	FALSE	0.0533	0.0407	0.1904	0.94678	FALSE
17086048	NM_001097633	GCNT1	0.0244623	0.0316075	0.436389	0.97026	FALSE	0.0374622	0.0532404	0.474767	0.972567	FALSE	0.0279	0.0277	0.3144	0.971347	FALSE
17086067	ENST00000412654	PCA3	-0.005008	0.0390529	0.897285	0.995265	FALSE	-0.0819642	0.0492637	0.0945256	0.9076	FALSE	-0.0351	0.0312	0.2611	0.959751	FALSE
17086072	NM_001013735	FOXB2	-0.0240064	0.0431211	0.575382	0.982004	FALSE	-0.0323216	0.0532002	0.536901	0.980704	FALSE	-0.0273	0.0341	0.4232	0.981581	FALSE
17086074	NM_001018037	VPS13A	-0.00282814	0.0266372	0.914883	0.996263	FALSE	0.0593319	0.038754	0.123176	0.9076	FALSE	0.0174	0.0224	0.4377	0.981581	FALSE
17086160	NR_121184	GNA14-AS1	0.0103169	0.0355109	0.769958	0.993239	FALSE	0.0123653	0.0447386	0.778466	0.992941	FALSE	0.0111	0.0283	0.6949	0.990411	FALSE
17086165	ENST00000410520	RN7SKP59	0.0441943	0.0523522	0.396013	0.967892	FALSE	-0.0174434	0.0761242	0.815562	0.995091	FALSE	0.0241	0.044	0.5831	0.984798	FALSE
17086167	NM_001098802	CEP78	-0.00652989	0.037447	0.860659	0.994425	FALSE	0.0674465	0.0753395	0.363866	0.961633	FALSE	0.0084	0.0342	0.8073	0.995035	FALSE
17086193	NM_021154	PSAT1	0.0208402	0.0495659	0.672194	0.989954	FALSE	0.197966	0.0890691	0.0269978	0.906452	FALSE	0.0633	0.0442	0.1519	0.939095	FALSE
17086208	NM_001282748	TLE4	-0.0186241	0.0240273	0.435692	0.97026	FALSE	0.00427627	0.0387454	0.910529	0.998173	FALSE	-0.0122	0.0208	0.5589	0.98427	FALSE
17086250	NR_121212	LOC101927477	-0.0550645	0.0298687	0.0650485	0.892033	FALSE	-0.106818	0.0431826	0.0143475	0.866114	FALSE	-0.072	0.0251	0.004036	0.737887	FALSE
17086254	NR_109772	LOC101927502	-0.0341896	0.0474713	0.468833	0.973159	FALSE	0.0632375	0.0572617	0.263608	0.942149	FALSE	0.0059	0.0372	0.8732	0.996796	FALSE
17086261	ENST00000516358	RNA5SP287	0.0180243	0.0544538	0.739018	0.993126	FALSE	0.0658464	0.0667547	0.317472	0.954921	FALSE	0.0373	0.043	0.385	0.978714	FALSE
17086265	NR_026851	SPATA31D5P	0.0446617	0.0462131	0.331395	0.960465	FALSE	-0.0371157	0.0757461	0.618241	0.98224	FALSE	0.0222	0.0403	0.5818	0.984798	FALSE
17086270	NM_001145197	SPATA31D4	-0.0828	0.0721391	0.248992	0.947615	FALSE	0.0743059	0.0880896	0.392028	0.96571	FALSE	-0.019	0.0569	0.7381	0.99344	FALSE
17086275	NM_207416	SPATA31D3	0.0131211	0.0504618	0.793528	0.993342	FALSE	0.0115846	0.0751615	0.87531	0.997585	FALSE	0.0126	0.0427	0.7674	0.993867	FALSE
17086280	NM_001001670	SPATA31D1	0.00669266	0.0456743	0.882733	0.994597	FALSE	-0.128153	0.0688946	0.0624135	0.906452	FALSE	-0.035	0.0388	0.367	0.975239	FALSE
17086287	OTTHUMT00000052823	RP11-15B24.5	0.0212875	0.0375215	0.568123	0.981632	FALSE	0.0141006	0.061522	0.81552	0.995091	FALSE	0.0193	0.0327	0.5546	0.98427	FALSE
17086293	OTTHUMT00000052819	RP11-15B24.1	-0.0361982	0.032172	0.258405	0.949637	FALSE	-0.0814126	0.0518661	0.114188	0.9076	FALSE	-0.0489	0.0279	0.07936	0.936542	FALSE
17086296	OTTHUMT00000052822	RP11-15B24.4	-0.0335748	0.0392234	0.389451	0.967892	FALSE	-0.0110433	0.0545439	0.836703	0.997115	FALSE	-0.0258	0.0325	0.4269	0.981581	FALSE
17086300	OTTHUMT00000052827	RP11-439K3.1	-0.00635867	0.0395277	0.871356	0.994425	FALSE	0.0818996	0.0512348	0.107837	0.9076	FALSE	0.027	0.0319	0.3979	0.981313	FALSE
17086305	ENST00000515943	RNU4-29P	-0.0601484	0.0341159	0.0775196	0.898742	FALSE	0.0451128	0.0554217	0.408707	0.967698	FALSE	-0.0308	0.0296	0.2984	0.968477	FALSE
17086307	OTTHUMT00000052828	RP11-439K3.3	-0.0238697	0.0363323	0.508687	0.975816	FALSE	0.103835	0.0547964	0.0578203	0.906452	FALSE	0.0156	0.0309	0.6125	0.988534	FALSE
17086314	NR_046422	IDNK	-0.0496327	0.0363184	0.170295	0.926282	FALSE	-0.0496887	0.057673	0.382056	0.96571	FALSE	-0.0496	0.0314	0.1133	0.939095	FALSE
17086346	ENST00000586211	LOC101927552	0.053103	0.0546764	0.32901	0.96046	FALSE	-0.000759424	0.0627775	0.990172	0.999443	FALSE	0.0296	0.042	0.4807	0.981581	FALSE
17086350	OTTHUMT00000052868	RP11-575L7.8	-0.032315	0.033301	0.329423	0.960465	FALSE	-0.011329	0.0755921	0.878728	0.997585	FALSE	-0.0288	0.0311	0.354	0.974876	FALSE
17086353	NM_024945	RMI1	0.0159188	0.0384555	0.676971	0.990645	FALSE	0.0803489	0.0739101	0.27105	0.946285	FALSE	0.0299	0.0348	0.3913	0.979982	FALSE
17086361	NR_110995	LOC101927575	0.0278147	0.0459549	0.542576	0.979983	FALSE	-0.0482912	0.0548701	0.371971	0.96487	FALSE	-0.0039	0.0359	0.9132	0.997987	FALSE
17086368	OTTHUMT00000052873	RP11-380F14.2	0.0135219	0.0411896	0.741082	0.993126	FALSE	0.0431858	0.0553177	0.428029	0.96775	FALSE	0.0242	0.0337	0.4718	0.981581	FALSE
17086386	NM_006180	NTRK2	-0.0376107	0.0395059	0.338628	0.96295	FALSE	0.00928409	0.0482592	0.84473	0.997302	FALSE	-0.0186	0.0312	0.5509	0.98427	FALSE
17086418	NR_029410	LOC389765	-0.0131518	0.0778178	0.864907	0.994425	FALSE	-0.00311594	0.120042	0.978915	0.999443	FALSE	-0.0101	0.0666	0.879	0.996796	FALSE
17086432	NM_024635	NAA35	-0.0511695	0.0294686	0.0820604	0.904697	FALSE	-0.0256432	0.0438072	0.551818	0.980704	FALSE	-0.0431	0.0249	0.08384	0.939095	FALSE
17086460	XR_432459	LOC102724080	0.0456881	0.0389606	0.238922	0.946784	FALSE	-0.0303345	0.0472467	0.514121	0.97754	FALSE	0.0146	0.0306	0.6343	0.989781	FALSE
17086466	OTTHUMT00000052927	RP11-395D3.1	0.0291176	0.0434431	0.500182	0.974786	FALSE	-0.0160411	0.0609356	0.788737	0.994419	FALSE	0.0137	0.0361	0.7039	0.990754	FALSE
17086473	NR_049794	LOC100506834	-0.0429846	0.0362607	0.233877	0.946784	FALSE	-0.0478592	0.040012	0.22644	0.934702	FALSE	-0.0452	0.0274	0.09857	0.939095	FALSE
17086489	NM_001001709	C9orf170	0.0237272	0.0433501	0.581829	0.982169	FALSE	0.0464072	0.0605682	0.436603	0.96775	FALSE	0.0315	0.0359	0.3807	0.976873	FALSE
17086496	NM_001288729	DAPK1	0.0159997	0.0457861	0.725056	0.992738	FALSE	0.0366827	0.0777727	0.631414	0.983883	FALSE	0.0214	0.0403	0.5951	0.985915	FALSE
17086537	ENST00000431813	DAPK1-IT1	-0.0272742	0.0533399	0.606891	0.984939	FALSE	0.0500027	0.0871349	0.559642	0.981693	FALSE	-0.0059	0.0464	0.8986	0.997489	FALSE
17086540	NM_001257971	CTSL	0.0552119	0.0604173	0.358298	0.966509	FALSE	-4.97895e-06	0.102932	0.999961	0.999987	FALSE	0.0409	0.0532	0.4422	0.981581	FALSE
17086555	NR_027917	CTSL3P	-0.0260532	0.049164	0.593888	0.982729	FALSE	0.0382858	0.0652908	0.551125	0.980704	FALSE	-0.0025	0.04	0.9504	0.998426	FALSE
17086561	NR_033405	CTSLP8	0.00293226	0.0453901	0.948147	0.997263	FALSE	0.000179378	0.0662762	0.997801	0.999443	FALSE	0.002	0.0382	0.9574	0.99904	FALSE
17086565	OTTHUMT00000052953	XXyac-YM21GA2.4	0.011397	0.041131	0.780315	0.993239	FALSE	-0.0363879	0.0607051	0.542341	0.980704	FALSE	-0.0038	0.0347	0.9121	0.997987	FALSE
17086572	NM_178828	SPATA31E1	-0.0729063	0.041209	0.0765066	0.897561	FALSE	-0.0449553	0.0556282	0.412063	0.967698	FALSE	-0.0629	0.0338	0.0625	0.935538	FALSE
17086585	NM_001145124	SPATA31C1	-0.00232276	0.0674789	0.972357	0.997263	FALSE	-0.091856	0.0900451	0.301368	0.952097	FALSE	-0.0349	0.055	0.5259	0.98427	FALSE
17086596	AK315854	SPIN1	0.0260477	0.0278935	0.347914	0.964682	FALSE	0.0270071	0.0493406	0.577856	0.981693	FALSE	0.0263	0.0248	0.2889	0.967908	FALSE
17086610	NM_001161625	NXNL2	0.00848894	0.0509653	0.866842	0.994425	FALSE	0.0849047	0.074846	0.250993	0.938392	FALSE	0.033	0.043	0.4422	0.981581	FALSE
17086618	OTTHUMT00000052982	RP11-791O21.5	-0.0043409	0.0390574	0.910916	0.995417	FALSE	0.0762673	0.0518496	0.138245	0.911441	FALSE	0.0252	0.0318	0.4282	0.981581	FALSE
17086621	NM_001001938	C9orf47	-0.0338833	0.0391045	0.383681	0.967774	FALSE	-0.0438898	0.0624147	0.475046	0.972567	FALSE	-0.0367	0.0338	0.2771	0.962151	FALSE
17086634	NM_001827	CKS2	0.0134902	0.064038	0.832065	0.994425	FALSE	0.0664844	0.0902355	0.454315	0.968799	FALSE	0.0315	0.0532	0.5546	0.98427	FALSE
17086640	NM_001282688	SECISBP2	-0.0123905	0.0246712	0.613303	0.985583	FALSE	0.00199507	0.0365292	0.955653	0.998767	FALSE	-0.0078	0.0209	0.7074	0.991315	FALSE
17086676	NM_006705	GADD45G	-0.0203618	0.0348661	0.556828	0.981052	FALSE	-0.0696585	0.0484268	0.14699	0.915059	FALSE	-0.0374	0.0288	0.1948	0.948959	FALSE
17086685	NR_024280	UNQ6494	-0.0375288	0.0486436	0.437831	0.97026	FALSE	0.0550248	0.0536168	0.298493	0.952097	FALSE	0.0047	0.0367	0.8982	0.997489	FALSE
17086693	OTTHUMT00000144686	RP5-1050E16.2	-0.0462713	0.0406274	0.252649	0.948995	FALSE	0.093416	0.0589022	0.110567	0.9076	FALSE	-0.0007	0.0341	0.9846	0.999602	FALSE
17086698	NR_109791	LOC101927847	-0.0217723	0.0451011	0.627124	0.986083	FALSE	0.0302162	0.0571661	0.590945	0.981788	FALSE	-0.0016	0.0361	0.9648	0.999602	FALSE
17086708	NM_001135052	SYK	-0.00116138	0.0228078	0.959117	0.997263	FALSE	-0.0536462	0.0368815	0.142598	0.914388	FALSE	-0.0159	0.0198	0.4223	0.981581	FALSE
17086731	OTTHUMT00000053028	RP11-305L7.6	0.00497672	0.0378471	0.89469	0.995265	FALSE	0.000199589	0.072586	0.997766	0.999443	FALSE	0.0039	0.0343	0.9084	0.997937	FALSE
17086739	ENST00000423719	LINC00484	-0.0766611	0.0437236	0.079156	0.904697	FALSE	0.100823	0.0596768	0.0896705	0.9076	FALSE	-0.0139	0.036	0.6991	0.990411	FALSE
17086742	OTTHUMT00000053037	RP11-440G5.2	-0.01004	0.0406745	0.803775	0.993616	FALSE	-0.0484202	0.0460314	0.286709	0.951727	FALSE	-0.027	0.031	0.3837	0.978	FALSE
17086746	NR_037472	MIR3910-1	0.0319759	0.0385064	0.403743	0.967892	FALSE	0.0143034	0.0474397	0.758949	0.992782	FALSE	0.0249	0.0305	0.4142	0.981581	FALSE
17086748	NR_015444	LOC100128076	-0.0406524	0.0486316	0.400633	0.967892	FALSE	0.0579978	0.0677863	0.385334	0.96571	FALSE	-0.0067	0.0403	0.8677	0.996796	FALSE
17086780	OTTHUMT00000053084	RP11-62C3.6	0.0653404	0.0498497	0.188322	0.932054	FALSE	0.0533648	0.0791679	0.493444	0.97392	FALSE	0.0619	0.043	0.1504	0.939095	FALSE
17086784	NM_001012267	CENPP	0.0688926	0.0537075	0.197882	0.936563	FALSE	0.0303273	0.0721626	0.668979	0.98856	FALSE	0.055	0.0439	0.2107	0.949912	FALSE
17086805	NR_026868	ANKRD19P	0.0264157	0.0426481	0.533209	0.977694	FALSE	-0.0186996	0.0629355	0.762344	0.992907	FALSE	0.012	0.036	0.7382	0.99344	FALSE
17086816	ENST00000516963	RNU6-714P	0.0700069	0.0576725	0.222903	0.94619	FALSE	-0.0921003	0.058961	0.115914	0.9076	FALSE	-0.01	0.042	0.8112	0.995035	FALSE
17086818	ENST00000467786	FGD3	-0.00798321	0.0265572	0.762218	0.993239	FALSE	-0.0228654	0.0432702	0.591039	0.981788	FALSE	-0.0121	0.0231	0.5999	0.985915	FALSE
17086845	NM_001287005	SUSD3	0.0281741	0.0259334	0.27509	0.949637	FALSE	-0.0236667	0.0541323	0.656501	0.986976	FALSE	0.0183	0.0239	0.4423	0.981581	FALSE
17086852	ENST00000466409	C9orf89	-0.00966107	0.027157	0.720304	0.992738	FALSE	-0.00271881	0.0425907	0.948177	0.998577	FALSE	-0.0076	0.0234	0.744	0.99344	FALSE
17086871	NM_001282394	WNK2	0.00131641	0.0328785	0.967849	0.997263	FALSE	-0.0148292	0.0479365	0.752885	0.992704	FALSE	-0.0039	0.0277	0.8874	0.996796	FALSE
17086917	ENST00000363700	RNU6-829P	-0.00247577	0.0400245	0.950348	0.997263	FALSE	0.0228124	0.0426461	0.586504	0.981693	FALSE	0.0095	0.0297	0.7496	0.99344	FALSE
17086921	NM_001286722	FAM120A	0.00171537	0.023879	0.94235	0.996917	FALSE	0.048492	0.0337706	0.147682	0.915059	FALSE	0.0175	0.0199	0.3786	0.97636	FALSE
17086950	NM_005392	PHF2	-0.0179945	0.0222605	0.416309	0.9683	FALSE	0.00236113	0.0373224	0.948641	0.998658	FALSE	-0.0126	0.0195	0.5191	0.984158	FALSE
17086978	XR_250506	LOC101928014	-0.00817486	0.0521225	0.874549	0.994425	FALSE	-0.114084	0.0663274	0.0841721	0.9076	FALSE	-0.0491	0.0418	0.2399	0.959751	FALSE
17086981	ENST00000453045	BARX1-AS1	-0.0363192	0.0443572	0.410336	0.967892	FALSE	0.0914676	0.0588951	0.11798	0.9076	FALSE	0.0105	0.0361	0.7714	0.99387	FALSE
17086987	NM_001253830	PTPDC1	-0.044314	0.0374107	0.234231	0.946784	FALSE	0.120222	0.0670479	0.0721443	0.906452	FALSE	-0.0047	0.0333	0.8883	0.996796	FALSE
17087002	NR_029476	MIRLET7A1	-0.010479	0.0689156	0.878345	0.994595	FALSE	-0.0866158	0.106329	0.408357	0.967698	FALSE	-0.0333	0.059	0.5724	0.984579	FALSE
17087004	NR_029483	MIRLET7F1	0.143207	0.0715168	0.0453058	0.887256	FALSE	-0.0107643	0.0940188	0.907202	0.998173	FALSE	0.0861	0.058	0.1379	0.939095	FALSE
17087006	NR_029481	MIRLET7D	-0.0833918	0.0631024	0.184735	0.929788	FALSE	-0.0684719	0.0873567	0.426189	0.96775	FALSE	-0.0782	0.0522	0.1337	0.939095	FALSE
17087012	NM_194320	ZNF169	-0.0211	0.0379184	0.575561	0.982004	FALSE	0.0557738	0.0623027	0.36388	0.961633	FALSE	0	0.033	0.9992	0.999886	FALSE
17087028	NR_033937	LOC100132077	0.0803231	0.0520679	0.121974	0.915739	FALSE	0.0168996	0.0698956	0.805593	0.995091	FALSE	0.0574	0.0426	0.1774	0.942086	FALSE
17087034	NM_032558	HIATL1	0.00661516	0.0480596	0.889796	0.995265	FALSE	0.0664343	0.0608739	0.269211	0.946285	FALSE	0.0299	0.0384	0.4374	0.981581	FALSE
17087052	ENST00000365575	RNU6-669P	0.0271513	0.0590943	0.643821	0.987547	FALSE	0.127734	0.0935438	0.16819	0.918612	FALSE	0.0562	0.051	0.2699	0.961966	FALSE
17087054	NR_121566	LOC101928099	0.0414026	0.0356189	0.243052	0.946784	FALSE	0.0167517	0.0436796	0.696375	0.988609	FALSE	0.0314	0.0281	0.2636	0.959751	FALSE
17087057	NM_001193329	C9orf3	-0.00536433	0.0329542	0.869838	0.994425	FALSE	0.0173448	0.0447517	0.693323	0.988609	FALSE	0.0027	0.0271	0.9199	0.997987	FALSE
17087098	NR_031755	MIR2278	0.0069143	0.0540185	0.897474	0.995265	FALSE	-0.0277535	0.0751001	0.706892	0.988864	FALSE	-0.0051	0.0447	0.91	0.997987	FALSE
17087100	OTTHUMT00000053192	RP11-49O14.3	0.0305519	0.0628911	0.624954	0.986083	FALSE	0.162061	0.0956432	0.088759	0.9076	FALSE	0.0708	0.0536	0.1867	0.945008	FALSE
17087103	OTTHUMT00000053193	RP11-49O14.2	0.0382529	0.0588702	0.513337	0.975816	FALSE	-0.0112065	0.0830175	0.890687	0.997585	FALSE	0.0215	0.049	0.6607	0.990341	FALSE
17087107	NR_029664	MIR23B	-0.00495764	0.045707	0.913052	0.995856	FALSE	0.0113217	0.0700708	0.86934	0.997585	FALSE	0	0.039	0.9993	0.999902	FALSE
17087109	NR_029665	MIR27B	-0.0176308	0.0573268	0.756897	0.993239	FALSE	-0.0561682	0.103179	0.579924	0.981693	FALSE	-0.0269	0.0511	0.5995	0.985915	FALSE
17087111	OTTHUMT00000053217	RP11-80I15.4	-0.0147532	0.0369484	0.687793	0.991368	FALSE	0.0685093	0.0502399	0.16876	0.919153	FALSE	0.0148	0.0303	0.6249	0.989674	FALSE
17087113	NR_038982	LOC100507346	0.0200149	0.0392178	0.607576	0.985226	FALSE	-0.0369878	0.0593627	0.526578	0.980057	FALSE	0.0025	0.0334	0.9411	0.998426	FALSE
17087118	XR_426414	LOC102724478	-0.0027139	0.0300083	0.927459	0.996263	FALSE	0.0959516	0.0535113	0.07214	0.906452	FALSE	0.0212	0.0267	0.4267	0.981581	FALSE
17087121	OTTHUMT00000053238	RP11-180I4.2	-0.00697252	0.040665	0.862964	0.994425	FALSE	-0.000678339	0.0702999	0.992161	0.999443	FALSE	-0.0054	0.0359	0.8811	0.996796	FALSE
17087136	ENST00000517038	RNU2-46P	-0.0237809	0.0505549	0.635954	0.986408	FALSE	0.0441479	0.0626517	0.474134	0.972567	FALSE	0.0033	0.0401	0.9341	0.998426	FALSE
17087138	NM_001010895	ERCC6L2	-0.0362147	0.0338114	0.281889	0.951394	FALSE	-0.0744371	0.0443387	0.0916576	0.9076	FALSE	-0.0504	0.0274	0.06571	0.935538	FALSE
17087171	ENST00000362332	RNA5SP289	0.0357345	0.0512019	0.482687	0.973159	FALSE	0.0101667	0.0648238	0.873138	0.997585	FALSE	0.0258	0.041	0.5287	0.98427	FALSE
17087173	NR_033838	LOC158435	0.0605881	0.0311661	0.0518697	0.89123	FALSE	0.0305684	0.0496313	0.531331	0.980386	FALSE	0.052	0.0269	0.05354	0.914838	FALSE
17087187	OTTHUMT00000053265	RP11-240L7.4	-0.0127452	0.0331386	0.698699	0.992251	FALSE	0.0413201	0.0447899	0.349536	0.958067	FALSE	0.0066	0.0272	0.8075	0.995035	FALSE
17087191	NM_014282	HABP4	0.0608075	0.0438531	0.164162	0.926282	FALSE	-0.00137868	0.0616176	0.981824	0.999443	FALSE	0.0396	0.0364	0.2766	0.962151	FALSE
17087206	XR_171801	LOC100996557	-0.059594	0.0394812	0.130155	0.915739	FALSE	-0.0486539	0.0535033	0.356403	0.95862	FALSE	-0.0557	0.0324	0.08553	0.939095	FALSE
17087209	NR_026792	LOC441455	0.111614	0.0650878	0.0858946	0.904697	FALSE	-0.0519678	0.0737742	0.474283	0.972567	FALSE	0.0393	0.0497	0.4298	0.981581	FALSE
17087211	NR_038890	LOC100132781	0.0615826	0.052915	0.242478	0.946784	FALSE	0.109534	0.0919716	0.228426	0.934702	FALSE	0.0737	0.0468	0.1155	0.939095	FALSE
17087214	NR_028350	LOC441454	-0.0711624	0.0526066	0.174645	0.92634	FALSE	0.0619348	0.0537233	0.24346	0.936449	FALSE	-0.0054	0.0383	0.8882	0.996796	FALSE
17087216	ENST00000354649	NUTM2G	0.0309812	0.0446605	0.485327	0.973159	FALSE	-0.0681034	0.074656	0.3549	0.958067	FALSE	0.0045	0.0391	0.9084	0.997937	FALSE
17087230	OTTHUMT00000053308	RP11-498P14.4	0.0441033	0.0457799	0.33292	0.960736	FALSE	0.0114384	0.0657596	0.859442	0.997585	FALSE	0.0333	0.0383	0.3847	0.978615	FALSE
17087233	NM_020893	CCDC180	-0.00933816	0.0410902	0.819054	0.994252	FALSE	-0.0513087	0.0631464	0.409541	0.967698	FALSE	-0.022	0.0351	0.5313	0.98427	FALSE
17087308	NM_014290	TDRD7	0.0455535	0.0271539	0.092849	0.904697	FALSE	0.0186603	0.0524915	0.717545	0.989858	FALSE	0.0398	0.0246	0.1061	0.939095	FALSE
17087329	NM_001166116	TMOD1	-0.00446125	0.0309611	0.88467	0.995073	FALSE	0.0599798	0.0615183	0.323047	0.955144	FALSE	0.0088	0.0282	0.7563	0.993441	FALSE
17087343	NM_002486	NCBP1	-0.0307575	0.0188307	0.101701	0.906729	FALSE	0.0182453	0.0300448	0.537086	0.980704	FALSE	-0.0167	0.0163	0.3035	0.970386	FALSE
17087374	NM_004473	FOXE1	-0.0309728	0.0357162	0.383292	0.967774	FALSE	0.0158921	0.0579647	0.7802	0.99327	FALSE	-0.0179	0.031	0.564	0.984579	FALSE
17087380	NM_006401	ANP32B	-0.0281529	0.0348238	0.416264	0.9683	FALSE	0.0446666	0.0692244	0.512035	0.977039	FALSE	-0.0132	0.0318	0.6772	0.990341	FALSE
17087395	ENST00000391219	RNU6-918P	-0.0695259	0.0873661	0.423573	0.968998	FALSE	0.0275119	0.144566	0.846381	0.99739	FALSE	-0.0432	0.0763	0.5712	0.984579	FALSE
17087397	NM_018946	NANS	0.159485	0.040777	0.000124555	0.384722	TRUE	0.0202278	0.0485013	0.671352	0.988609	FALSE	0.1012	0.0318	0.001466	0.71651	TRUE
17087413	NM_024642	GALNT12	0.0599174	0.0348407	0.0850063	0.904697	FALSE	0.0539512	0.061121	0.370572	0.964609	FALSE	0.0584	0.0309	0.05854	0.9312	FALSE
17087430	NM_001855	COL15A1	-0.0409163	0.0357166	0.249896	0.947615	FALSE	0.0769274	0.037997	0.0431601	0.906452	FALSE	0.0149	0.0265	0.5734	0.984579	FALSE
17087480	NM_001130916	TGFBR1	0.00292342	0.0286969	0.918318	0.996263	FALSE	-0.0645885	0.0407164	0.11049	0.9076	FALSE	-0.0198	0.0239	0.4085	0.981581	FALSE
17087495	OTTHUMT00000053389	RP11-96L7.2	-0.0202136	0.0386206	0.598443	0.983087	FALSE	0.046278	0.0473779	0.322165	0.955144	FALSE	0.0066	0.0305	0.8278	0.995035	FALSE
17087498	NM_006808	SEC61B	0.0220871	0.0239433	0.353788	0.966385	FALSE	0.0110343	0.0363917	0.757631	0.992782	FALSE	0.0187	0.0204	0.3593	0.974992	FALSE
17087506	ENST00000410405	RN7SKP225	-0.051511	0.0501968	0.302473	0.956811	FALSE	-0.0946569	0.0624898	0.127112	0.9076	FALSE	-0.0686	0.0399	0.08529	0.939095	FALSE
17087508	ENST00000409686	KRT8P11	0.0150201	0.0443571	0.733241	0.993126	FALSE	-0.017225	0.101966	0.863452	0.997585	FALSE	0.0098	0.0415	0.8134	0.995035	FALSE
17087510	OTTHUMT00000053396	RP11-547C13.1	-0.010107	0.0378908	0.78832	0.993342	FALSE	0.0569571	0.0491643	0.241183	0.936449	FALSE	0.0152	0.0306	0.6197	0.989417	FALSE
17087517	NM_173200	NR4A3	0.0279815	0.04545	0.535676	0.978669	FALSE	-0.0056895	0.0561723	0.917863	0.998173	FALSE	0.0145	0.036	0.687	0.990341	FALSE
17087535	ENST00000525640	STX17	-0.0273719	0.0302503	0.363034	0.966509	FALSE	-0.0404015	0.0387591	0.291047	0.951826	FALSE	-0.0324	0.0243	0.183	0.942905	FALSE
17087555	NM_014425	INVS	0.000362632	0.0325622	0.991055	0.998976	FALSE	0.0411381	0.0403671	0.301843	0.952097	FALSE	0.0166	0.0258	0.5199	0.984158	FALSE
17087588	NM_001198812	MSANTD3-TMEFF1	-0.0669609	0.0419828	0.109928	0.913923	FALSE	0.0176583	0.0511869	0.725546	0.991194	FALSE	-0.0325	0.0331	0.3252	0.972201	FALSE
17087610	NM_001018116	MURC	0.00682612	0.0386182	0.858775	0.994425	FALSE	-0.0531185	0.0551456	0.328861	0.955723	FALSE	-0.0132	0.0323	0.6835	0.990341	FALSE
17087615	NM_017753	LPPR1	-0.0153637	0.0332284	0.641725	0.987547	FALSE	0.111185	0.052985	0.0363454	0.906452	FALSE	0.0208	0.0287	0.4679	0.981581	FALSE
17087633	NM_001278231	ZNF189	-0.0294128	0.0445823	0.506913	0.975485	FALSE	-0.0639049	0.0616733	0.293891	0.951826	FALSE	-0.0414	0.0368	0.2611	0.959751	FALSE
17087641	NR_121573	LOC101928470	0.00954278	0.0409941	0.814736	0.993875	FALSE	-0.0537511	0.0527647	0.302034	0.952097	FALSE	-0.0146	0.033	0.6589	0.990341	FALSE
17087647	NM_019592	RNF20	-0.0189636	0.0370795	0.606818	0.984908	FALSE	0.00833679	0.0521583	0.870734	0.997585	FALSE	-0.0097	0.0308	0.7534	0.99344	FALSE
17087682	ENST00000459618	RNU6-329P	-0.00975097	0.0439745	0.823374	0.994425	FALSE	-0.0467383	0.0562109	0.398778	0.966871	FALSE	-0.024	0.0353	0.4973	0.98173	FALSE
17087688	NR_103830	LINC00587	-0.0416358	0.034217	0.221788	0.945647	FALSE	0.119309	0.0504925	0.0190576	0.876195	FALSE	0.0097	0.0289	0.7376	0.99344	FALSE
17087696	NM_001340	CYLC2	-0.0247068	0.0340928	0.46608	0.972882	FALSE	-0.0748932	0.0450742	0.0949577	0.9076	FALSE	-0.0432	0.0277	0.1192	0.939095	FALSE
17087716	NM_001042550	SMC2	-0.0694251	0.0390067	0.0747714	0.893959	FALSE	0.0725467	0.0562787	0.192867	0.92687	FALSE	-0.0228	0.0327	0.4863	0.981581	FALSE
17087749	BC140739	OR13F1	-0.0441479	0.0312063	0.15584	0.926282	FALSE	0.0687459	0.0362958	0.0579321	0.906452	FALSE	0.0044	0.0241	0.8565	0.996796	FALSE
17087753	NM_001004483	OR13C8	0.0076635	0.0348313	0.824725	0.994425	FALSE	-0.0137474	0.0495844	0.777794	0.992941	FALSE	0.0005	0.0291	0.9863	0.999602	FALSE
17087755	NM_001004484	OR13D1	0.0240416	0.0426809	0.570888	0.98164	FALSE	-0.00380933	0.0504727	0.938747	0.99836	FALSE	0.0123	0.0332	0.7111	0.991585	FALSE
17087758	NM_015469	NIPSNAP3A	0.0322741	0.0420833	0.440559	0.970843	FALSE	0.0182468	0.0668611	0.781186	0.993392	FALSE	0.0282	0.0363	0.437	0.981581	FALSE
17087768	NM_018376	NIPSNAP3B	0.0661413	0.0692298	0.336931	0.96295	FALSE	-0.0697318	0.0943976	0.453149	0.968799	FALSE	0.018	0.0569	0.7514	0.99344	FALSE
17087779	NR_024011	LOC286367	0.0186159	0.0403586	0.642519	0.987547	FALSE	0.0321889	0.0601504	0.586352	0.981693	FALSE	0.0229	0.0342	0.5032	0.98173	FALSE
17087782	OTTHUMT00000053495	RP11-217B7.2	-0.0326637	0.041179	0.425078	0.969227	FALSE	0.0241058	0.067141	0.714857	0.989389	FALSE	-0.0169	0.0358	0.6364	0.989781	FALSE
17087788	ENST00000364713	RN7SKP191	0.020147	0.0364343	0.577956	0.982004	FALSE	-0.0152801	0.0422402	0.712802	0.989389	FALSE	0.0049	0.0281	0.8625	0.996796	FALSE
17087790	NM_001286730	SLC44A1	0.03334	0.0276089	0.225297	0.946686	FALSE	0.0342817	0.0532962	0.513348	0.977472	FALSE	0.0335	0.025	0.1802	0.942771	FALSE
17087813	NM_001145313	FSD1L	0.0232037	0.0350645	0.505626	0.974786	FALSE	-0.0146494	0.0518409	0.773639	0.992941	FALSE	0.0112	0.0296	0.7062	0.991159	FALSE
17087836	NM_001079802	FKTN	-0.0156724	0.03309	0.633638	0.98632	FALSE	-0.0278042	0.0496385	0.569039	0.981693	FALSE	-0.0195	0.0281	0.4885	0.98173	FALSE
17087857	NM_005421	TAL2	-0.0347854	0.0524799	0.504928	0.974786	FALSE	0.00477843	0.0564689	0.931341	0.99836	FALSE	-0.0163	0.0391	0.6778	0.990341	FALSE
17087861	NM_018112	TMEM38B	0.0146271	0.0416974	0.724039	0.992738	FALSE	0.101693	0.0728002	0.158794	0.915547	FALSE	0.0364	0.0369	0.3237	0.972201	FALSE
17087879	OTTHUMT00000053526	RP11-308N19.1	-0.105751	0.062048	0.0878086	0.904697	FALSE	0.104083	0.101943	0.300956	0.952097	FALSE	-0.0482	0.0541	0.3724	0.975649	FALSE
17087888	NR_104145	LOC100996590	-0.062071	0.0386486	0.107504	0.913923	FALSE	-0.0127886	0.0450665	0.772714	0.992941	FALSE	-0.041	0.0299	0.1706	0.941642	FALSE
17087898	ENST00000363261	RN7SKP77	-0.0510859	0.0289846	0.0776099	0.899258	FALSE	0.0319641	0.032769	0.322828	0.955144	FALSE	-0.0142	0.0221	0.5196	0.984158	FALSE
17087900	NM_021224	ZNF462	0.0671833	0.0540161	0.211774	0.942759	FALSE	0.05735	0.082932	0.482368	0.973774	FALSE	0.0642	0.0462	0.1643	0.939095	FALSE
17087933	NM_002874	RAD23B	0.0341398	0.0208408	0.100718	0.905959	FALSE	-0.033719	0.0377535	0.364982	0.962524	FALSE	0.0181	0.0186	0.3322	0.972201	FALSE
17087989	NM_006687	ACTL7A	0.005536	0.0343575	0.871148	0.994425	FALSE	0.030061	0.0491024	0.533791	0.980704	FALSE	0.0137	0.0287	0.6332	0.989781	FALSE
17087992	NM_017832	FAM206A	-0.00194288	0.0325473	0.952081	0.997263	FALSE	0.045716	0.0514603	0.367526	0.963119	FALSE	0.0119	0.0281	0.6726	0.990341	FALSE
17088006	NM_007203	PALM2-AKAP2	-0.00536802	0.0357105	0.879722	0.994595	FALSE	0.0683732	0.0539367	0.200245	0.928864	FALSE	0.0174	0.0304	0.5666	0.984579	FALSE
17088033	OTTHUMT00000053625	RP11-410K21.2	-0.0407124	0.0466128	0.379895	0.9676	FALSE	-0.0896576	0.0593419	0.128071	0.9076	FALSE	-0.0596	0.0374	0.1106	0.939095	FALSE
17088037	NM_001166280	MUSK	-0.00221484	0.0342648	0.948117	0.997263	FALSE	-0.00863931	0.0484797	0.856037	0.997585	FALSE	-0.0044	0.0285	0.8779	0.996796	FALSE
17088059	ENST00000384196	RNU6-432P	0.00171266	0.0518399	0.973468	0.997263	FALSE	-0.0248412	0.0659098	0.701352	0.988609	FALSE	-0.0086	0.0415	0.8368	0.995628	FALSE
17088067	NM_001007169	ZNF483	0.00543479	0.0480872	0.909417	0.995313	FALSE	-0.0892197	0.0592112	0.129077	0.908011	FALSE	-0.0326	0.038	0.3912	0.979982	FALSE
17088081	OTTHUMT00000053646	RP11-16L21.7	-0.0342446	0.030721	0.262834	0.949637	FALSE	0.0962626	0.0475667	0.0432424	0.906452	FALSE	0.0047	0.0263	0.8587	0.996796	FALSE
17088084	NR_037148	DNAJC25	-0.0403298	0.0304453	0.183703	0.929788	FALSE	-0.0109406	0.0491662	0.820796	0.995123	FALSE	-0.0321	0.0264	0.2246	0.956602	FALSE
17088098	ENST00000384180	RNU6-1013P	-0.173699	0.0738957	0.0190897	0.865732	FALSE	-0.0147888	0.138496	0.913425	0.998173	FALSE	-0.138	0.0665	0.03817	0.899337	FALSE
17088100	ENST00000374279	UGCG	0.0564374	0.040518	0.162273	0.926282	FALSE	-0.0683322	0.0718876	0.335221	0.956293	FALSE	0.0259	0.036	0.4718	0.981581	FALSE
17088116	NR_039814	MIR4668	-0.0166372	0.0718096	0.815595	0.994084	FALSE	-0.0654467	0.108101	0.538319	0.980704	FALSE	-0.0318	0.061	0.6024	0.987319	FALSE
17088118	ENST00000410395	RNU6-855P	0.0565286	0.0604421	0.347182	0.964304	FALSE	0.00974155	0.0629726	0.874856	0.997585	FALSE	0.0339	0.0444	0.4456	0.981581	FALSE
17088122	ENST00000362655	RNA5SP295	0.0464475	0.0620276	0.451395	0.971944	FALSE	0.0102542	0.109187	0.923823	0.99822	FALSE	0.0375	0.055	0.4958	0.98173	FALSE
17088124	NM_001195822	HSDL2	-0.0308736	0.039297	0.429496	0.97026	FALSE	-0.0970239	0.0647608	0.131234	0.909282	FALSE	-0.0489	0.0343	0.1535	0.939095	FALSE
17088139	NM_001287036	KIAA1958	-0.00621148	0.0335723	0.852252	0.994425	FALSE	0.083342	0.0584343	0.150376	0.915059	FALSE	0.0163	0.0297	0.5825	0.984798	FALSE
17088148	NM_001012994	SNX30	0.0120422	0.0293448	0.679609	0.990645	FALSE	-0.0518228	0.0421129	0.213528	0.930611	FALSE	-0.0091	0.0246	0.7109	0.991585	FALSE
17088159	NR_024366	FAM225A	0.000808148	0.0560122	0.988411	0.998729	FALSE	0.000134945	0.0683666	0.998396	0.999658	FALSE	0.0005	0.0442	0.9903	0.999602	FALSE
17088164	NM_001860	SLC31A2	0.0680437	0.0339241	0.0449526	0.887256	FALSE	-0.0380478	0.0662968	0.55961	0.981693	FALSE	0.0457	0.0308	0.1383	0.939095	FALSE
17088173	BC061924	SLC31A1	0.0295586	0.0389525	0.445376	0.971378	FALSE	0.0854205	0.0556598	0.122291	0.9076	FALSE	0.0482	0.0325	0.1389	0.939095	FALSE
17088185	NM_001244926	PRPF4	-0.00577897	0.0297797	0.845123	0.994425	FALSE	-0.00242002	0.0434591	0.954786	0.998767	FALSE	-0.0047	0.0251	0.8514	0.996633	FALSE
17088206	NM_017688	BSPRY	-0.032945	0.0376337	0.378811	0.9676	FALSE	-0.000835875	0.0546453	0.987574	0.999443	FALSE	-0.0225	0.0316	0.4769	0.981581	FALSE
17088213	NM_001278629	C9orf43	-0.0470351	0.0410989	0.250368	0.947615	FALSE	0.0274267	0.060903	0.646892	0.985154	FALSE	-0.0234	0.0347	0.5001	0.98173	FALSE
17088230	NM_001282923	RGS3	-0.0534274	0.023797	0.0250603	0.871384	FALSE	-0.0274415	0.0423517	0.510279	0.976941	FALSE	-0.0471	0.0212	0.02611	0.873152	FALSE
17088293	OTTHUMT00000053742	RP11-168K11.3	0.00966843	0.0507929	0.848045	0.994425	FALSE	-0.131623	0.075054	0.078432	0.906452	FALSE	-0.0353	0.0429	0.4107	0.981581	FALSE
17088296	OTTHUMT00000053744	RP11-18B16.2	0.00804973	0.0377971	0.830249	0.994425	FALSE	-0.0436876	0.0453167	0.328457	0.955723	FALSE	-0.0134	0.0296	0.6501	0.990341	FALSE
17088300	uc004bid.3	ZNF618	0.0208178	0.0420844	0.618649	0.985873	FALSE	-0.0533224	0.0639447	0.397426	0.966609	FALSE	-0.0019	0.0359	0.958	0.999095	FALSE
17088320	ENST00000356083	COL27A1	0.0205748	0.0319634	0.517284	0.975816	FALSE	-0.14591	0.0574906	0.0121224	0.866114	FALSE	-0.0193	0.0285	0.4983	0.98173	FALSE
17088375	NR_030255	MIR455	-0.0394227	0.0390056	0.309801	0.957468	FALSE	-0.0148922	0.0517398	0.769559	0.992907	FALSE	-0.0304	0.0318	0.3379	0.97224	FALSE
17088390	NM_000608	ORM2	0.0139577	0.0545764	0.796847	0.993342	FALSE	0.098238	0.0826805	0.229502	0.934702	FALSE	0.0399	0.0465	0.3907	0.979982	FALSE
17088401	NM_004888	ATP6V1G1	-0.0602761	0.0250776	0.0165943	0.84644	FALSE	-0.0192139	0.0448419	0.662912	0.988034	FALSE	-0.0504	0.0223	0.02419	0.870323	FALSE
17088408	NM_153045	C9orf91	-0.0630998	0.0292517	0.0312337	0.887256	FALSE	-0.0431581	0.0502901	0.38391	0.96571	FALSE	-0.058	0.0258	0.02462	0.870323	FALSE
17088427	NM_017418	DEC1	0.011588	0.040397	0.772786	0.993239	FALSE	0.0349454	0.0623714	0.568938	0.981693	FALSE	0.0186	0.0346	0.5911	0.985915	FALSE
17088459	OTTHUMT00000053796	RP11-787B4.2	-0.0667127	0.0391201	0.0876267	0.904697	FALSE	-0.0652973	0.0585025	0.258604	0.941261	FALSE	-0.0663	0.0332	0.04571	0.912738	FALSE
17088462	NM_002581	PAPPA	-0.0112229	0.0432646	0.794009	0.993342	FALSE	0.0458926	0.0576115	0.418737	0.96775	FALSE	0.0096	0.0353	0.7849	0.993903	FALSE
17088494	NR_033973	LOC100128505	0.0144903	0.0329475	0.658059	0.988821	FALSE	0.083729	0.0407697	0.0403493	0.906452	FALSE	0.0422	0.0261	0.1064	0.939095	FALSE
17088507	OTTHUMT00000053802	RP11-67K19.3	-0.0315369	0.0391669	0.418135	0.9683	FALSE	-0.0154602	0.0511764	0.758492	0.992782	FALSE	-0.0255	0.0317	0.4207	0.981581	FALSE
17088511	NM_001099679	TRIM32	0.031897	0.0402903	0.425972	0.970132	FALSE	0.0458906	0.0828936	0.573534	0.981693	FALSE	0.0346	0.037	0.3495	0.973725	FALSE
17088516	ENST00000364270	RN7SKP128	-0.029898	0.0443254	0.497462	0.974623	FALSE	-0.0156385	0.0479478	0.739946	0.991345	FALSE	-0.0233	0.0331	0.4829	0.981581	FALSE
17088518	ENST00000410481	RN7SKP125	-0.0537371	0.0613264	0.378357	0.9676	FALSE	0.111768	0.0759358	0.137997	0.911441	FALSE	0.0124	0.0486	0.7995	0.994968	FALSE
17088520	NR_109806	LOC101928797	0.0472493	0.0381117	0.213241	0.943629	FALSE	-0.0813271	0.050801	0.107326	0.9076	FALSE	0.0004	0.0311	0.9902	0.999602	FALSE
17088527	NM_003266	TLR4	0.0927998	0.0563417	0.0988861	0.904697	FALSE	-0.215903	0.0911179	0.0187428	0.869393	FALSE	0.0062	0.0489	0.8985	0.997489	FALSE
17088544	OTTHUMT00000053810	RP11-281A20.2	0.076385	0.0478604	0.109699	0.913923	FALSE	0.0604046	0.0702426	0.382943	0.96571	FALSE	0.0713	0.0403	0.07732	0.936542	FALSE
17088549	OTTHUMT00000053813	RP11-127L21.1	-0.0217851	0.0393555	0.577558	0.982004	FALSE	0.0868005	0.0558365	0.117636	0.9076	FALSE	0.0147	0.0328	0.6537	0.990341	FALSE
17088562	OTTHUMT00000430676	RP11-295D22.1	0.0069381	0.0393662	0.859182	0.994425	FALSE	0.0628678	0.0522113	0.223398	0.93444	FALSE	0.0275	0.032	0.3915	0.979982	FALSE
17088566	OTTHUMT00000053818	RP11-360A18.1	0.0980951	0.0474317	0.0387772	0.887256	FALSE	-0.027204	0.0634115	0.662525	0.988034	FALSE	0.0526	0.0387	0.1744	0.941642	FALSE
17088570	XR_426435	LOC102724966	0.0123423	0.0416505	0.765498	0.993239	FALSE	-0.0986583	0.0580421	0.087785	0.9076	FALSE	-0.0259	0.0345	0.4535	0.981581	FALSE
17088576	NR_027442	LOC100288842	-0.0173695	0.0453019	0.699582	0.992251	FALSE	-0.0845039	0.0795867	0.282249	0.951105	FALSE	-0.034	0.0402	0.3969	0.981037	FALSE
17088579	NR_024408	PSMD5-AS1	-0.155242	0.168877	0.355464	0.966509	FALSE	0.106023	0.192538	0.575572	0.981693	FALSE	-0.0404	0.1293	0.7546	0.99344	FALSE
17088589	NM_007018	CNTRL	0.0155079	0.0264396	0.555116	0.980725	FALSE	-0.0192707	0.0328611	0.551097	0.980704	FALSE	0.0017	0.021	0.9361	0.998426	FALSE
17088652	NM_001127663	GSN	-0.001088	0.028266	0.96909	0.997263	FALSE	-0.123256	0.0617115	0.0459438	0.906452	FALSE	-0.0226	0.0262	0.389	0.979982	FALSE
17088697	OTTHUMT00000053891	RP11-162D16.2	0.00783492	0.0621439	0.899005	0.995265	FALSE	0.190776	0.097835	0.0511413	0.906452	FALSE	0.0611	0.0535	0.2532	0.959751	FALSE
17088701	NM_032552	DAB2IP	0.0135643	0.0353609	0.699449	0.992251	FALSE	-0.122036	0.0538427	0.0242433	0.906452	FALSE	-0.0278	0.0301	0.3557	0.974876	FALSE
17088730	NM_001286828	MORN5	-0.0350179	0.035038	0.315206	0.957468	FALSE	-0.0438979	0.0526691	0.397661	0.966609	FALSE	-0.0378	0.0298	0.2042	0.949912	FALSE
17088741	uc011lyq.2	MRRF	0.0414063	0.0501873	0.406783	0.967892	FALSE	0.0519332	0.0746855	0.479959	0.973206	FALSE	0.0447	0.0425	0.2925	0.968008	FALSE
17088760	NM_000962	PTGS1	-0.0286135	0.0442352	0.515239	0.975816	FALSE	0.0139064	0.0826569	0.864002	0.997585	FALSE	-0.019	0.0398	0.6331	0.989781	FALSE
17088780	OTTHUMT00000053941	RP11-542K23.7	-0.0190132	0.0710416	0.787626	0.993342	FALSE	-0.203303	0.093353	0.0300928	0.906452	FALSE	-0.0874	0.0576	0.1293	0.939095	FALSE
17088790	OTTHUMT00000053942	RP11-542K23.9	0.00832859	0.0502299	0.867439	0.994425	FALSE	0.0338108	0.0666854	0.606127	0.981947	FALSE	0.0177	0.0409	0.6658	0.990341	FALSE
17088794	NM_054107	OR1J2	-0.0147743	0.0616952	0.809515	0.993792	FALSE	-0.0654649	0.0768674	0.38751	0.96571	FALSE	-0.0349	0.049	0.4771	0.981581	FALSE
17088797	NM_001004452	OR1J4	0.0197582	0.0542395	0.713894	0.992593	FALSE	0.057453	0.0599557	0.331347	0.955733	FALSE	0.0369	0.041	0.3677	0.975239	FALSE
17088799	ENST00000373688	OR1N2	0.0413162	0.0376117	0.269805	0.949637	FALSE	0.058236	0.0459071	0.199929	0.928864	FALSE	0.0482	0.0296	0.1041	0.939095	FALSE
17088803	OTTHUMT00000053944	RP11-64P14.7	-0.0126422	0.0477705	0.789942	0.993342	FALSE	0.0268982	0.0528395	0.604686	0.981788	FALSE	0.0053	0.0361	0.8827	0.996796	FALSE
17088809	BC140713	OR1Q1	-0.0400237	0.0309094	0.193697	0.935985	FALSE	0.0178831	0.0355251	0.608699	0.982027	FALSE	-0.0148	0.0238	0.5332	0.98427	FALSE
17088813	NM_001005236	OR1L1	0.0127632	0.045223	0.776351	0.993239	FALSE	-0.0621707	0.0577909	0.276019	0.949496	FALSE	-0.016	0.0363	0.6587	0.990341	FALSE
17088815	BC136857	OR1L3	0.101238	0.0444956	0.0232086	0.871384	FALSE	0.0466429	0.0491107	0.335619	0.956293	FALSE	0.0764	0.0336	0.02297	0.870323	FALSE
17088819	NM_001005235	OR1L4	-0.0252123	0.0709397	0.720563	0.992738	FALSE	0.0928628	0.0718082	0.191463	0.926694	FALSE	0.0337	0.0514	0.5123	0.983434	FALSE
17088821	ENST00000373684	OR1L6	-0.0366161	0.0366322	0.315142	0.957468	FALSE	-0.00735984	0.0500835	0.881071	0.997585	FALSE	-0.0263	0.0301	0.3831	0.978	FALSE
17088826	NM_001001923	OR5C1	-0.034952	0.0381966	0.357661	0.966509	FALSE	0.0238538	0.0530632	0.647475	0.985154	FALSE	-0.0146	0.0316	0.6435	0.989781	FALSE
17088829	BC137033	OR1K1	-0.0237025	0.0447677	0.594214	0.982729	FALSE	0.116338	0.0530082	0.0288886	0.906452	FALSE	0.0352	0.0348	0.3118	0.971347	FALSE
17088833	ENST00000566531	LOC101928954	0.139559	0.0401388	0.000606062	0.566574	TRUE	-0.0772446	0.0597512	0.191609	0.926694	FALSE	0.0713	0.034	0.036	0.891575	FALSE
17088838	NM_012197	RABGAP1	-0.0225043	0.025226	0.36981	0.967152	FALSE	-0.0354427	0.0357864	0.31553	0.954921	FALSE	-0.0269	0.021	0.2015	0.949912	FALSE
17088881	NM_005294	GPR21	-0.0236671	0.0324345	0.463016	0.972213	FALSE	0.0883217	0.0533834	0.0963367	0.9076	FALSE	0.0069	0.0283	0.8059	0.995035	FALSE
17088886	NM_173689	CRB2	0.0883835	0.0343309	0.0104018	0.836764	FALSE	0.0193984	0.0561557	0.725194	0.991194	FALSE	0.0694	0.0299	0.0203	0.870323	FALSE
17088907	OTTHUMT00000053992	RP11-230L22.4	-0.0120612	0.0381193	0.750129	0.993239	FALSE	-0.00760021	0.0543648	0.886818	0.997585	FALSE	-0.0106	0.0318	0.7398	0.99344	FALSE
17088910	OTTHUMT00000053993	RP11-417B4.2	-0.0254781	0.0364915	0.482513	0.973159	FALSE	0.00105863	0.0471729	0.98177	0.999443	FALSE	-0.0154	0.0294	0.6001	0.985915	FALSE
17088916	NM_004789	LHX2	-0.0706482	0.0387464	0.0680092	0.892033	FALSE	0.0360731	0.0484622	0.449719	0.968654	FALSE	-0.0285	0.0308	0.3546	0.974876	FALSE
17088926	OTTHUMT00000054009	RP11-85O21.4	-0.0112047	0.0397327	0.776525	0.993239	FALSE	-0.0135496	0.0564449	0.806957	0.995091	FALSE	-0.012	0.0331	0.7174	0.991585	FALSE
17088929	NM_001145001	NEK6	-0.0321307	0.0268112	0.228823	0.946686	FALSE	-0.0492024	0.0433376	0.250607	0.938392	FALSE	-0.0369	0.0233	0.1125	0.939095	FALSE
17088951	OTTHUMT00000054014	RP11-121A14.3	-0.0438187	0.0463596	0.342097	0.96295	FALSE	0.0211814	0.072517	0.76625	0.992907	FALSE	-0.0247	0.0398	0.5352	0.98427	FALSE
17088957	NR_027406	LOC100129034	-0.0463431	0.0241059	0.0544892	0.892033	FALSE	0.000889899	0.0456052	0.984148	0.999443	FALSE	-0.0359	0.0218	0.09914	0.939095	FALSE
17088959	ENST00000334810	GPR144	0.0540954	0.0385933	0.159659	0.926282	FALSE	-0.0632107	0.0584505	0.273532	0.948183	FALSE	0.018	0.0328	0.5836	0.984798	FALSE
17088991	NR_038975	MIR181A2HG	0.000854985	0.0565648	0.98786	0.998729	FALSE	-0.183757	0.104606	0.0779468	0.906452	FALSE	-0.0415	0.0508	0.4135	0.981581	FALSE
17088995	NR_029611	MIR181A2	0.0213934	0.0832018	0.795775	0.993342	FALSE	-0.159663	0.111113	0.147401	0.915059	FALSE	-0.0444	0.0679	0.5127	0.983519	FALSE
17088997	NR_029782	MIR181B2	-0.00551606	0.0524092	0.91562	0.996263	FALSE	-0.150981	0.0981024	0.121266	0.9076	FALSE	-0.0383	0.0472	0.417	0.981581	FALSE
17088999	OTTHUMT00000054044	RP11-175D17.3	0.00324582	0.0367207	0.929095	0.996263	FALSE	0.0612171	0.0522149	0.235655	0.936064	FALSE	0.0227	0.0306	0.4591	0.981581	FALSE
17089003	NM_001282715	OLFML2A	-0.00197632	0.0636626	0.975069	0.997263	FALSE	-0.0532414	0.0716142	0.450268	0.968654	FALSE	-0.0248	0.0485	0.6082	0.988534	FALSE
17089016	NM_001045476	WDR38	-0.0231197	0.0406024	0.56671	0.981632	FALSE	0.0283458	0.0553543	0.602547	0.981788	FALSE	-0.0049	0.0334	0.8834	0.996796	FALSE
17089027	ENST00000353214	ARPC5L	0.0544088	0.0406066	0.178742	0.926838	FALSE	-0.0388635	0.0534594	0.460318	0.96891	FALSE	0.0199	0.033	0.5466	0.98427	FALSE
17089037	NM_001174152	RABEPK	-0.00541474	0.0367679	0.882146	0.994597	FALSE	-0.060303	0.0665639	0.3582	0.959147	FALSE	-0.0184	0.0328	0.5747	0.984579	FALSE
17089052	OTTHUMT00000355641	RP11-65N13.8	0.0464875	0.0283786	0.100719	0.905959	FALSE	-0.0213646	0.0398267	0.585445	0.981693	FALSE	0.0233	0.0236	0.3218	0.971797	FALSE
17089056	NM_001282679	GAPVD1	0.0220696	0.0284086	0.434663	0.97026	FALSE	-0.0267796	0.0440738	0.53686	0.980704	FALSE	0.0075	0.0244	0.757	0.993633	FALSE
17089107	XR_242676	LOC101929014	0.0228326	0.035537	0.518061	0.975816	FALSE	0.00190124	0.0510095	0.969727	0.999443	FALSE	0.0159	0.0297	0.5927	0.985915	FALSE
17089113	OTTHUMT00000054082	RP11-12A16.3	-0.00406443	0.0392686	0.917015	0.996263	FALSE	-0.00067451	0.0531562	0.989691	0.999443	FALSE	-0.0029	0.0322	0.9294	0.998426	FALSE
17089119	NM_001134778	PBX3	-0.0169434	0.035024	0.626396	0.986083	FALSE	-0.0598084	0.0534198	0.257154	0.941261	FALSE	-0.03	0.0299	0.3153	0.971347	FALSE
17089144	OTTHUMT00000054108	RP11-343J18.2	0.0342867	0.0354048	0.330404	0.960465	FALSE	-0.0154043	0.04371	0.719878	0.990215	FALSE	0.0144	0.028	0.6082	0.988534	FALSE
17089147	NM_033446	MVB12B	0.0279375	0.0342724	0.412408	0.9683	FALSE	0.0213678	0.066317	0.742981	0.991345	FALSE	0.0265	0.0311	0.3933	0.979982	FALSE
17089168	OTTHUMT00000054116	RP11-205K6.1	-0.0415011	0.0478703	0.383424	0.967774	FALSE	0.0161357	0.0624931	0.792693	0.994816	FALSE	-0.0199	0.0387	0.6069	0.988534	FALSE
17089171	OTTHUMT00000054117	RP11-205K6.2	0.0135729	0.0347553	0.694291	0.991838	FALSE	-0.0324472	0.045808	0.471843	0.972302	FALSE	-0.0034	0.0282	0.9029	0.997737	FALSE
17089174	NM_001174146	LMX1B	0.0342091	0.0467492	0.461751	0.972213	FALSE	-0.0267044	0.0575015	0.63666	0.984309	FALSE	0.0097	0.037	0.7932	0.9942	FALSE
17089185	OTTHUMT00000054121	RP11-123K19.2	0.0348441	0.0405411	0.387528	0.967892	FALSE	-0.0631722	0.0506178	0.207197	0.929474	FALSE	-0.0039	0.0322	0.9036	0.997737	FALSE
17089188	NM_014007	ZBTB43	-0.0279737	0.0393611	0.47472	0.973159	FALSE	-0.0931095	0.0461889	0.0440343	0.906452	FALSE	-0.0557	0.0305	0.06813	0.935538	FALSE
17089194	ENST00000373452	ZBTB34	-0.00680043	0.0307546	0.823862	0.994425	FALSE	-0.0414305	0.0485329	0.386405	0.96571	FALSE	-0.0169	0.0265	0.5247	0.98427	FALSE
17089198	NM_001190728	RALGPS1	0.0194595	0.0324791	0.546661	0.979983	FALSE	-0.0648798	0.0621894	0.29064	0.951826	FALSE	0.0011	0.0294	0.9698	0.999602	FALSE
17089233	NM_001286779	GARNL3	-0.0198923	0.0282171	0.478279	0.973159	FALSE	-0.114165	0.0504548	0.0244718	0.906452	FALSE	-0.0427	0.0251	0.0895	0.939095	FALSE
17089291	NM_001271711	SLC2A8	0.0460769	0.0337566	0.1708	0.926282	FALSE	-0.0157443	0.0475595	0.736198	0.991345	FALSE	0.0251	0.0281	0.3711	0.975649	FALSE
17089315	NM_001286696	ZNF79	-0.00782729	0.0325982	0.809014	0.993792	FALSE	-0.0364407	0.0552509	0.502762	0.975525	FALSE	-0.0153	0.0286	0.5928	0.985915	FALSE
17089324	NM_001005373	LRSAM1	-0.0361921	0.0264115	0.169143	0.926282	FALSE	0.0815757	0.0493866	0.0968681	0.9076	FALSE	-0.0096	0.0238	0.686	0.990341	FALSE
17089371	NM_001032221	STXBP1	0.132044	0.0561133	0.0189617	0.864708	FALSE	0.100489	0.116242	0.380453	0.965474	FALSE	0.126	0.0516	0.01462	0.845738	FALSE
17089400	ENST00000373295	C9orf117	-0.0833402	0.0391393	0.033441	0.887256	FALSE	0.0370583	0.0527184	0.4752	0.972567	FALSE	-0.04	0.032	0.2114	0.95001	FALSE
17089419	NM_144965	TTC16	0.000522728	0.0308597	0.986395	0.998467	FALSE	-0.00901136	0.0401055	0.819081	0.995123	FALSE	-0.0031	0.0249	0.9021	0.997737	FALSE
17089446	NM_001261	CDK9	-0.00590396	0.0212167	0.779404	0.993239	FALSE	-0.0785257	0.0343792	0.0232127	0.906452	FALSE	-0.0262	0.0184	0.1548	0.939095	FALSE
17089460	NM_001018078	FPGS	-0.0174972	0.0363992	0.628581	0.986123	FALSE	0.0162153	0.0506484	0.744559	0.991345	FALSE	-0.0059	0.0301	0.8455	0.996509	FALSE
17089490	OTTHUMT00000054233	RP11-228B15.4	-0.0357447	0.044777	0.422131	0.968717	FALSE	0.0173115	0.0701957	0.801788	0.994946	FALSE	-0.0202	0.0385	0.6	0.985915	FALSE
17089499	OTTHUMT00000054306	RP11-203J24.8	-0.0720292	0.0402385	0.0731338	0.893959	FALSE	0.011633	0.050899	0.816031	0.995091	FALSE	-0.0395	0.0322	0.2198	0.952876	FALSE
17089502	NM_001006641	SLC25A25	-0.048798	0.0373628	0.189898	0.933316	FALSE	0.049734	0.066765	0.449382	0.968654	FALSE	-0.025	0.0333	0.4532	0.981581	FALSE
17089523	NR_024425	PTGES2-AS1	-0.00664741	0.0374382	0.858145	0.994425	FALSE	0.0413783	0.0615015	0.494255	0.97392	FALSE	0.0065	0.0326	0.8417	0.995734	FALSE
17089525	NM_005564	LCN2	-0.00322351	0.0528031	0.950996	0.997263	FALSE	0.014033	0.0988357	0.885063	0.997585	FALSE	0.0007	0.0475	0.9888	0.999602	FALSE
17089542	ENST00000492588	C9orf16	-0.00883983	0.037223	0.811067	0.993792	FALSE	0.031835	0.0596941	0.587635	0.981788	FALSE	0.0027	0.0322	0.9331	0.998426	FALSE
17089549	NM_001005336	DNM1	0.073319	0.0388121	0.0587671	0.892033	FALSE	-0.0446221	0.0605787	0.454431	0.968799	FALSE	0.0385	0.0333	0.2477	0.959751	FALSE
17089582	NM_001040011	SWI5	0.00900281	0.0369804	0.806415	0.993792	FALSE	-0.0387264	0.0515652	0.445692	0.96775	FALSE	-0.0074	0.0306	0.8089	0.995035	FALSE
17089593	NM_016035	COQ4	-0.00453733	0.028751	0.873775	0.994425	FALSE	0.0141776	0.0503702	0.774509	0.992941	FALSE	0.0001	0.0255	0.996	0.99979	FALSE
17089606	NM_005094	SLC27A4	0.0377327	0.0348684	0.276968	0.949637	FALSE	-0.095908	0.054997	0.0800722	0.906452	FALSE	-0.0011	0.03	0.9706	0.999602	FALSE
17089622	ENST00000323496	TMSB4XP4	-0.0935838	0.0655502	0.152113	0.924467	FALSE	-0.0853358	0.0802379	0.281465	0.951105	FALSE	-0.0902	0.0517	0.08106	0.937123	FALSE
17089626	NM_001135947	URM1	0.0067754	0.0297239	0.818519	0.994252	FALSE	-0.0221947	0.0404306	0.576748	0.981693	FALSE	-0.0035	0.0244	0.8855	0.996796	FALSE
17089638	NR_039815	MIR219B	-0.0233667	0.0399447	0.556169	0.980862	FALSE	-0.0378351	0.0545669	0.48121	0.973516	FALSE	-0.0285	0.0329	0.3862	0.979374	FALSE
17089640	ENST00000372842	CERCAM	-0.0157088	0.0318421	0.619592	0.985873	FALSE	-0.0162863	0.0457989	0.717458	0.989858	FALSE	-0.0159	0.0267	0.5509	0.98427	FALSE
17089667	NM_001242352	ODF2	-0.0313667	0.0244708	0.198208	0.936563	FALSE	-0.0188557	0.0420447	0.648253	0.985154	FALSE	-0.0282	0.0216	0.192	0.948327	FALSE
17089711	NM_001003722	GLE1	-0.0163464	0.0265247	0.535267	0.978653	FALSE	-0.00304837	0.0430487	0.942523	0.99836	FALSE	-0.0126	0.023	0.5834	0.984798	FALSE
17089733	ENST00000459581	RNU7-171P	0.0137225	0.0413033	0.73808	0.993126	FALSE	0.00156179	0.0670273	0.981072	0.999443	FALSE	0.0103	0.0359	0.7734	0.99387	FALSE
17089735	NM_001130438	SPTAN1	-0.0392166	0.0263582	0.135697	0.916995	FALSE	-0.0762264	0.0443537	0.0844197	0.9076	FALSE	-0.049	0.0231	0.03402	0.88961	FALSE
17089798	NM_001122821	SET	0.0292753	0.0305469	0.335429	0.962864	FALSE	-0.0892616	0.034965	0.0116539	0.866114	FALSE	-0.0226	0.0234	0.3351	0.972201	FALSE
17089819	NM_013355	PKN3	0.0257666	0.0422571	0.539585	0.979769	FALSE	-0.00382099	0.0643908	0.951821	0.998767	FALSE	0.0167	0.036	0.6422	0.989781	FALSE
17089844	NR_046240	LOC100506100	-0.158939	0.0567695	0.00542471	0.754224	TRUE	0.0598217	0.0804938	0.450428	0.968654	FALSE	-0.0853	0.0473	0.0712	0.935538	FALSE
17089849	NM_001286772	TBC1D13	0.0116113	0.0271231	0.666596	0.989823	FALSE	0.0132521	0.0397128	0.734164	0.991345	FALSE	0.0121	0.0228	0.5951	0.985915	FALSE
17089863	NM_004435	ENDOG	0.0240949	0.0291108	0.405275	0.967892	FALSE	-0.0522064	0.0449141	0.239641	0.936449	FALSE	0.0012	0.0249	0.9609	0.999389	FALSE
17089868	NM_001127244	LRRC8A	0.0050711	0.0368487	0.889816	0.995265	FALSE	0.0474465	0.0500303	0.336324	0.956313	FALSE	0.0202	0.0302	0.5051	0.98173	FALSE
17089877	NM_001100876	PHYHD1	0.00971945	0.039634	0.805027	0.993792	FALSE	0.0234024	0.0588005	0.685527	0.988609	FALSE	0.0141	0.0335	0.6751	0.990341	FALSE
17089898	NM_015354	NUP188	-0.0239393	0.0232567	0.300987	0.956811	FALSE	-0.0300652	0.0389075	0.432721	0.96775	FALSE	-0.0256	0.0204	0.2093	0.949912	FALSE
17089953	ENST00000358369	FAM73B	-0.00454429	0.036298	0.899709	0.995265	FALSE	0.00880768	0.0546933	0.869771	0.997585	FALSE	-0.0004	0.0308	0.9895	0.999602	FALSE
17089982	NM_001135917	DOLPP1	0.0482697	0.0367941	0.187941	0.932054	FALSE	-0.000222279	0.0493075	0.996338	0.999443	FALSE	0.0307	0.0301	0.3069	0.971347	FALSE
17089996	OTTHUMT00000106335	RP11-247A12.1	0.0238037	0.046719	0.608171	0.985393	FALSE	-0.0731351	0.0672393	0.270802	0.946285	FALSE	-0.0082	0.0391	0.8347	0.995628	FALSE
17089999	uc011mbo.2	PPP2R4	-0.0220275	0.0484406	0.647231	0.987963	FALSE	-0.0150244	0.0645785	0.812791	0.995091	FALSE	-0.0195	0.0395	0.622	0.989674	FALSE
17090028	ENST00000372490	LOC101930611	-0.0374735	0.0412906	0.361604	0.966509	FALSE	0.0698649	0.0545634	0.195815	0.927293	FALSE	0.0021	0.0336	0.9504	0.998426	FALSE
17090032	OTTHUMT00000054571	RP11-344B5.4	-0.127093	0.0768324	0.097461	0.904697	FALSE	0.0133779	0.117833	0.907975	0.998173	FALSE	-0.0846	0.0656	0.1974	0.948959	FALSE
17090038	NR_121587	LOC101929331	0.00902858	0.0505736	0.857381	0.994425	FALSE	0.108188	0.072731	0.133946	0.911131	FALSE	0.0418	0.0423	0.324	0.972201	FALSE
17090042	ENST00000316786	C9orf106	-0.00427133	0.0563238	0.939147	0.996917	FALSE	0.0062335	0.0857042	0.940967	0.99836	FALSE	-0.0011	0.048	0.9824	0.999602	FALSE
17090045	XR_428603	LOC100506119	0.00238836	0.0451609	0.957541	0.997263	FALSE	0.0931912	0.0650046	0.148323	0.915059	FALSE	0.0323	0.0378	0.3927	0.979982	FALSE
17090059	OTTHUMT00000054574	RP11-65J3.2	0.0143975	0.0500099	0.771984	0.993239	FALSE	-0.0939745	0.0588067	0.107943	0.9076	FALSE	-0.0316	0.0388	0.4158	0.981581	FALSE
17090063	NR_038955	LINC00963	0.00646106	0.0350036	0.852595	0.994425	FALSE	0.0361145	0.0494018	0.457828	0.968844	FALSE	0.0165	0.0291	0.571	0.984579	FALSE
17090080	OTTHUMT00000054584	RP11-492E3.2	-0.0161515	0.0397714	0.682753	0.991299	FALSE	-0.0493894	0.0488928	0.306063	0.952097	FALSE	-0.0295	0.0314	0.3475	0.973061	FALSE
17090085	NM_001286796	NTMT1	-0.00223521	0.0350619	0.948829	0.997263	FALSE	0.0530825	0.0487023	0.269821	0.946285	FALSE	0.0169	0.029	0.5606	0.98427	FALSE
17090100	OTTHUMT00000054596	RP11-483H20.4	-0.0735365	0.0393102	0.0612425	0.892033	FALSE	-0.0166365	0.054029	0.753991	0.992704	FALSE	-0.0536	0.0324	0.09817	0.939095	FALSE
17090103	NM_016307	PRRX2	0.0420901	0.0432577	0.328125	0.959531	FALSE	-0.0373465	0.0697166	0.585968	0.981693	FALSE	0.0197	0.0375	0.5993	0.985915	FALSE
17090109	NM_014506	TOR1B	-0.00953423	0.033257	0.772917	0.993239	FALSE	-0.0865048	0.0607456	0.150995	0.915059	FALSE	-0.0275	0.0298	0.3549	0.974876	FALSE
17090121	NM_001008563	USP20	0.000856034	0.0317432	0.978342	0.997263	FALSE	-0.0251254	0.0591061	0.665413	0.988476	FALSE	-0.005	0.0285	0.8597	0.996796	FALSE
17090158	OTTHUMT00000054626	RP11-409K20.6	-0.0118946	0.0419218	0.77519	0.993239	FALSE	-0.0022243	0.059746	0.969762	0.999443	FALSE	-0.0087	0.035	0.8045	0.995035	FALSE
17090161	NM_001136557	GPR107	-0.0407706	0.0221941	0.0659965	0.892033	FALSE	-0.0454184	0.0340703	0.178343	0.923466	FALSE	-0.0422	0.019	0.02619	0.873152	FALSE
17090188	AK125285	LOC100129785	-0.0419524	0.0604976	0.485483	0.973159	FALSE	0.0548825	0.0931774	0.549352	0.980704	FALSE	-0.0129	0.0518	0.8039	0.995035	FALSE
17090190	NM_001128826	NCS1	-0.00705673	0.046085	0.877497	0.994425	FALSE	0.0689057	0.0525849	0.185728	0.924841	FALSE	0.0263	0.0353	0.4564	0.981581	FALSE
17090200	NM_001291815	HMCN2	0.0220197	0.0349102	0.525733	0.976591	FALSE	0.0048996	0.0482798	0.917704	0.998173	FALSE	0.0161	0.0288	0.5775	0.984781	FALSE
17090216	NM_001291815	HMCN2	-0.0184174	0.0237878	0.436214	0.97026	FALSE	0.0132188	0.0369159	0.715581	0.989463	FALSE	-0.009	0.0204	0.6587	0.990341	FALSE
17090296	NM_000050	ASS1	0.00175627	0.0349452	0.959649	0.997263	FALSE	-0.0174808	0.0468972	0.70448	0.988803	FALSE	-0.0052	0.0286	0.8557	0.996796	FALSE
17090322	NM_003934	FUBP3	-0.00885784	0.0350291	0.799081	0.993342	FALSE	-0.025281	0.0502694	0.609042	0.982027	FALSE	-0.0143	0.0293	0.6257	0.989674	FALSE
17090350	NM_021619	PRDM12	0.0599737	0.0385473	0.118843	0.915739	FALSE	-0.0503642	0.0505132	0.312321	0.952926	FALSE	0.0189	0.0312	0.5456	0.98427	FALSE
17090357	NM_001282708	EXOSC2	-0.0222817	0.0253346	0.376598	0.9676	FALSE	0.00640249	0.0546544	0.905061	0.998173	FALSE	-0.0171	0.0235	0.4656	0.981581	FALSE
17090373	NM_005157	ABL1	-0.053907	0.0335072	0.106901	0.912479	FALSE	-0.030627	0.0464139	0.502558	0.975442	FALSE	-0.0458	0.0277	0.09801	0.939095	FALSE
17090390	OTTHUMT00000054693	RP11-83J21.3	0.0200702	0.0342594	0.555594	0.980725	FALSE	0.0217848	0.051774	0.668607	0.98856	FALSE	0.0206	0.0291	0.4796	0.981581	FALSE
17090394	NM_006059	LAMC3	0.0339003	0.03716	0.359118	0.966509	FALSE	0.020548	0.0502632	0.677472	0.988609	FALSE	0.0291	0.0305	0.3391	0.972622	FALSE
17090427	NM_001185095	AIF1L	-0.0309848	0.0388157	0.422148	0.968717	FALSE	-0.0477082	0.0645445	0.452876	0.968799	FALSE	-0.0355	0.0339	0.2957	0.968477	FALSE
17090444	NM_005085	NUP214	0.00680986	0.018803	0.715477	0.992738	FALSE	-0.00614442	0.0306554	0.838318	0.997115	FALSE	0.0032	0.0164	0.8439	0.996246	FALSE
17090510	ENST00000516813	RNU6-881P	-0.0798951	0.0413602	0.053357	0.892033	FALSE	-0.00769223	0.0596873	0.895608	0.997677	FALSE	-0.0562	0.0347	0.1052	0.939095	FALSE
17090517	NM_032728	PPAPDC3	-0.0404924	0.0363312	0.262903	0.949637	FALSE	0.0192294	0.0528185	0.711042	0.989389	FALSE	-0.0211	0.0305	0.4902	0.98173	FALSE
17090526	NM_013318	PRRC2B	0.000191061	0.0238891	0.993576	0.999332	FALSE	-0.0880004	0.0462145	0.0566479	0.906452	FALSE	-0.0187	0.0217	0.3884	0.979853	FALSE
17090564	NR_002914	SNORD62A	0.0354084	0.0312529	0.255127	0.949637	FALSE	0.0288819	0.0687459	0.669081	0.98856	FALSE	0.0343	0.0291	0.2382	0.959751	FALSE
17090566	NR_002914	SNORD62A	0.0354084	0.0312529	0.255127	0.949637	FALSE	0.0288819	0.0687459	0.669081	0.98856	FALSE	0.0343	0.0291	0.2382	0.959751	FALSE
17090568	ENST00000423007	POMT1	-0.0234865	0.0329129	0.472922	0.973159	FALSE	0.0242064	0.0531019	0.642876	0.984379	FALSE	-0.0101	0.0285	0.7243	0.992643	FALSE
17090604	OTTHUMT00000054768	RP11-323H21.3	0.0234697	0.0529968	0.655841	0.988512	FALSE	0.0520065	0.0697835	0.449173	0.968654	FALSE	0.034	0.043	0.4289	0.981581	FALSE
17090611	NM_032536	NTNG2	-0.0210531	0.0404415	0.600404	0.984091	FALSE	0.0284617	0.0664129	0.662857	0.988034	FALSE	-0.0075	0.0352	0.8321	0.995532	FALSE
17090625	NM_001282957	C9orf171	-0.0140453	0.0341124	0.678602	0.990645	FALSE	0.0250975	0.0512071	0.618159	0.98224	FALSE	-0.0019	0.029	0.9489	0.998426	FALSE
17090640	ENST00000263610	BARHL1	0.0533156	0.0340203	0.116204	0.91556	FALSE	0.00245117	0.0556151	0.964206	0.998925	FALSE	0.0393	0.0296	0.1847	0.943213	FALSE
17090646	NM_012204	GTF3C4	0.048032	0.0349379	0.167767	0.926282	FALSE	0.00726046	0.0542292	0.891576	0.997585	FALSE	0.0359	0.03	0.2307	0.959512	FALSE
17090660	ENST00000356311	C9orf9	0.0192864	0.0435926	0.656151	0.988512	FALSE	0.0406641	0.0529705	0.435723	0.96775	FALSE	0.028	0.0343	0.414	0.981581	FALSE
17090670	ENST00000339463	GFI1B	-0.0263816	0.0396241	0.503027	0.974786	FALSE	-0.0109001	0.0550435	0.840234	0.997115	FALSE	-0.021	0.0328	0.5213	0.984158	FALSE
17090682	XR_426446	LOC102725382	0.0164871	0.0436878	0.704082	0.992251	FALSE	0.00618035	0.0433687	0.884642	0.997585	FALSE	0.0112	0.0313	0.7196	0.992506	FALSE
17090688	NM_001122823	GTF3C5	-0.0347663	0.027144	0.198553	0.936563	FALSE	0.0207014	0.038353	0.583133	0.981693	FALSE	-0.016	0.0226	0.4783	0.981581	FALSE
17090713	NM_001807	CEL	0.016621	0.0433356	0.699488	0.992251	FALSE	0.0872536	0.0595296	0.139619	0.913492	FALSE	0.0414	0.0357	0.2466	0.959751	FALSE
17090727	NR_001275	CELP	-0.0221242	0.0379217	0.557221	0.981126	FALSE	0.075437	0.0477327	0.11179	0.9076	FALSE	0.0161	0.0303	0.5955	0.985915	FALSE
17090740	BX641050	RPL7A	0.0181758	0.0299291	0.541222	0.979983	FALSE	-0.00514376	0.0521538	0.920013	0.99822	FALSE	0.0123	0.0265	0.642	0.989781	FALSE
17090748	ENST00000371964	SURF2	-0.018665	0.0326144	0.564755	0.981503	FALSE	0.0285949	0.0590548	0.622389	0.983294	FALSE	-0.0075	0.0291	0.798	0.994968	FALSE
17090758	NM_153710	STKLD1	-0.00283609	0.0407235	0.944107	0.996954	FALSE	0.032391	0.0549163	0.548802	0.980704	FALSE	0.0098	0.0333	0.7685	0.993867	FALSE
17090786	NM_139025	ADAMTS13	-0.0328829	0.0304873	0.278549	0.949637	FALSE	-0.0297397	0.0438467	0.490771	0.97392	FALSE	-0.0318	0.0255	0.2122	0.950949	FALSE
17090827	NM_001242369	CACFD1	0.0107018	0.0417894	0.79658	0.993342	FALSE	0.0320453	0.0608078	0.592049	0.981788	FALSE	0.0176	0.0351	0.6155	0.988534	FALSE
17090840	NM_001145320	ADAMTSL2	-0.0149605	0.0300356	0.616223	0.985873	FALSE	-0.0043523	0.0366445	0.90375	0.998173	FALSE	-0.0106	0.0237	0.6528	0.990341	FALSE
17090864	NM_000787	DBH	-0.074038	0.0396717	0.0618476	0.892033	FALSE	-0.0592908	0.0575	0.296222	0.951826	FALSE	-0.0692	0.0333	0.03764	0.897526	FALSE
17090881	NR_015427	LINC00094	-0.00397352	0.0311459	0.89781	0.995265	FALSE	0.04793	0.0520916	0.350793	0.958067	FALSE	0.0099	0.0273	0.717	0.991585	FALSE
17090889	ENST00000412181	LOC100130548	0.0593603	0.0473917	0.208583	0.942759	FALSE	-0.0102298	0.0515584	0.839927	0.997115	FALSE	0.0272	0.0355	0.4447	0.981581	FALSE
17090893	NM_017588	WDR5	-0.0666413	0.0465174	0.150709	0.92339	FALSE	-0.0988251	0.0611876	0.104315	0.9076	FALSE	-0.0786	0.0377	0.03739	0.897526	FALSE
17090911	XR_252665	LOC101928384	-0.0158412	0.0377485	0.672782	0.989954	FALSE	-0.0200909	0.0582606	0.725647	0.991194	FALSE	-0.0171	0.0323	0.5964	0.985915	FALSE
17090917	NM_001291920	RXRA	-0.0186615	0.0286671	0.512569	0.975816	FALSE	0.0439845	0.0424898	0.294357	0.951826	FALSE	0.0012	0.0242	0.9608	0.999389	FALSE
17090936	NM_001291920	RXRA	-0.0887606	0.0343283	0.0100806	0.836764	FALSE	0.0518109	0.0530888	0.322586	0.955144	FALSE	-0.0468	0.0294	0.1118	0.939095	FALSE
17090942	XR_171819	LOC100506532	-0.0069868	0.0382963	0.854286	0.994425	FALSE	-0.0878627	0.0439384	0.0456939	0.906452	FALSE	-0.0423	0.0294	0.1506	0.939095	FALSE
17090948	OTTHUMT00000054946	RP11-473E2.3	0.0347727	0.0465919	0.452899	0.971944	FALSE	-0.0255111	0.0564035	0.645461	0.985007	FALSE	0.01	0.0366	0.7837	0.993903	FALSE
17090957	NM_000093	COL5A1	0.00426622	0.0311947	0.890499	0.995265	FALSE	-0.0910236	0.0463217	0.0494355	0.906452	FALSE	-0.0259	0.0264	0.3272	0.972201	FALSE
17091030	AK290843	FCN2	-0.0322189	0.0597868	0.587661	0.982485	FALSE	-0.0257288	0.0828866	0.752068	0.992423	FALSE	-0.03	0.0494	0.5444	0.98427	FALSE
17091039	OTTHUMT00000054962	RP11-447M12.2	-0.0120504	0.0545287	0.823961	0.994425	FALSE	-0.157939	0.0848173	0.062144	0.906452	FALSE	-0.0553	0.0468	0.2373	0.959751	FALSE
17091043	NM_001282611	OLFM1	0.00164443	0.0347404	0.961994	0.997263	FALSE	0.00377668	0.0472414	0.935126	0.99836	FALSE	0.0024	0.0285	0.9329	0.998426	FALSE
17091069	XR_426450	LOC102723948	-0.00093508	0.0468847	0.983981	0.998028	FALSE	-0.0760331	0.0629896	0.222274	0.93444	FALSE	-0.028	0.0383	0.4646	0.981581	FALSE
17091074	NM_173520	C9orf62	-0.0317915	0.0385612	0.407119	0.967892	FALSE	0.0505048	0.0685949	0.454626	0.968799	FALSE	-0.0117	0.0343	0.7321	0.993108	FALSE
17091080	OTTHUMT00000054981	RP11-555H7.2	-0.0334192	0.0483556	0.486956	0.973159	FALSE	-0.0506855	0.0673717	0.444905	0.96775	FALSE	-0.0394	0.0401	0.3257	0.972201	FALSE
17091090	NM_014811	PPP1R26	0.00937495	0.035502	0.79039	0.993342	FALSE	-0.0169814	0.0480601	0.719181	0.990165	FALSE	0	0.0291	0.9988	0.999815	FALSE
17091097	NM_016034	MRPS2	0.0367463	0.0311249	0.235775	0.946784	FALSE	0.00759138	0.0567799	0.891726	0.997585	FALSE	0.0299	0.0279	0.2829	0.965101	FALSE
17091110	NM_001252617	LCN1	-0.0492381	0.0448139	0.269706	0.949637	FALSE	-0.0378787	0.0655167	0.556713	0.98157	FALSE	-0.0456	0.0377	0.227	0.95878	FALSE
17091119	ENST00000539850	OBP2A	0.0419341	0.0385218	0.274132	0.949637	FALSE	0.0521127	0.0551041	0.33766	0.956485	FALSE	0.0453	0.0322	0.1592	0.939095	FALSE
17091128	NM_001018049	PAEP	-0.0709592	0.0592226	0.228911	0.946686	FALSE	0.0868433	0.0678294	0.195855	0.927293	FALSE	-0.002	0.0454	0.9656	0.999602	FALSE
17091140	NR_034016	LOC100130954	-0.0440748	0.0383953	0.248934	0.947615	FALSE	-0.00735964	0.0624342	0.90447	0.998173	FALSE	-0.0339	0.0334	0.3102	0.971347	FALSE
17091148	OTTHUMT00000331581	RP11-98L5.5	-0.0681306	0.0471818	0.147513	0.918385	FALSE	-0.113499	0.0609963	0.0623291	0.906452	FALSE	-0.0853	0.038	0.02491	0.870323	FALSE
17091151	NM_001001676	LCN9	-0.0269773	0.0359552	0.450501	0.971944	FALSE	-0.0587608	0.0511503	0.245104	0.937011	FALSE	-0.0376	0.03	0.2097	0.949912	FALSE
17091161	NM_001272003	KCNT1	4.38056e-05	0.0332123	0.998941	0.999758	FALSE	0.00751713	0.0491675	0.876305	0.997585	FALSE	0.0024	0.0281	0.9314	0.998426	FALSE
17091203	OTTHUMT00000055033	RP11-432J22.2	-0.0380164	0.064463	0.552962	0.980725	FALSE	-0.192205	0.0984992	0.0509852	0.906452	FALSE	-0.0849	0.055	0.1229	0.939095	FALSE
17091212	DQ822205	ESP33	-0.0495951	0.038857	0.200112	0.937411	FALSE	0.0764217	0.0487382	0.114563	0.9076	FALSE	-0.0001	0.031	0.9986	0.999815	FALSE
17091219	NM_001145638	GPSM1	-0.0203207	0.0292015	0.483964	0.973159	FALSE	-0.0441256	0.0510238	0.380279	0.965474	FALSE	-0.0263	0.0259	0.3096	0.971347	FALSE
17091239	NM_001282946	PMPCA	0.00460801	0.0332339	0.888994	0.995265	FALSE	-0.0244273	0.0555671	0.65474	0.986346	FALSE	-0.0031	0.0291	0.9138	0.997987	FALSE
17091258	NM_152571	C9orf163	-0.038933	0.033546	0.243775	0.946784	FALSE	-0.00331158	0.0547216	0.950867	0.998767	FALSE	-0.0291	0.0292	0.3192	0.971347	FALSE
17091262	OTTHUMT00000055086	RP11-413M3.4	0.0392031	0.0372723	0.290606	0.952755	FALSE	0.0569046	0.0508124	0.257027	0.941237	FALSE	0.0455	0.0306	0.1378	0.939095	FALSE
17091265	ENST00000429224	LOC101928483	0.0378379	0.0377349	0.313615	0.957468	FALSE	0.0249463	0.0605016	0.67486	0.988609	FALSE	0.0342	0.0327	0.2954	0.968477	FALSE
17091276	XR_432520	LOC102724193	-0.0674312	0.0417455	0.10551	0.910924	FALSE	0.00848484	0.0538959	0.872662	0.997585	FALSE	-0.0386	0.0336	0.2509	0.959751	FALSE
17091281	NM_016215	EGFL7	-0.0105959	0.0341918	0.755101	0.993239	FALSE	0.036576	0.0445527	0.404733	0.967698	FALSE	0.0071	0.0276	0.7974	0.994968	FALSE
17091295	NR_029695	MIR126	0.0222481	0.0559073	0.688788	0.991446	FALSE	0.0777905	0.0842255	0.348984	0.958067	FALSE	0.0395	0.0475	0.4062	0.981581	FALSE
17091299	NM_152421	FAM69B	0.0501071	0.0507605	0.321177	0.957468	FALSE	-0.0266124	0.0602485	0.653195	0.986075	FALSE	0.0179	0.0396	0.6508	0.990341	FALSE
17091308	NR_033913	LOC100128593	-0.0318119	0.0521484	0.539407	0.979769	FALSE	0.0230037	0.0682629	0.731648	0.991345	FALSE	-0.0114	0.0422	0.7878	0.993903	FALSE
17091312	NM_032928	TMEM141	-0.00512445	0.027384	0.850583	0.994425	FALSE	-0.00602153	0.0486461	0.899711	0.998173	FALSE	-0.0053	0.0244	0.8263	0.995035	FALSE
17091322	NM_001039374	CCDC183	0.0282712	0.0323089	0.379018	0.9676	FALSE	-0.0494801	0.0567787	0.376652	0.965474	FALSE	0.009	0.0287	0.754	0.99344	FALSE
17091356	NM_001173988	RABL6	0.00582473	0.0322778	0.855854	0.994425	FALSE	-0.000233871	0.0543456	0.996504	0.999443	FALSE	0.0042	0.0283	0.8815	0.996796	FALSE
17091390	NR_036251	MIR4292	0.0292292	0.064807	0.649917	0.988421	FALSE	-0.0241338	0.0735223	0.738339	0.991345	FALSE	0.0056	0.0495	0.9092	0.997937	FALSE
17091395	NM_001080482	C9orf172	-0.0243821	0.0368275	0.505423	0.974786	FALSE	-0.0775126	0.0469864	0.0972815	0.9076	FALSE	-0.0448	0.0295	0.1291	0.939095	FALSE
17091397	NM_001135861	PHPT1	-0.00172039	0.0259047	0.946696	0.997191	FALSE	0.00348774	0.0462042	0.938737	0.99836	FALSE	-0.0005	0.0231	0.9842	0.999602	FALSE
17091408	ENST00000445819	MAMDC4	-0.0236467	0.0364906	0.514477	0.975816	FALSE	-0.000818848	0.0603599	0.988979	0.999443	FALSE	-0.0175	0.0319	0.5839	0.984798	FALSE
17091444	NM_021138	TRAF2	-0.0345177	0.0344121	0.313452	0.957468	FALSE	-0.0572453	0.0510905	0.256786	0.941127	FALSE	-0.0417	0.0291	0.1519	0.939095	FALSE
17091465	NM_000606	C8G	0.0421812	0.0352887	0.230019	0.946686	FALSE	-0.0319893	0.0560237	0.561594	0.981693	FALSE	0.0208	0.0305	0.4942	0.98173	FALSE
17091476	ENST00000470501	LCN12	-0.0055342	0.0327781	0.865041	0.994425	FALSE	-0.0083985	0.0613616	0.889175	0.997585	FALSE	-0.0062	0.0295	0.8341	0.995628	FALSE
17091495	ENST00000371629	LOC101928638	0.0590755	0.0384177	0.123166	0.915739	FALSE	-0.0418304	0.0572034	0.457692	0.968844	FALSE	0.0273	0.0325	0.4013	0.981581	FALSE
17091502	ENST00000371625	PTGDS	0.0394828	0.0526042	0.450344	0.971944	FALSE	-0.00494851	0.0750986	0.946509	0.998391	FALSE	0.0247	0.0439	0.5744	0.984579	FALSE
17091517	ENST00000482657	LCNL1	0.0616552	0.0335258	0.0657001	0.892033	FALSE	0.0143001	0.0423267	0.730987	0.991345	FALSE	0.0432	0.0268	0.1069	0.939095	FALSE
17091527	ENST00000493968	C9orf142	0.0197012	0.0239943	0.409032	0.967892	FALSE	-0.0283412	0.0435772	0.508703	0.976863	FALSE	0.0084	0.0215	0.6967	0.990411	FALSE
17091539	ENST00000314330	C9orf139	-0.00871394	0.0462458	0.849562	0.994425	FALSE	-0.00527594	0.0490496	0.912793	0.998173	FALSE	-0.0071	0.0343	0.8363	0.995628	FALSE
17091545	OTTHUMT00000055214	RP11-229P13.15	-0.0251103	0.038287	0.509423	0.975816	FALSE	0.0758806	0.0531958	0.150324	0.915059	FALSE	0.0098	0.0317	0.7574	0.993633	FALSE
17091548	OTTHUMT00000055264	RP11-229P13.22	-0.0653536	0.0480648	0.172449	0.926282	FALSE	0.0137826	0.0670617	0.834276	0.996817	FALSE	-0.0382	0.0398	0.3381	0.97224	FALSE
17091551	OTTHUMT00000055265	RP11-229P13.23	0.00363412	0.0341252	0.914626	0.996263	FALSE	-0.0411279	0.0486527	0.39102	0.96571	FALSE	-0.0113	0.0285	0.6913	0.990342	FALSE
17091554	NM_207309	UAP1L1	0.0166035	0.0464877	0.719243	0.992738	FALSE	0.0228579	0.0562458	0.679268	0.988609	FALSE	0.0192	0.0365	0.5996	0.985915	FALSE
17091571	NM_016219	MAN1B1	0.0244463	0.0337906	0.466833	0.972882	FALSE	-0.0846381	0.0526278	0.105763	0.9076	FALSE	-0.0078	0.029	0.7873	0.993903	FALSE
17091610	NM_001185090	GRIN1	0.00208327	0.0350486	0.952285	0.997263	FALSE	-0.0794361	0.0504962	0.113415	0.9076	FALSE	-0.0248	0.0294	0.399	0.981581	FALSE
17091641	NM_003731	SSNA1	-0.0241882	0.0365012	0.505032	0.974786	FALSE	0.0144353	0.0501418	0.769511	0.992907	FALSE	-0.0106	0.0301	0.7235	0.992643	FALSE
17091648	NM_001144026	NDOR1	0.0628084	0.0241004	0.00951535	0.828477	FALSE	-0.0435789	0.0427911	0.302166	0.952097	FALSE	0.0368	0.0214	0.08581	0.939095	FALSE
17091666	NM_199001	CYSRT1	-0.0890791	0.033118	0.00749148	0.787401	FALSE	-0.026509	0.0435513	0.536141	0.980704	FALSE	-0.0659	0.0269	0.01422	0.845738	FALSE
17091673	NM_001190228	RNF224	-0.0203428	0.0391087	0.600699	0.984148	FALSE	-0.0361954	0.0633156	0.561135	0.981693	FALSE	-0.0248	0.0339	0.4654	0.981581	FALSE
17091678	NM_001177316	SLC34A3	-0.0425572	0.0432324	0.322521	0.957726	FALSE	0.00874191	0.0541819	0.869526	0.997585	FALSE	-0.0224	0.0344	0.516	0.984158	FALSE
17091695	ENST00000340384	TUBB4B	0.0345512	0.0296954	0.24259	0.946784	FALSE	0.0195165	0.0453925	0.661831	0.988034	FALSE	0.03	0.0253	0.2368	0.959751	FALSE
17091702	NM_001004353	C9orf173	-0.0565851	0.0362449	0.117593	0.91556	FALSE	-0.0967841	0.0525306	0.0648668	0.906452	FALSE	-0.0697	0.0304	0.02193	0.870323	FALSE
17091710	NM_015456	NELFB	-0.0173142	0.0313699	0.578666	0.982004	FALSE	0.0458637	0.0443764	0.295124	0.951826	FALSE	0.004	0.0261	0.8781	0.996796	FALSE
17091726	NM_017723	TOR4A	-0.0501302	0.0319751	0.116062	0.91556	FALSE	-0.0269061	0.0498093	0.58284	0.981693	FALSE	-0.0433	0.0274	0.115	0.939095	FALSE
17091733	NM_001256067	NOXA1	-0.00953248	0.0317143	0.762241	0.993239	FALSE	-0.0325436	0.0504151	0.51186	0.976941	FALSE	-0.0161	0.0274	0.5555	0.98427	FALSE
17091746	ENST00000371443	MRPL41	-0.0114149	0.0345832	0.739724	0.993126	FALSE	-0.0665592	0.0567684	0.235631	0.936064	FALSE	-0.0265	0.0301	0.3783	0.97636	FALSE
17091750	XM_006717320	ARRDC1	-0.0159162	0.0259598	0.537361	0.979416	FALSE	-0.0273385	0.0444436	0.531849	0.980386	FALSE	-0.0189	0.0229	0.4096	0.981581	FALSE
17091769	NM_024757	EHMT1	-0.000520945	0.0237198	0.982361	0.997966	FALSE	-0.0497802	0.044673	0.259373	0.941803	FALSE	-0.0115	0.0214	0.5902	0.985915	FALSE
17091815	NR_024341	EHMT1-IT1	-0.0528991	0.03031	0.0805265	0.904697	FALSE	-0.0895763	0.0487453	0.0655449	0.906452	FALSE	-0.0633	0.0263	0.01598	0.849118	FALSE
17091817	NR_030333	MIR602	-0.0231425	0.0449861	0.604709	0.984627	FALSE	0.0224487	0.0688784	0.74013	0.991345	FALSE	-0.0093	0.0384	0.8082	0.995035	FALSE
17091819	NM_000718	CACNA1B	-0.0292942	0.0296145	0.320175	0.957468	FALSE	0.0114495	0.039718	0.769216	0.992907	FALSE	-0.0146	0.0242	0.5475	0.98427	FALSE
17091877	NR_027156	TUBBP5	-0.113423	0.100045	0.254807	0.949637	FALSE	-0.189298	0.180608	0.288425	0.951727	FALSE	-0.1315	0.0893	0.141	0.939095	FALSE
17091901	ENST00000410293	RNU6-447P	-0.0851956	0.0491361	0.0825036	0.904697	FALSE	0.0397932	0.0850032	0.633963	0.983883	FALSE	-0.0534	0.0434	0.2183	0.952767	FALSE
17091905	NM_182905	WASH1	-0.0159449	0.0293697	0.584889	0.982396	FALSE	0.060563	0.0415696	0.141967	0.914388	FALSE	0.0099	0.0245	0.6871	0.990341	FALSE
17091917	NR_026822	FAM138C	-0.0815243	0.0777475	0.292082	0.953274	FALSE	0.121708	0.0846296	0.147075	0.915059	FALSE	0.0125	0.0583	0.8309	0.995327	FALSE
17091922	ENST00000435421	LOC101929179	-0.0852824	0.0679259	0.20751	0.942073	FALSE	-0.155782	0.0808144	0.0537651	0.906452	FALSE	-0.1148	0.053	0.03025	0.88143	FALSE
17091926	OTTHUMT00000051455	RP11-143M1.4	0.041324	0.051063	0.415783	0.9683	FALSE	0.0517421	0.0712121	0.460552	0.96891	FALSE	0.0449	0.0423	0.2885	0.967389	FALSE
17091928	NM_207305	FOXD4	0.0884579	0.0503263	0.0784182	0.904697	FALSE	0.0214178	0.0800779	0.785439	0.994014	FALSE	0.0692	0.0435	0.1113	0.939095	FALSE
17091973	NM_152569	C9orf66	0.0567561	0.0421388	0.176503	0.926838	FALSE	-0.0182868	0.061321	0.761498	0.992782	FALSE	0.0324	0.0354	0.3607	0.974992	FALSE
17091977	OTTHUMT00000051474	RP11-59O6.3	-0.00134156	0.0415447	0.974067	0.997263	FALSE	0.0376495	0.0662053	0.563178	0.981693	FALSE	0.0098	0.0359	0.7843	0.993903	FALSE
17091980	OTTHUMT00000051475	RP11-165F24.3	0.0172704	0.0401886	0.665399	0.989799	FALSE	-0.0649576	0.0582925	0.259367	0.941803	FALSE	-0.0096	0.0337	0.7768	0.993903	FALSE
17091983	OTTHUMT00000051483	RP11-130C19.3	0.0218622	0.0386815	0.569592	0.981632	FALSE	-0.0752442	0.0517579	0.142809	0.914388	FALSE	-0.0134	0.0316	0.6722	0.990341	FALSE
17091993	ENST00000517182	RNU6-1073P	0.0211963	0.0364311	0.558301	0.981503	FALSE	-0.0187657	0.0665321	0.774051	0.992941	FALSE	0.0118	0.0326	0.7165	0.991585	FALSE
17091998	OTTHUMT00000051502	RP11-264I13.2	0.0806231	0.047934	0.0920128	0.904697	FALSE	-0.0119642	0.0654176	0.852296	0.997585	FALSE	0.0479	0.0394	0.2245	0.956602	FALSE
17092001	ENST00000411041	RNU2-25P	-0.0285406	0.0384709	0.455594	0.972213	FALSE	-0.0313009	0.0468293	0.49707	0.975007	FALSE	-0.0297	0.0303	0.3274	0.972201	FALSE
17092003	ENST00000416826	VLDLR-AS1	-0.0404434	0.0335787	0.226501	0.946686	FALSE	0.00857551	0.0448501	0.845666	0.99739	FALSE	-0.0226	0.0274	0.4091	0.981581	FALSE
17092020	NM_014878	KIAA0020	-0.0470328	0.033032	0.153202	0.925934	FALSE	0.0597585	0.0444912	0.17514	0.922991	FALSE	-0.0086	0.027	0.7499	0.99344	FALSE
17092045	NM_001282116	RFX3	0.046521	0.027517	0.0903656	0.904697	FALSE	-0.019322	0.047723	0.680396	0.988609	FALSE	0.0299	0.0243	0.2197	0.952876	FALSE
17092078	OTTHUMT00000051554	RP11-509J21.4	-0.0107943	0.0425394	0.798399	0.993342	FALSE	-0.0509406	0.0542835	0.341369	0.957936	FALSE	-0.0262	0.0341	0.4418	0.981581	FALSE
17092081	NM_001042413	GLIS3	-0.0267878	0.0412035	0.513111	0.975816	FALSE	0.0690173	0.0612721	0.254304	0.939699	FALSE	0.0034	0.0349	0.9215	0.997987	FALSE
17092115	OTTHUMT00000051556	RP11-70J12.1	0.0201768	0.0374307	0.587559	0.982427	FALSE	0.0471919	0.0565294	0.3969	0.966057	FALSE	0.0285	0.0318	0.3703	0.975608	FALSE
17092120	ENST00000364071	RNU6-694P	0.161073	0.0562124	0.00445297	0.738324	TRUE	0.0293797	0.07379	0.68541	0.988609	FALSE	0.1121	0.0456	0.01389	0.845738	FALSE
17092122	XM_006716799	SPATA6L	-0.0700772	0.0371031	0.0588153	0.892033	FALSE	-0.00121582	0.0545817	0.981905	0.999443	FALSE	-0.048	0.0313	0.1248	0.939095	FALSE
17092153	NM_016282	AK3	0.044578	0.0332985	0.179117	0.927163	FALSE	0.0972167	0.0488176	0.0465618	0.906452	FALSE	0.0615	0.0281	0.02834	0.873152	FALSE
17092167	OTTHUMT00000051596	RP11-125K10.5	0.0217203	0.0260453	0.401749	0.967892	FALSE	-0.0453537	0.0320961	0.154113	0.915059	FALSE	-0.0052	0.0206	0.8002	0.994968	FALSE
17092169	NM_007179	INSL6	-0.0106283	0.0364604	0.769208	0.993239	FALSE	-0.0014209	0.0588268	0.980379	0.999443	FALSE	-0.008	0.0316	0.7993	0.994968	FALSE
17092177	ENST00000381627	RLN2	-0.0213862	0.0507233	0.671334	0.989954	FALSE	-0.0354748	0.0501036	0.472031	0.97239	FALSE	-0.0286	0.0363	0.4309	0.981581	FALSE
17092184	XR_250454	LOC101929382	0.13294	0.0603236	0.0278138	0.87823	FALSE	0.14413	0.07425	0.0521653	0.906452	FALSE	0.1374	0.0477	0.003968	0.734888	TRUE
17092187	NM_006911	RLN1	0.0524634	0.0730016	0.469792	0.973159	FALSE	0.182579	0.102938	0.0751895	0.906452	FALSE	0.0966	0.0607	0.1118	0.939095	FALSE
17092194	NM_018465	PLGRKT	0.0281503	0.0334008	0.396777	0.967892	FALSE	-0.0391899	0.059824	0.505646	0.976245	FALSE	0.0119	0.0298	0.6889	0.990342	FALSE
17092205	OTTHUMT00000051637	RP11-207C16.4	-0.00887416	0.056458	0.874277	0.994425	FALSE	-0.03541	0.070078	0.607349	0.982027	FALSE	-0.0194	0.0448	0.6644	0.990341	FALSE
17092208	NM_024896	ERMP1	0.032949	0.0337914	0.327103	0.95879	FALSE	-0.030249	0.0535137	0.565521	0.981693	FALSE	0.0147	0.0291	0.6143	0.988534	FALSE
17092233	NM_001017969	KIAA2026	-0.0287615	0.0256308	0.259671	0.949637	FALSE	-0.0145508	0.0359123	0.680173	0.988609	FALSE	-0.0239	0.0213	0.2611	0.959751	FALSE
17092252	NM_001243202	RANBP6	-0.0556815	0.0325285	0.0864479	0.904697	FALSE	0.0282068	0.0457126	0.530576	0.980386	FALSE	-0.0271	0.027	0.3155	0.971347	FALSE
17092261	OTTHUMT00000051662	RP11-307L3.4	0.00718779	0.0437838	0.868742	0.994425	FALSE	-0.0388563	0.0545593	0.469447	0.971536	FALSE	-0.0111	0.0348	0.7507	0.99344	FALSE
17092264	AF090921	C9orf38	-0.0873184	0.0394356	0.0270963	0.87823	FALSE	-0.00831137	0.0490828	0.863129	0.997585	FALSE	-0.056	0.0313	0.07404	0.935538	FALSE
17092268	NM_000170	GLDC	0.0078822	0.0378116	0.833792	0.994425	FALSE	-0.0469633	0.0563737	0.397884	0.966645	FALSE	-0.0094	0.032	0.7701	0.993867	FALSE
17092306	XR_432372	LOC102723994	-0.0199264	0.0359457	0.577009	0.982004	FALSE	-0.074272	0.0504408	0.137844	0.911441	FALSE	-0.0385	0.0298	0.1975	0.948959	FALSE
17092313	NM_033428	TMEM261	-0.0321055	0.0402818	0.422862	0.968717	FALSE	0.00325206	0.0471704	0.944037	0.998363	FALSE	-0.017	0.0312	0.5853	0.984798	FALSE
17092324	OTTHUMT00000051706	RP11-29B9.1	0.0440821	0.0650001	0.495128	0.974086	FALSE	-0.111028	0.0908758	0.216779	0.931539	FALSE	-0.0091	0.0539	0.8663	0.996796	FALSE
17092328	OTTHUMT00000106442	RP11-29B9.2	0.0336512	0.035735	0.343885	0.964304	FALSE	0.00488703	0.047095	0.915857	0.998173	FALSE	0.023	0.029	0.4277	0.981581	FALSE
17092331	NM_002839	PTPRD	-0.0249963	0.0272738	0.356907	0.966509	FALSE	0.0302961	0.0489675	0.52948	0.980386	FALSE	-0.0117	0.0243	0.63	0.989781	FALSE
17092385	OTTHUMT00000051709	RP11-134K1.3	0.0495175	0.0355496	0.162268	0.926282	FALSE	-0.01379	0.0461705	0.761141	0.992782	FALSE	0.0257	0.0287	0.3712	0.975649	FALSE
17092388	OTTHUMT00000051723	RP11-87N24.3	0.0586053	0.0379682	0.121764	0.915739	FALSE	-0.0293283	0.0477857	0.532768	0.980704	FALSE	0.0242	0.0303	0.4248	0.981581	FALSE
17092399	OTTHUMT00000051727	RP11-23D5.1	-0.0305199	0.0531822	0.56368	0.981503	FALSE	0.0917715	0.106513	0.382035	0.96571	FALSE	-0.0057	0.0486	0.9059	0.997899	FALSE
17092407	OTTHUMT00000051728	RP11-74C3.1	-0.0717283	0.0354392	0.0430673	0.887256	FALSE	0.00878744	0.0431853	0.835896	0.997115	FALSE	-0.039	0.0279	0.1629	0.939095	FALSE
17092413	ENST00000410649	RNU2-47P	0.00544892	0.0413354	0.89443	0.995265	FALSE	0.0226418	0.057303	0.687673	0.988609	FALSE	0.0114	0.0342	0.7386	0.99344	FALSE
17092415	OTTHUMT00000051732	RP11-3L8.3	-0.0111302	0.0415299	0.787341	0.993342	FALSE	0.0291617	0.0588845	0.614503	0.98224	FALSE	0.0024	0.0346	0.9441	0.998426	FALSE
17092421	NM_001261406	MPDZ	-0.00649609	0.029021	0.82173	0.994425	FALSE	0.0313991	0.0466931	0.494476	0.97392	FALSE	0.0042	0.0251	0.8671	0.996796	FALSE
17092482	OTTHUMT00000051735	RP11-272P10.2	0.0243689	0.0304557	0.421053	0.968717	FALSE	-0.000354854	0.0422138	0.993171	0.999443	FALSE	0.0158	0.0252	0.5304	0.98427	FALSE
17092486	NR_033863	LINC01235	0.0105377	0.0336876	0.752879	0.993239	FALSE	0.0402945	0.0448751	0.362437	0.960725	FALSE	0.0214	0.0275	0.436	0.981581	FALSE
17092490	NM_001190737	NFIB	-0.0237247	0.0488875	0.625309	0.986083	FALSE	-0.0241312	0.0555365	0.658476	0.987357	FALSE	-0.0239	0.0374	0.5225	0.984158	FALSE
17092512	NM_178566	ZDHHC21	-0.00906111	0.044695	0.838295	0.994425	FALSE	-0.0255442	0.0661062	0.694198	0.988609	FALSE	-0.0143	0.0378	0.7049	0.990886	FALSE
17092526	NM_005454	CER1	0.00441376	0.0365794	0.903321	0.995313	FALSE	-0.0183548	0.0488848	0.702426	0.988625	FALSE	-0.0039	0.0299	0.8972	0.997429	FALSE
17092531	NM_144966	FREM1	0.0198346	0.0387006	0.606057	0.984768	FALSE	-0.0290013	0.051653	0.568124	0.981693	FALSE	0.0021	0.0316	0.9479	0.998426	FALSE
17092579	NM_001168339	TTC39B	0.0360666	0.0414804	0.382038	0.9676	FALSE	-0.0293993	0.0613218	0.625823	0.983355	FALSE	0.0152	0.035	0.6635	0.990341	FALSE
17092613	ENST00000516025	RNU6-319P	-0.0185004	0.0358573	0.603651	0.984627	FALSE	-0.00319662	0.0446163	0.941846	0.99836	FALSE	-0.0124	0.0285	0.6627	0.990341	FALSE
17092615	NM_001128217	PSIP1	0.00267782	0.0271495	0.920907	0.996263	FALSE	-0.048025	0.0415142	0.241854	0.936449	FALSE	-0.0127	0.0232	0.5833	0.984798	FALSE
17092640	NR_046485	RNU6-14P	-0.111056	0.0953827	0.242271	0.946784	FALSE	0.0676949	0.128847	0.593175	0.981788	FALSE	-0.047	0.0782	0.5476	0.98427	FALSE
17092642	NM_001271829	C9orf92	0.0616432	0.0360123	0.0864565	0.904697	FALSE	0.00104963	0.0461035	0.981506	0.999443	FALSE	0.0384	0.0289	0.1842	0.942905	FALSE
17092648	NM_017637	BNC2	-0.038364	0.0451435	0.392866	0.967892	FALSE	-0.139825	0.0816459	0.0854842	0.9076	FALSE	-0.0625	0.0403	0.1213	0.939095	FALSE
17092671	OTTHUMT00000051798	RP11-570H19.2	-0.0376255	0.0434066	0.383498	0.967774	FALSE	0.0398419	0.0529111	0.444502	0.96775	FALSE	-0.0061	0.0342	0.8582	0.996796	FALSE
17092680	NM_001287049	FAM154A	-0.00887888	0.0383218	0.815588	0.994084	FALSE	0.0219507	0.0497218	0.65337	0.986075	FALSE	0.0027	0.0309	0.9292	0.998426	FALSE
17092688	NM_001270890	HAUS6	-0.0495054	0.0314627	0.114759	0.91556	FALSE	-0.00416107	0.0480688	0.929767	0.99836	FALSE	-0.0357	0.0269	0.1834	0.942905	FALSE
17092710	NR_003009	SCARNA8	-0.0297689	0.0500874	0.549874	0.980492	FALSE	-0.0317453	0.0773132	0.676135	0.988609	FALSE	-0.0304	0.0429	0.4789	0.981581	FALSE
17092712	NM_001122	PLIN2	0.0209972	0.0274177	0.441204	0.970894	FALSE	-0.0157503	0.0494581	0.745865	0.991345	FALSE	0.0122	0.0245	0.6172	0.988746	FALSE
17092734	OTTHUMT00000051838	RP11-146N23.4	0.0225135	0.0489738	0.643643	0.987547	FALSE	-0.0259493	0.0534757	0.62164	0.983215	FALSE	0.0002	0.0368	0.9961	0.99979	FALSE
17092737	NM_001010	RPS6	0.0011847	0.0234241	0.959394	0.997263	FALSE	0.0717986	0.0454655	0.11206	0.9076	FALSE	0.0162	0.0213	0.4454	0.981581	FALSE
17092751	XM_006726472	MAP1LC3BP1	-0.0137798	0.0477028	0.771234	0.993239	FALSE	0.00514194	0.0559143	0.925402	0.99822	FALSE	-0.0057	0.037	0.877	0.996796	FALSE
17092754	NM_001193288	SLC24A2	-0.0298312	0.0298253	0.314835	0.957468	FALSE	0.00786257	0.0460802	0.862093	0.997585	FALSE	-0.0186	0.0255	0.4676	0.981581	FALSE
17092767	NM_001286691	MLLT3	0.0318539	0.0352147	0.363185	0.966509	FALSE	-0.00427085	0.0567463	0.938918	0.99836	FALSE	0.0217	0.0305	0.4777	0.981581	FALSE
17092786	NR_039684	MIR4473	0.0796257	0.057779	0.166748	0.926282	FALSE	0.173157	0.115961	0.132485	0.91036	FALSE	0.0985	0.0528	0.06207	0.935538	FALSE
17092788	NR_039685	MIR4474	-0.00473833	0.0303919	0.875288	0.994425	FALSE	0.0359829	0.0507392	0.471319	0.97211	FALSE	0.0062	0.0266	0.8167	0.995035	FALSE
17092790	NR_121601	FOCAD-AS1	-0.0126403	0.0407496	0.754873	0.993239	FALSE	-0.0670111	0.0433543	0.119701	0.9076	FALSE	-0.0384	0.0302	0.2041	0.949912	FALSE
17092794	ENST00000495827	PTPLAD2	-0.0279395	0.0257036	0.274831	0.949637	FALSE	-0.0393608	0.0369191	0.280302	0.951105	FALSE	-0.0317	0.0215	0.1404	0.939095	FALSE
17092809	NM_002176	IFNB1	0.0243989	0.0427427	0.565746	0.981632	FALSE	-0.0412387	0.0632311	0.507521	0.97678	FALSE	0.0035	0.0361	0.9218	0.997987	FALSE
17092813	NM_002177	IFNW1	0.0625375	0.031972	0.0504619	0.89123	FALSE	0.0433672	0.0411285	0.28556	0.951727	FALSE	0.0552	0.0257	0.03182	0.886899	FALSE
17092819	NM_002175	IFNA21	0.00457487	0.0380855	0.903752	0.995313	FALSE	-0.0442583	0.0472523	0.342277	0.958067	FALSE	-0.0149	0.0302	0.6225	0.989674	FALSE
17092823	NM_021068	IFNA4	0.0550739	0.0750771	0.460649	0.972213	FALSE	0.0555105	0.0944792	0.550345	0.980704	FALSE	0.0552	0.0599	0.3564	0.974876	FALSE
17092827	NM_021057	IFNA7	-0.0215986	0.0603684	0.718776	0.992738	FALSE	0.167817	0.0654865	0.0113569	0.866114	FALSE	0.0663	0.0452	0.1424	0.939095	FALSE
17092831	NM_002171	IFNA10	0.0497941	0.0424267	0.238534	0.946784	FALSE	0.0397173	0.0455634	0.376522	0.965474	FALSE	0.0451	0.0316	0.1541	0.939095	FALSE
17092835	NM_002173	IFNA16	0.0139486	0.0500847	0.779226	0.993239	FALSE	0.0218895	0.0791262	0.778271	0.992941	FALSE	0.0163	0.0432	0.7066	0.991187	FALSE
17092838	NM_021268	IFNA17	0.0251469	0.0425912	0.552502	0.980725	FALSE	0.051719	0.0522253	0.315574	0.954921	FALSE	0.0359	0.0336	0.2861	0.966184	FALSE
17092842	NM_002172	IFNA14	-0.00251396	0.0360916	0.944097	0.996954	FALSE	-0.0871741	0.0551454	0.111701	0.9076	FALSE	-0.0282	0.0308	0.3592	0.974992	FALSE
17092846	NR_036676	IFNA22P	0.0504763	0.043742	0.246468	0.946784	FALSE	-0.0429714	0.0516917	0.39888	0.966871	FALSE	0.0111	0.034	0.7453	0.99344	FALSE
17092848	NM_002169	IFNA5	0.00125871	0.0755875	0.986625	0.998467	FALSE	-0.124048	0.094122	0.183239	0.924162	FALSE	-0.0484	0.0601	0.42	0.981581	FALSE
17092852	NM_018847	KLHL9	0.0051522	0.0299951	0.862722	0.994425	FALSE	-0.0464176	0.0342264	0.171058	0.92042	FALSE	-0.0175	0.023	0.4466	0.981581	FALSE
17092858	ENST00000380210	IFNA6	0.0152214	0.0331148	0.643678	0.987547	FALSE	0.0307035	0.041111	0.448213	0.968523	FALSE	0.0214	0.0263	0.4158	0.981581	FALSE
17092862	NM_006900	IFNA13	-0.0693819	0.059163	0.238902	0.946784	FALSE	0.0852232	0.0874281	0.323151	0.955144	FALSE	-0.0202	0.05	0.6862	0.990341	FALSE
17092866	NM_000605	IFNA2	0.117408	0.0414388	0.00490657	0.738324	TRUE	-0.055813	0.0590695	0.338087	0.956548	FALSE	0.0595	0.0346	0.08518	0.939095	FALSE
17092870	NR_027054	MIR31HG	-0.00882358	0.0348169	0.798648	0.993342	FALSE	-0.026196	0.061213	0.663306	0.98826	FALSE	-0.0131	0.0309	0.6707	0.990341	FALSE
17092875	NM_176891	IFNE	-0.0128251	0.0322335	0.688837	0.991446	FALSE	0.00540681	0.0380061	0.884839	0.997585	FALSE	-0.0051	0.025	0.8382	0.995628	FALSE
17092879	NR_029505	MIR31	-0.0535957	0.0688808	0.433937	0.97026	FALSE	-0.0588176	0.0869725	0.492037	0.97392	FALSE	-0.0556	0.055	0.3121	0.971347	FALSE
17092881	NM_000077	CDKN2A	-0.0302191	0.0312729	0.331457	0.960465	FALSE	-0.0190218	0.0487425	0.69132	0.988609	FALSE	-0.0269	0.0268	0.3162	0.971347	FALSE
17092901	NM_004936	CDKN2B	-0.00555541	0.045735	0.902677	0.995313	FALSE	-0.175556	0.0617679	0.00528114	0.844824	TRUE	-0.0665	0.0375	0.07598	0.935879	FALSE
17092907	OTTHUMT00000051934	RP11-408N14.1	0.0658042	0.0426761	0.122146	0.915739	FALSE	-0.0327176	0.046881	0.478371	0.972567	FALSE	0.0207	0.0321	0.5197	0.984158	FALSE
17092915	OTTHUMT00000051942	RP11-315I14.2	-0.0926745	0.0523669	0.0764191	0.897561	FALSE	0.161344	0.063317	0.0117994	0.866114	FALSE	0.0117	0.0411	0.7766	0.993903	FALSE
17092918	NM_001171195	ELAVL2	-0.00620615	0.0449149	0.889374	0.995265	FALSE	-0.0232841	0.0638397	0.710541	0.989389	FALSE	-0.0119	0.0375	0.7501	0.99344	FALSE
17092933	OTTHUMT00000051951	RP11-321L2.2	0.0219882	0.0382149	0.562656	0.981503	FALSE	-0.0760813	0.0487922	0.116546	0.9076	FALSE	-0.0157	0.0307	0.6078	0.988534	FALSE
17092936	ENST00000543880	IZUMO3	-0.0180312	0.03628	0.616995	0.985873	FALSE	0.0163245	0.0505635	0.742486	0.991345	FALSE	-0.0062	0.0301	0.8364	0.995628	FALSE
17092945	ENST00000410761	RN7SKP120	0.00544385	0.0414376	0.894786	0.995265	FALSE	-0.0405485	0.0659009	0.531739	0.980386	FALSE	-0.0078	0.0358	0.8282	0.995035	FALSE
17092947	NM_001004125	TUSC1	-0.0396862	0.0411638	0.332556	0.960612	FALSE	-0.0422812	0.0554611	0.438892	0.96775	FALSE	-0.0406	0.0337	0.228	0.959512	FALSE
17092955	NM_001167575	CAAP1	0.0215209	0.0370086	0.558509	0.981503	FALSE	-0.0350494	0.0503834	0.479774	0.973206	FALSE	0.0015	0.0304	0.962	0.999389	FALSE
17092969	NM_001031689	PLAA	-0.0243425	0.0275993	0.375245	0.9676	FALSE	-0.0297228	0.0432407	0.484989	0.97392	FALSE	-0.0259	0.0237	0.2747	0.962151	FALSE
17092989	NR_121605	IFT74-AS1	0.0134791	0.046067	0.768366	0.993239	FALSE	-0.0252619	0.0757039	0.734168	0.991345	FALSE	0.0029	0.0402	0.9431	0.998426	FALSE
17092992	NM_022901	LRRC19	-0.00821291	0.0315802	0.793494	0.993342	FALSE	-0.00878506	0.0412144	0.828217	0.995821	FALSE	-0.0084	0.0256	0.7415	0.99344	FALSE
17093000	ENST00000425633	LINC00032	-0.0437096	0.0425342	0.30179	0.956811	FALSE	0.0448291	0.0520981	0.382651	0.96571	FALSE	-0.0079	0.0336	0.8141	0.995035	FALSE
17093018	NM_020641	EQTN	0.0329908	0.0338106	0.326767	0.95879	FALSE	-0.0416876	0.0484555	0.382731	0.96571	FALSE	0.0082	0.0283	0.7712	0.99387	FALSE
17093031	NM_024761	MOB3B	0.0420257	0.0432807	0.329119	0.96046	FALSE	-0.015173	0.0706506	0.826944	0.995527	FALSE	0.0262	0.0377	0.4865	0.981581	FALSE
17093038	AK172755	MOB3B	0.0980018	0.0518019	0.0584007	0.892033	FALSE	-0.113459	0.0869058	0.187328	0.924841	FALSE	0.0418	0.0454	0.3574	0.974876	FALSE
17093042	NM_001256054	C9orf72	0.0118828	0.0348513	0.73147	0.993126	FALSE	-0.143367	0.0602841	0.0183344	0.866114	FALSE	-0.0276	0.0308	0.3707	0.975608	FALSE
17093061	NM_152570	LINGO2	-0.00108707	0.048809	0.982112	0.997823	FALSE	0.0809227	0.101054	0.416305	0.96775	FALSE	0.0147	0.0449	0.7438	0.99344	FALSE
17093074	NR_030597	MIR876	-0.00581378	0.02662	0.825993	0.994425	FALSE	-0.0110032	0.0486016	0.817734	0.995091	FALSE	-0.007	0.0238	0.768	0.993867	FALSE
17093076	NR_030618	MIR873	0.0365766	0.0855122	0.666859	0.989823	FALSE	-0.0260099	0.125278	0.832612	0.996491	FALSE	0.0164	0.072	0.8196	0.995035	FALSE
17093090	NM_014314	DDX58	-0.0227331	0.0332331	0.491411	0.973159	FALSE	0.0386745	0.0721283	0.585619	0.981693	FALSE	-0.0118	0.0308	0.7016	0.990702	FALSE
17093117	NM_005802	TOPORS	0.00847129	0.0334128	0.798566	0.993342	FALSE	0.000371447	0.0491236	0.993857	0.999443	FALSE	0.0059	0.0282	0.8348	0.995628	FALSE
17093122	NM_001199987	NDUFB6	-0.0309014	0.0404816	0.442684	0.971193	FALSE	0.0601595	0.0561884	0.278282	0.95083	FALSE	0.0006	0.0335	0.9856	0.999602	FALSE
17093131	NM_153809	TAF1L	0.141444	0.0536515	0.00873283	0.822713	TRUE	-0.0403854	0.0600592	0.494495	0.97392	FALSE	0.0599	0.0408	0.1417	0.939095	FALSE
17093135	OTTHUMT00000052014	RP11-555J4.3	0.0571831	0.0342764	0.0946593	0.904697	FALSE	-0.0647316	0.0525892	0.213409	0.930611	FALSE	0.0203	0.0293	0.4873	0.98173	FALSE
17093144	OTTHUMT00000052017	RP11-462B18.2	0.0273635	0.0334077	0.410172	0.967892	FALSE	0.0209562	0.0465431	0.646951	0.985154	FALSE	0.0252	0.0277	0.3633	0.974992	FALSE
17093147	NM_001195248	APTX	-0.00962879	0.0242809	0.689817	0.991681	FALSE	-0.0267689	0.0387053	0.48232	0.973774	FALSE	-0.0145	0.021	0.4885	0.98173	FALSE
17093172	NM_018225	SMU1	-0.0534645	0.0267396	0.0456218	0.887256	FALSE	-0.0487057	0.0439538	0.262008	0.942055	FALSE	-0.0522	0.0233	0.02523	0.870323	FALSE
17093186	NM_001497	B4GALT1	0.00656933	0.0224325	0.768173	0.993239	FALSE	-0.0101228	0.0397009	0.795221	0.994816	FALSE	0.0025	0.0199	0.9013	0.997647	FALSE
17093204	NM_001172415	BAG1	0.0257541	0.0412524	0.529966	0.976687	FALSE	0.0374954	0.0883961	0.666088	0.988476	FALSE	0.0279	0.0382	0.4651	0.981581	FALSE
17093245	ENST00000493581	AQP3	-0.00449244	0.0376677	0.904435	0.995313	FALSE	0.0302834	0.063961	0.630115	0.983883	FALSE	0.0046	0.0331	0.8898	0.996796	FALSE
17093260	NM_022917	NOL6	-0.0029054	0.0322774	0.927799	0.996263	FALSE	-0.0418819	0.0508205	0.402943	0.967134	FALSE	-0.0143	0.0278	0.6079	0.988534	FALSE
17093300	uc022bfm.1	SUGT1P1	0.064901	0.0420731	0.121994	0.915739	FALSE	-0.0146121	0.0561364	0.791048	0.994816	FALSE	0.036	0.0343	0.2948	0.968477	FALSE
17093309	OTTHUMT00000001034	RP11-255A11.2	-0.0504537	0.0625724	0.417482	0.9683	FALSE	-0.0963906	0.0762104	0.201247	0.92912	FALSE	-0.0692	0.0493	0.1605	0.939095	FALSE
17093313	NR_023917	PTENP1	-0.0738315	0.0545925	0.174745	0.92634	FALSE	0.0982325	0.0844953	0.239554	0.936449	FALSE	-0.0225	0.0468	0.6309	0.989781	FALSE
17093315	NR_109755	LINC01251	0.0200177	0.0376631	0.592797	0.982729	FALSE	0.00866359	0.0543437	0.871066	0.997585	FALSE	0.0163	0.0316	0.6059	0.988534	FALSE
17093319	OTTHUMT00000001064	RP11-133O22.6	0.0471699	0.0469375	0.312548	0.957468	FALSE	-0.0100585	0.0636194	0.872122	0.997585	FALSE	0.0267	0.0385	0.4873	0.98173	FALSE
17093323	OTTHUMT00000001065	RP11-176F3.7	0.02871	0.0435843	0.507568	0.975683	FALSE	-0.144376	0.0507941	0.00527835	0.844824	TRUE	-0.0455	0.0337	0.177	0.942086	FALSE
17093325	NM_018449	UBAP2	0.00271744	0.0240454	0.909422	0.995313	FALSE	0.0852358	0.0484219	0.0773534	0.906452	FALSE	0.0193	0.022	0.3803	0.976873	FALSE
17093373	NR_003685	SNORD121A	-0.0119841	0.0428278	0.778207	0.993239	FALSE	0.0465475	0.0476281	0.321907	0.955144	FALSE	0.0145	0.0324	0.6558	0.990341	FALSE
17093377	NM_015397	DCAF12	0.0180062	0.0152516	0.235774	0.946784	FALSE	-0.0452799	0.0275026	0.0979346	0.9076	FALSE	0.0029	0.0136	0.8311	0.99536	FALSE
17093395	ENST00000516355	RNA5SP282	-0.087321	0.0660661	0.184672	0.929788	FALSE	-0.0598759	0.100193	0.543563	0.980704	FALSE	-0.0789	0.0563	0.1608	0.939095	FALSE
17093397	NM_194313	KIF24	-0.0558107	0.0407187	0.169043	0.926282	FALSE	0.0672313	0.063095	0.280561	0.951105	FALSE	-0.0191	0.0349	0.5833	0.984798	FALSE
17093415	ENST00000410494	RNU2-50P	0.0208086	0.0669356	0.754354	0.993239	FALSE	-0.097711	0.0853373	0.246644	0.938256	FALSE	-0.0249	0.0537	0.6432	0.989781	FALSE
17093417	NM_020702	KIAA1161	0.0416593	0.0326889	0.20079	0.93799	FALSE	-0.0836268	0.0526628	0.110125	0.9076	FALSE	0.0063	0.0283	0.8231	0.995035	FALSE
17093424	NM_001252195	C9orf24	0.0510609	0.0345269	0.13805	0.916995	FALSE	-0.0129371	0.0543326	0.808486	0.995091	FALSE	0.0324	0.0297	0.2757	0.962151	FALSE
17093441	NM_001184940	FAM219A	0.0286639	0.0427682	0.500202	0.974786	FALSE	-0.0405986	0.0475854	0.386672	0.96571	FALSE	-0.0026	0.0324	0.9358	0.998426	FALSE
17093455	NM_198573	ENHO	0.0640964	0.0388853	0.0986313	0.904697	FALSE	-0.00885315	0.0601793	0.880941	0.997585	FALSE	0.0423	0.0333	0.204	0.949912	FALSE
17093463	NM_001207011	CNTFR	-0.00790818	0.0401657	0.842893	0.994425	FALSE	0.132177	0.0669552	0.0484293	0.906452	FALSE	0.0297	0.0351	0.3983	0.981581	FALSE
17093474	NM_148178	RPP25L	0.0156317	0.0331044	0.634665	0.98632	FALSE	0.0382316	0.0534831	0.467803	0.970857	FALSE	0.022	0.0287	0.4441	0.981581	FALSE
17093480	NM_001281427	DCTN3	-0.00168103	0.0300961	0.955159	0.997263	FALSE	0.071296	0.0490276	0.142693	0.914388	FALSE	0.0186	0.0262	0.478	0.981581	FALSE
17093498	NM_001017363	ARID3C	0.0349837	0.0392239	0.369924	0.967152	FALSE	0.0187266	0.0584765	0.744492	0.991345	FALSE	0.0299	0.0332	0.3686	0.975239	FALSE
17093507	NM_001282206	SIGMAR1	0.00930123	0.0351143	0.789757	0.993342	FALSE	0.013619	0.0582023	0.811733	0.995091	FALSE	0.0105	0.0307	0.7329	0.993108	FALSE
17093522	OTTHUMT00000410636	RP11-195F19.30	-0.0092903	0.0349384	0.788967	0.993342	FALSE	-0.0464039	0.0501535	0.348137	0.958067	FALSE	-0.0216	0.0292	0.4606	0.981581	FALSE
17093536	NM_006274	CCL19	0.0148152	0.0359393	0.678242	0.990645	FALSE	-0.009861	0.0520882	0.847173	0.99739	FALSE	0.0068	0.0302	0.8228	0.995035	FALSE
17093543	NM_002989	CCL21	0.0174753	0.0390986	0.652862	0.988449	FALSE	0.0178941	0.054562	0.738563	0.991345	FALSE	0.0176	0.0324	0.5866	0.984798	FALSE
17093550	NM_001141917	FAM205A	0.00210495	0.0566824	0.970178	0.997263	FALSE	0.037475	0.0734914	0.60407	0.981788	FALSE	0.0155	0.0457	0.7355	0.993354	FALSE
17093557	NR_024481	FAM205B	-0.0655888	0.0511279	0.197848	0.936563	FALSE	-0.051882	0.0739516	0.476065	0.972567	FALSE	-0.0611	0.0429	0.1543	0.939095	FALSE
17093567	NR_109756	DNAJB5-AS1	-0.0454202	0.0363371	0.209516	0.942759	FALSE	-0.0575913	0.0518464	0.260862	0.941803	FALSE	-0.0495	0.0303	0.103	0.939095	FALSE
17093570	NM_007126	VCP	-0.0143496	0.0246298	0.557766	0.981352	FALSE	-0.0611289	0.0432138	0.153682	0.915059	FALSE	-0.026	0.0218	0.2341	0.959512	FALSE
17093595	NM_004629	FANCG	-0.0249138	0.0293744	0.393798	0.967892	FALSE	0.0175004	0.046035	0.6989	0.988609	FALSE	-0.0125	0.0253	0.6214	0.989588	FALSE
17093620	ENST00000465745	PIGO	-0.0348678	0.039035	0.369204	0.967152	FALSE	0.0381981	0.0630398	0.537976	0.980704	FALSE	-0.0143	0.0339	0.672	0.990341	FALSE
17093646	NM_013442	STOML2	0.00383226	0.0295875	0.896261	0.995265	FALSE	-0.0339616	0.0484462	0.47641	0.972567	FALSE	-0.0066	0.0258	0.7985	0.994968	FALSE
17093661	ENST00000322813	FAM214B	0.0257363	0.0303863	0.394453	0.967892	FALSE	-0.0622629	0.0418395	0.133786	0.911131	FALSE	-0.005	0.0251	0.841	0.995628	FALSE
17093681	NM_001099951	FAM166B	0.0475763	0.0423578	0.259226	0.949637	FALSE	-0.0257913	0.0555591	0.636802	0.984309	FALSE	0.0203	0.0343	0.5547	0.98427	FALSE
17093694	NM_001782	CD72	-0.0413729	0.0347414	0.231745	0.946784	FALSE	0.00816581	0.081049	0.918296	0.998173	FALSE	-0.0336	0.0326	0.3035	0.970386	FALSE
17093713	NM_014450	SIT1	-0.0664863	0.028422	0.0196652	0.866428	FALSE	0.0202742	0.050339	0.681979	0.988609	FALSE	-0.0452	0.0253	0.07347	0.935538	FALSE
17093722	NR_003051	RMRP	-0.0335168	0.0491762	0.492984	0.973447	FALSE	0.0132354	0.051781	0.794729	0.994816	FALSE	-0.0111	0.0363	0.7593	0.99385	FALSE
17093724	NM_032818	ARHGEF39	0.0463664	0.0367623	0.205457	0.940512	FALSE	0.129406	0.0534216	0.0163799	0.866114	FALSE	0.0734	0.0309	0.01747	0.864232	FALSE
17093743	ENST00000378292	TPM2	0.0800606	0.0495106	0.105137	0.910924	FALSE	-0.139047	0.0814804	0.0865677	0.9076	FALSE	0.0202	0.0432	0.6406	0.989781	FALSE
17093762	NM_006289	TLN1	-0.0125106	0.0306454	0.681181	0.990987	FALSE	-0.068618	0.0539133	0.198472	0.928864	FALSE	-0.0264	0.0272	0.3314	0.972201	FALSE
17093829	ENST00000378094	GBA2	-0.0644422	0.0271341	0.0179042	0.851344	FALSE	-0.0441724	0.0446975	0.316569	0.954921	FALSE	-0.0589	0.0237	0.0128	0.845738	FALSE
17093861	NM_001044264	MSMP	0.06297	0.0421397	0.134015	0.916995	FALSE	0.0212171	0.0601117	0.719467	0.990215	FALSE	0.049	0.0352	0.1634	0.939095	FALSE
17093868	OTTHUMT00000052386	RP11-112J3.15	-0.0417273	0.0416938	0.314543	0.957468	FALSE	0.0418319	0.0524665	0.418319	0.96775	FALSE	-0.009	0.0333	0.7866	0.993903	FALSE
17093871	ENST00000475644	SPAG8	-0.00942682	0.0384607	0.805126	0.993792	FALSE	0.0191113	0.0532401	0.714909	0.989389	FALSE	0.0005	0.0318	0.9879	0.999602	FALSE
17093890	ENST00000474908	HINT2	0.00866075	0.037454	0.815944	0.994093	FALSE	0.0695846	0.0535666	0.189502	0.925278	FALSE	0.0289	0.0313	0.3555	0.974876	FALSE
17093902	NM_001012446	FAM221B	0.0208584	0.0350893	0.549808	0.980492	FALSE	-0.0744214	0.0640479	0.239799	0.936449	FALSE	-0.0015	0.0314	0.9629	0.999602	FALSE
17093912	ENST00000377981	OR13J1	0.00116478	0.0627628	0.985094	0.998245	FALSE	-0.167165	0.097839	0.0861988	0.9076	FALSE	-0.0486	0.0539	0.3674	0.975239	FALSE
17093916	NM_019897	OR2S2	0.0532041	0.0601304	0.373727	0.9676	FALSE	-0.0680686	0.0604075	0.254131	0.939501	FALSE	-0.0077	0.0434	0.8586	0.996796	FALSE
17093920	NM_001128227	GNE	-0.0395409	0.0352945	0.260447	0.949637	FALSE	-0.149415	0.0448608	0.00124846	0.844824	TRUE	-0.082	0.0283	0.003708	0.734818	FALSE
17093949	NM_194328	RNF38	-0.0192181	0.0213817	0.366237	0.9669	FALSE	0.0236508	0.0299175	0.422259	0.96775	FALSE	-0.0045	0.0177	0.7979	0.994968	FALSE
17093971	NR_039686	MIR4475	-0.00330411	0.0288516	0.908219	0.995313	FALSE	-0.0250748	0.0426027	0.549648	0.980704	FALSE	-0.0102	0.0244	0.6743	0.990341	FALSE
17093973	NM_001280547	PAX5	-0.00945913	0.0332674	0.774725	0.993239	FALSE	-0.018887	0.0883788	0.827781	0.995746	FALSE	-0.0106	0.0318	0.7378	0.99344	FALSE
17093990	NR_039766	MIR4540	-0.0358673	0.0893347	0.686163	0.991368	FALSE	0.0754991	0.126411	0.543799	0.980704	FALSE	0.0017	0.0744	0.9818	0.999602	FALSE
17093992	NR_039687	MIR4476	-0.0319086	0.0370776	0.386914	0.967892	FALSE	0.035212	0.0622275	0.565108	0.981693	FALSE	-0.0141	0.0325	0.665	0.990341	FALSE
17093994	OTTHUMT00000052435	RP11-465M18.1	-0.104421	0.0616914	0.0899889	0.904697	FALSE	-0.101125	0.101677	0.313513	0.95386	FALSE	-0.1035	0.0538	0.05439	0.914838	FALSE
17093997	OTTHUMT00000052438	RP11-220I1.2	-0.00836333	0.0449377	0.85139	0.994425	FALSE	-0.0240058	0.0767143	0.750127	0.992073	FALSE	-0.0124	0.0396	0.7537	0.99344	FALSE
17094002	OTTHUMT00000052460	RP11-397D12.4	-0.0183479	0.0325422	0.570525	0.981632	FALSE	0.041929	0.0541787	0.432031	0.96775	FALSE	-0.0021	0.0285	0.94	0.998426	FALSE
17094005	NM_014872	ZBTB5	-0.0132604	0.0413581	0.746913	0.993239	FALSE	0.0827889	0.0541792	0.123879	0.9076	FALSE	0.0225	0.0335	0.5014	0.98173	FALSE
17094009	NM_012166	FBXO10	0.00637082	0.0345845	0.852889	0.994425	FALSE	0.000871538	0.0534653	0.986757	0.999443	FALSE	0.0047	0.0296	0.8732	0.996796	FALSE
17094028	NM_001134484	TOMM5	-0.00895718	0.0300247	0.763965	0.993239	FALSE	-0.0587856	0.0570865	0.296862	0.951826	FALSE	-0.0199	0.0271	0.4628	0.981581	FALSE
17094038	ENST00000364417	RN7SKP171	0.0135654	0.0279686	0.625502	0.986083	FALSE	-0.0167547	0.0393301	0.664741	0.98826	FALSE	0.0033	0.0232	0.8887	0.996796	FALSE
17094040	OTTHUMT00000401856	RP11-613M10.9	-0.0720963	0.0312272	0.0212882	0.8699	FALSE	0.0149074	0.0501412	0.762201	0.992907	FALSE	-0.0474	0.027	0.07933	0.936542	FALSE
17094042	OTTHUMT00000401856	RP11-613M10.9	-0.0597169	0.0324228	0.0652982	0.892033	FALSE	-0.0398969	0.0404198	0.317146	0.954921	FALSE	-0.0519	0.0258	0.04419	0.907993	FALSE
17094044	NM_001002269	EXOSC3	-0.0616581	0.0297376	0.0382901	0.887256	FALSE	0.0145477	0.0454121	0.744411	0.991345	FALSE	-0.0385	0.0254	0.1294	0.939095	FALSE
17094055	NR_024872	SLC25A51	0.0413955	0.045717	0.362705	0.966509	FALSE	0.0440342	0.06452	0.488087	0.97392	FALSE	0.0423	0.038	0.2662	0.959751	FALSE
17094064	NM_003028	SHB	-0.0581212	0.040841	0.153416	0.925934	FALSE	0.0423947	0.0616866	0.485066	0.97392	FALSE	-0.0271	0.0347	0.4356	0.981581	FALSE
17094074	ENST00000515936	RNU7-124P	0.0387656	0.048392	0.420514	0.968717	FALSE	-0.0360461	0.0566881	0.518162	0.978352	FALSE	0.0069	0.0375	0.8544	0.996796	FALSE
17094082	NM_001007563	IGFBPL1	0.0469952	0.0409879	0.249492	0.947615	FALSE	0.041006	0.0539937	0.440625	0.96775	FALSE	0.0448	0.0333	0.1784	0.942086	FALSE
17094159	OTTHUMT00000143659	RP11-347J14.8	-0.0599422	0.0648014	0.35247	0.96604	FALSE	0.194016	0.0952158	0.0418778	0.906452	FALSE	0.0215	0.0546	0.694	0.990411	FALSE
17094163	OTTHUMT00000143657	RP11-347J14.7	0.0528766	0.0586408	0.364699	0.966602	FALSE	-0.0103482	0.070194	0.880693	0.997585	FALSE	0.0266	0.0459	0.5619	0.984351	FALSE
17094166	NM_033160	ZNF658	0.0214112	0.0356827	0.546056	0.979983	FALSE	0.00766306	0.0562679	0.889722	0.997585	FALSE	0.0174	0.0307	0.5711	0.984579	FALSE
17094172	OTTHUMT00000143657	RP11-347J14.7	0.0536588	0.0506404	0.287056	0.952743	FALSE	0.0375769	0.0820629	0.641381	0.984379	FALSE	0.0492	0.044	0.2635	0.959751	FALSE
17094194	uc010mmm.2	ZNF658	-0.0350784	0.0473439	0.456168	0.972213	FALSE	0.113148	0.067907	0.094056	0.9076	FALSE	0.014	0.0396	0.7232	0.992577	FALSE
17094210	NM_001083124	SPATA31A3	0.0596014	0.028364	0.0358	0.887256	FALSE	0.00612041	0.0449811	0.88982	0.997585	FALSE	0.0442	0.0245	0.07108	0.935538	FALSE
17094220	OTTHUMT00000143659	RP11-347J14.8	-0.0599422	0.0648014	0.35247	0.96604	FALSE	0.194016	0.0952158	0.0418778	0.906452	FALSE	0.0215	0.0546	0.694	0.990411	FALSE
17094224	NM_033160	ZNF658	0.0116952	0.0557681	0.83281	0.994425	FALSE	0.0169172	0.0739777	0.815929	0.995091	FALSE	0.0136	0.0454	0.7643	0.993867	FALSE
17094233	NR_003670	KGFLP2	-0.00139136	0.0818374	0.986345	0.998467	FALSE	-0.0688018	0.107984	0.517322	0.977989	FALSE	-0.0263	0.0665	0.6926	0.990411	FALSE
17094237	OTTHUMT00000143026	RP11-216M21.7	0.168777	0.0816645	0.0389094	0.887256	FALSE	0.000871167	0.119227	0.994064	0.999443	FALSE	0.1145	0.0687	0.09574	0.939095	FALSE
17094245	XR_428487	LOC102724314	0.0162677	0.0663197	0.804979	0.993792	FALSE	-0.0801654	0.0846619	0.337066	0.956318	FALSE	-0.0208	0.0532	0.6954	0.990411	FALSE
17094252	NM_001012419	ANKRD20A3	-0.0909839	0.0747284	0.221519	0.945551	FALSE	-0.369326	0.132438	0.00613689	0.866114	TRUE	-0.1592	0.0664	0.01655	0.857889	FALSE
17094284	ENST00000390838	RNU6-1320P	-0.0419037	0.0709151	0.552183	0.980725	FALSE	-0.022928	0.105509	0.824925	0.995386	FALSE	-0.0359	0.06	0.5496	0.98427	FALSE
17094302	NM_001145196	SPATA31A6	-0.0343288	0.0448712	0.441666	0.971057	FALSE	-0.0479579	0.0560695	0.385482	0.96571	FALSE	-0.0397	0.0357	0.266	0.959751	FALSE
17094313	ENST00000390838	RNU6-1320P	-0.00991048	0.0553975	0.857085	0.994425	FALSE	-0.0963672	0.0942937	0.300488	0.952097	FALSE	-0.0324	0.0487	0.5061	0.981991	FALSE
17094315	ENST00000402318	ANKRD20A7P	0.0749387	0.0618711	0.223915	0.946553	FALSE	-0.0628297	0.117495	0.586629	0.981693	FALSE	0.0446	0.0559	0.425	0.981581	FALSE
17094327	OTTHUMT00000128846	RP11-175I6.5	-0.0461885	0.043133	0.281997	0.951394	FALSE	-0.0333543	0.05018	0.499451	0.975298	FALSE	-0.0407	0.0333	0.2222	0.955554	FALSE
17094334	XR_428477	LOC102723678	-0.0118541	0.0480089	0.803716	0.993616	FALSE	0.0349557	0.055438	0.521661	0.979313	FALSE	0.0084	0.037	0.8198	0.995035	FALSE
17094339	OTTHUMT00000037010	RP11-374M1.3	-0.02089	0.0337866	0.53393	0.978123	FALSE	0.0633963	0.0464218	0.168143	0.918612	FALSE	0.0087	0.0279	0.7558	0.99344	FALSE
17094344	OTTHUMT00000129827	RP11-149F8.5	0.0068075	0.0301489	0.8202	0.994425	FALSE	0.0233895	0.0488288	0.626123	0.983355	FALSE	0.0114	0.0262	0.6618	0.990341	FALSE
17094350	OTTHUMT00000083115	RP11-111F5.1	-0.0308346	0.0732413	0.671793	0.989954	FALSE	-0.251941	0.0945407	0.00862875	0.866114	TRUE	-0.1148	0.059	0.05184	0.91376	FALSE
17094355	XR_248922	LOC101928102	-0.100782	0.0884804	0.252603	0.948995	FALSE	0.0869622	0.12253	0.470977	0.97211	FALSE	-0.0356	0.0731	0.6261	0.989674	FALSE
17094360	OTTHUMT00000037007	RP11-374M1.2	-0.0255022	0.0329285	0.436076	0.97026	FALSE	0.0853097	0.0545597	0.115561	0.9076	FALSE	0.0045	0.0288	0.8757	0.996796	FALSE
17094372	OTTHUMT00000037086	RP11-111F5.3	0.0242656	0.0730315	0.738061	0.993126	FALSE	-0.0283745	0.0880157	0.742848	0.991345	FALSE	0.0026	0.0573	0.9644	0.999602	FALSE
17094378	NR_015363	GLIDR	-0.0796962	0.032711	0.0151989	0.84644	FALSE	-0.0177289	0.0479994	0.707041	0.988864	FALSE	-0.0598	0.0276	0.03009	0.880337	FALSE
17094385	ENST00000428709	LOC101927827	0.0948825	0.0556328	0.0875929	0.904697	FALSE	-0.243249	0.0896969	0.00758941	0.866114	TRUE	-0.0003	0.0482	0.9942	0.99979	FALSE
17094389	OTTHUMT00000129769	CNTNAP3B	0.0101534	0.0942097	0.913604	0.995983	FALSE	-0.0339486	0.1579	0.826754	0.995463	FALSE	-0.0016	0.0826	0.9847	0.999602	FALSE
17094405	NR_110998	FAM74A4	0.0724508	0.0384772	0.0595814	0.892033	FALSE	-0.0844728	0.0587658	0.14726	0.915059	FALSE	0.0247	0.0328	0.4513	0.981581	FALSE
17094409	NM_001083124	SPATA31A3	-0.0132163	0.0320246	0.6779	0.990645	FALSE	-0.00834063	0.0446541	0.84919	0.997499	FALSE	-0.0115	0.0265	0.6636	0.990341	FALSE
17094423	OTTHUMT00000052508	RP11-402N8.1	0.00957304	0.0336742	0.774765	0.993239	FALSE	-0.0365705	0.0413817	0.370012	0.96428	FALSE	-0.009	0.0266	0.7347	0.993108	FALSE
17094432	ENST00000365604	RNA5SP283	0.00104487	0.0549572	0.98473	0.998168	FALSE	0.196786	0.0781766	0.0128039	0.866114	FALSE	0.0666	0.0458	0.1462	0.939095	FALSE
17094437	XR_428482	LOC403323	-0.0430704	0.0844315	0.607738	0.985273	FALSE	0.0049827	0.132977	0.969566	0.999443	FALSE	-0.0291	0.0727	0.6892	0.990342	FALSE
17094445	ENST00000384077	RNU6-1293P	-0.028948	0.033608	0.386499	0.967892	FALSE	-0.0108558	0.0515182	0.83015	0.995836	FALSE	-0.0235	0.0287	0.4136	0.981581	FALSE
17094447	XM_005273699	LOC100132004	-0.030942	0.0442276	0.481627	0.973159	FALSE	0.0130951	0.0617137	0.828981	0.995821	FALSE	-0.0158	0.0367	0.6662	0.990341	FALSE
17094453	NR_046175	LOC286297	0.0528005	0.0338644	0.118063	0.915739	FALSE	0.0423617	0.0483773	0.374374	0.96487	FALSE	0.0493	0.0283	0.08124	0.937123	FALSE
17094459	NR_002817	AQP7P1	-0.0880924	0.0541813	0.103266	0.907802	FALSE	-0.0944212	0.0726396	0.189224	0.925072	FALSE	-0.0904	0.0443	0.04121	0.905826	FALSE
17094464	OTTHUMT00000052508	RP11-402N8.1	-0.0125785	0.029848	0.671486	0.989954	FALSE	0.0316416	0.0413036	0.436677	0.96775	FALSE	0.0028	0.0247	0.9102	0.997987	FALSE
17094471	NR_027421	FAM27C	-0.0460343	0.0390671	0.236671	0.946784	FALSE	0.0278162	0.051032	0.579441	0.981693	FALSE	-0.0184	0.0316	0.5602	0.98427	FALSE
17094479	NR_039688	MIR4477A	0.0162418	0.0440167	0.710359	0.992417	FALSE	-0.116001	0.0660687	0.0780925	0.906452	FALSE	-0.0249	0.0374	0.5043	0.98173	FALSE
17094481	NR_033907	LOC642236	0.020144	0.0658457	0.758138	0.993239	FALSE	-0.0276752	0.113442	0.80388	0.995013	FALSE	0.0079	0.0581	0.8916	0.996796	FALSE
17094496	NR_031629	MIR1299	0.275849	0.0999821	0.0061205	0.769474	TRUE	0.154118	0.128524	0.225289	0.93444	FALSE	0.2294	0.0804	0.004343	0.748785	TRUE
17094516	AK127288	LOC440896	-0.0573699	0.0454838	0.205428	0.940512	FALSE	-0.0343954	0.0566797	0.537373	0.980704	FALSE	-0.0483	0.0362	0.1818	0.942905	FALSE
17094530	NM_001085476	FOXD4L6	-0.0191387	0.0416642	0.643895	0.987547	FALSE	-0.0398669	0.057061	0.477878	0.972567	FALSE	-0.0264	0.0343	0.4409	0.981581	FALSE
17094582	XM_005276349	LOC101929959	-0.0603781	0.0405217	0.135128	0.916995	FALSE	-0.0761823	0.0516508	0.137194	0.911441	FALSE	-0.0665	0.0325	0.04079	0.905075	FALSE
17094588	ENST00000384077	RNU6-1293P	-0.028948	0.033608	0.386499	0.967892	FALSE	-0.0108558	0.0515182	0.83015	0.995836	FALSE	-0.0235	0.0287	0.4136	0.981581	FALSE
17094590	XM_005273699	LOC100132004	-0.030942	0.0442276	0.481627	0.973159	FALSE	0.0130951	0.0617137	0.828981	0.995821	FALSE	-0.0158	0.0367	0.6662	0.990341	FALSE
17094594	XM_005276349	LOC101929959	-0.0603781	0.0405217	0.135128	0.916995	FALSE	-0.0761823	0.0516508	0.137194	0.911441	FALSE	-0.0665	0.0325	0.04079	0.905075	FALSE
17094601	NM_001126334	FOXD4L5	-0.0485683	0.0370858	0.188701	0.93228	FALSE	0.0571803	0.0514976	0.261056	0.941803	FALSE	-0.012	0.0307	0.6957	0.990411	FALSE
17094605	XM_005276349	LOC101929959	-0.0603781	0.0405217	0.135128	0.916995	FALSE	-0.0761823	0.0516508	0.137194	0.911441	FALSE	-0.0665	0.0325	0.04079	0.905075	FALSE
17094609	NM_001126334	FOXD4L5	0.00428113	0.0378438	0.909332	0.995313	FALSE	-0.0237114	0.0448841	0.591148	0.981788	FALSE	-0.0075	0.0295	0.7997	0.994968	FALSE
17094613	NM_001024916	CBWD5	-0.0320417	0.0314469	0.305896	0.957468	FALSE	0.0648304	0.0517911	0.205858	0.929474	FALSE	-0.0056	0.0274	0.8387	0.995628	FALSE
17094667	NR_015423	PGM5-AS1	-0.111394	0.0710682	0.116146	0.91556	FALSE	0.0514515	0.0820046	0.523713	0.979803	FALSE	-0.0408	0.0547	0.456	0.981581	FALSE
17094671	OTTHUMT00000052546	RP11-88I18.2	0.0186353	0.0422038	0.656782	0.988512	FALSE	-0.00214276	0.0795754	0.978127	0.999443	FALSE	0.014	0.0381	0.7129	0.991585	FALSE
17094674	NM_153237	TMEM252	-0.00276641	0.0502684	0.955819	0.997263	FALSE	0.0521358	0.11205	0.636022	0.984158	FALSE	0.0066	0.0468	0.8883	0.996796	FALSE
17094678	NR_109769	LOC101927015	-0.0370783	0.0692064	0.589832	0.982671	FALSE	0.0685508	0.124517	0.575659	0.981693	FALSE	-0.0118	0.0617	0.8486	0.996509	FALSE
17094683	OTTHUMT00000052558	RP11-203L2.4	0.0162887	0.0377476	0.664096	0.989428	FALSE	-0.0692464	0.0604647	0.246547	0.938226	FALSE	-0.008	0.0327	0.8059	0.995035	FALSE
17094689	NM_002732	PRKACG	0.0408255	0.0522176	0.431736	0.97026	FALSE	0.0259579	0.0765434	0.730013	0.991345	FALSE	0.036	0.044	0.4126	0.981581	FALSE
17094692	NR_047671	BANCR	-0.00888177	0.0487798	0.854572	0.994425	FALSE	-0.0370092	0.0589331	0.523341	0.979725	FALSE	-0.0204	0.0383	0.5933	0.985915	FALSE
17094700	NM_001163	APBA1	-0.0257151	0.034852	0.458046	0.972213	FALSE	0.0574834	0.0528034	0.27039	0.946285	FALSE	-0.0001	0.0297	0.9964	0.99979	FALSE
17094718	NM_001099666	PTAR1	0.0379529	0.0235545	0.10637	0.911908	FALSE	-0.000778108	0.0359563	0.982421	0.999443	FALSE	0.0262	0.0201	0.1929	0.948327	FALSE
17094735	ENST00000439418	C9orf135-AS1	-0.00861927	0.0410861	0.832751	0.994425	FALSE	0.000261855	0.0493559	0.99569	0.999443	FALSE	-0.0049	0.0322	0.8779	0.996796	FALSE
17094739	ENST00000414515	MAMDC2-AS1	-0.0389378	0.03293	0.235053	0.946784	FALSE	0.0243981	0.0369262	0.502004	0.975442	FALSE	-0.0106	0.025	0.6725	0.990341	FALSE
17094743	NR_040076	MAMDC2-AS1	-0.0164945	0.0345958	0.631385	0.986318	FALSE	-0.0172675	0.0529888	0.740166	0.991345	FALSE	-0.0167	0.0295	0.5713	0.984579	FALSE
17094753	ENST00000410533	RNU2-5P	0.135516	0.0864417	0.116078	0.91556	FALSE	0.151925	0.15615	0.324055	0.955144	FALSE	0.1394	0.0772	0.07088	0.935538	FALSE
17094755	NR_039990	SMC5-AS1	0.0241242	0.0543307	0.654988	0.988504	FALSE	-0.00821809	0.0783822	0.914988	0.998173	FALSE	0.0135	0.0455	0.767	0.993867	FALSE
17094761	NM_001206	KLF9	-0.0178294	0.0453487	0.692335	0.991838	FALSE	-0.0300507	0.0750764	0.683831	0.988609	FALSE	-0.0211	0.0396	0.5935	0.985915	FALSE
17094766	NM_001007471	TRPM3	0.0224908	0.0282791	0.423853	0.969093	FALSE	-0.0721421	0.0392473	0.0654736	0.906452	FALSE	-0.0103	0.0234	0.6611	0.990341	FALSE
17094812	NR_029621	MIR204	0.0651624	0.0372008	0.0794389	0.904697	FALSE	0.0404728	0.0517258	0.426993	0.96775	FALSE	0.0566	0.0308	0.06586	0.935538	FALSE
17094814	NM_001135820	TMEM2	0.0296826	0.0304339	0.326983	0.95879	FALSE	-0.0600271	0.046862	0.195644	0.927241	FALSE	0.0027	0.026	0.917	0.997987	FALSE
17094855	NM_001025780	ABHD17B	0.0173336	0.0378593	0.644985	0.987706	FALSE	-0.0225345	0.0497377	0.6449	0.984867	FALSE	0.0025	0.0307	0.9343	0.998426	FALSE
17094865	NM_001128618	C9orf57	-0.00681944	0.0377876	0.855845	0.994425	FALSE	-0.00316086	0.047368	0.945831	0.998391	FALSE	-0.0054	0.0301	0.8582	0.996796	FALSE
17094874	ENST00000516619	RNA5SP285	0.0380562	0.078416	0.625294	0.986083	FALSE	0.160719	0.136268	0.232896	0.935407	FALSE	0.069	0.0694	0.3198	0.97147	FALSE
17094876	NM_001102420	ZFAND5	0.0203294	0.0280464	0.465982	0.972882	FALSE	-0.0206007	0.0493626	0.671146	0.988609	FALSE	0.0102	0.0249	0.682	0.990341	FALSE
17094889	NR_121120	LOC101927258	0.0741924	0.0360089	0.0395015	0.887256	FALSE	0.0213559	0.0475428	0.647724	0.985154	FALSE	0.0547	0.0293	0.06158	0.935538	FALSE
17094893	NM_000689	ALDH1A1	-0.018628	0.0586887	0.749368	0.993239	FALSE	-0.0340911	0.104717	0.740408	0.991345	FALSE	-0.0224	0.0523	0.6684	0.990341	FALSE
17094931	ENST00000391152	RNA5SP286	0.0560205	0.0408391	0.168704	0.926282	FALSE	-0.0394327	0.0643267	0.53326	0.980704	FALSE	0.0282	0.0352	0.4222	0.981581	FALSE
17094936	XR_432451	LOC101927329	0.00268486	0.0309814	0.930481	0.9963	FALSE	-0.086208	0.0410724	0.0363031	0.906452	FALSE	-0.0299	0.0252	0.235	0.959725	FALSE
17094943	OTTHUMT00000052691	RP11-171A24.3	-0.0173174	0.0444259	0.69483	0.991838	FALSE	-0.0577727	0.06257	0.349123	0.958067	FALSE	-0.031	0.0369	0.4006	0.981581	FALSE
17094946	NM_001177310	TRPM6	-0.0749656	0.04525	0.0969523	0.904697	FALSE	-0.155732	0.0613967	0.0121699	0.866114	FALSE	-0.1037	0.0371	0.005211	0.764131	TRUE
17094998	NM_017998	C9orf40	-0.016816	0.0340984	0.619716	0.985873	FALSE	0.0188088	0.0616143	0.75604	0.992782	FALSE	-0.0083	0.0305	0.7841	0.993903	FALSE
17095003	ENST00000376834	C9orf41	0.00863686	0.0372743	0.815574	0.994084	FALSE	0.128023	0.0581427	0.0283924	0.906452	FALSE	0.0439	0.032	0.1704	0.941642	FALSE
17095017	OTTHUMT00000052701	RP11-197P3.5	-0.0129758	0.0382415	0.732715	0.993126	FALSE	-0.050206	0.0619782	0.410961	0.967698	FALSE	-0.0234	0.0332	0.4813	0.981581	FALSE
17095020	NM_017881	NMRK1	0.112576	0.0750047	0.132317	0.916698	FALSE	0.00180454	0.115775	0.987338	0.999443	FALSE	0.0794	0.0642	0.2163	0.951429	FALSE
17095043	ENST00000479197	RFK	-0.0261507	0.0358561	0.46324	0.972213	FALSE	-0.0341755	0.0553872	0.530587	0.980386	FALSE	-0.0286	0.0307	0.3524	0.974729	FALSE
17095056	NM_015225	PRUNE2	-0.0576688	0.0629515	0.357123	0.966509	FALSE	-0.0465853	0.117976	0.687861	0.988609	FALSE	-0.0552	0.0567	0.3304	0.972201	FALSE
17095095	NR_026668	VPS13A-AS1	0.042719	0.0433839	0.322379	0.957726	FALSE	-0.00987972	0.0541936	0.852763	0.997585	FALSE	0.0219	0.0345	0.525	0.98427	FALSE
17095098	NM_004297	GNA14	0.0411569	0.0397206	0.297812	0.955399	FALSE	0.0189725	0.0509782	0.704917	0.988864	FALSE	0.0327	0.0319	0.3062	0.971347	FALSE
17095109	ENST00000364841	RNU6-1303P	-0.0274245	0.0411221	0.502318	0.974786	FALSE	0.00825362	0.0586571	0.886086	0.997585	FALSE	-0.0155	0.0343	0.6513	0.990341	FALSE
17095111	NM_002072	GNAQ	0.0303356	0.0237342	0.199486	0.936563	FALSE	-0.056181	0.0387256	0.143626	0.914388	FALSE	0.0064	0.0206	0.7572	0.993633	FALSE
17095129	NR_109771	LOC101927450	0.031655	0.0410125	0.437634	0.97026	FALSE	-0.0401	0.0592253	0.491529	0.97392	FALSE	0.0081	0.0344	0.8138	0.995035	FALSE
17095135	NR_109771	LOC101927450	0.0238796	0.0472012	0.610703	0.985517	FALSE	-0.0179293	0.0639464	0.775355	0.992941	FALSE	0.009	0.0387	0.8171	0.995035	FALSE
17095138	XR_432452	LOC102723932	0.00651121	0.0409976	0.872979	0.994425	FALSE	0.014023	0.0428858	0.73931	0.991345	FALSE	0.0101	0.0302	0.737	0.99344	FALSE
17095144	OTTHUMT00000052798	RP11-403N16.2	-0.119942	0.037357	0.00149486	0.638692	TRUE	0.0177976	0.0583014	0.756038	0.992782	FALSE	-0.0793	0.0321	0.01344	0.845738	FALSE
17095147	OTTHUMT00000052804	RP11-289F5.1	-0.0660201	0.0483847	0.170953	0.926282	FALSE	0.11576	0.0730008	0.110613	0.9076	FALSE	-0.0098	0.0411	0.8116	0.995035	FALSE
17095150	NM_005077	TLE1	-0.0132261	0.0458676	0.77163	0.993239	FALSE	-0.00344188	0.0611975	0.954334	0.998767	FALSE	-0.0097	0.0374	0.7962	0.994643	FALSE
17095177	ENST00000384477	RNU6-1035P	0.0326038	0.0456174	0.472224	0.973159	FALSE	0.0468848	0.0588624	0.418779	0.96775	FALSE	0.038	0.0368	0.3008	0.96885	FALSE
17095179	OTTHUMT00000052811	RP11-383M4.2	0.0536092	0.0511081	0.291917	0.953227	FALSE	0.164344	0.0774515	0.0343877	0.906452	FALSE	0.0876	0.0435	0.04397	0.907993	FALSE
17095182	OTTHUMT00000453562	RP11-383M4.6	0.00391042	0.0462754	0.932207	0.996702	FALSE	0.00727526	0.066429	0.911214	0.998173	FALSE	0.005	0.0387	0.8968	0.997429	FALSE
17095187	XR_113229	SPATA31B1P	0.0302095	0.053105	0.567086	0.981632	FALSE	-0.0216822	0.0744179	0.766817	0.992907	FALSE	0.0125	0.0441	0.7771	0.993903	FALSE
17095194	NM_152573	RASEF	-0.0672918	0.0296498	0.0235486	0.871384	FALSE	-0.00936434	0.0387933	0.805902	0.995091	FALSE	-0.0457	0.024	0.05716	0.926317	FALSE
17095215	ENST00000515967	RN7SKP242	0.0657209	0.039819	0.098198	0.904697	FALSE	0.0449483	0.0558041	0.413602	0.96775	FALSE	0.0586	0.033	0.07609	0.935879	FALSE
17095217	NM_001244959	FRMD3	-0.0584723	0.0419863	0.162346	0.926282	FALSE	0.037741	0.0513635	0.455538	0.968799	FALSE	-0.0195	0.0331	0.5562	0.98427	FALSE
17095246	ENST00000362613	RNU4-15P	-0.0684837	0.062777	0.273114	0.949637	FALSE	0.0533058	0.0983134	0.581434	0.981693	FALSE	-0.0327	0.054	0.5442	0.98427	FALSE
17095248	NM_013438	UBQLN1	0.0232514	0.0243278	0.336745	0.96295	FALSE	0.0353875	0.0370418	0.332807	0.955733	FALSE	0.027	0.0207	0.1937	0.948698	FALSE
17095264	NM_001135953	GKAP1	-0.0382483	0.0351036	0.273694	0.949637	FALSE	0.111628	0.0646957	0.0832258	0.9076	FALSE	-0.0037	0.0315	0.9076	0.997937	FALSE
17095284	NM_001271927	KIF27	-0.0286904	0.0428215	0.500339	0.974786	FALSE	0.0999805	0.0706565	0.153553	0.915059	FALSE	0.0064	0.0374	0.8649	0.996796	FALSE
17095307	NM_032307	C9orf64	0.0236005	0.0418673	0.570608	0.981632	FALSE	0.0121403	0.0698729	0.859598	0.997585	FALSE	0.0205	0.0366	0.5753	0.984579	FALSE
17095318	NM_002140	HNRNPK	-0.00245025	0.0183999	0.89336	0.995265	FALSE	-0.0103971	0.0364382	0.771497	0.992907	FALSE	-0.0041	0.0168	0.8073	0.995035	FALSE
17095345	NM_001199633	SLC28A3	-0.069006	0.0667401	0.29884	0.955874	FALSE	-0.0926626	0.132763	0.478327	0.972567	FALSE	-0.0739	0.0609	0.2251	0.956964	FALSE
17095375	NM_001286715	AGTPBP1	-0.0138099	0.0237188	0.558021	0.981412	FALSE	-0.00589665	0.0376373	0.873272	0.997585	FALSE	-0.0115	0.0205	0.5733	0.984579	FALSE
17095410	OTTHUMT00000052889	RP11-202I11.2	0.0447104	0.0459205	0.327808	0.959531	FALSE	0.0915069	0.0575872	0.109896	0.9076	FALSE	0.0631	0.0366	0.08456	0.939095	FALSE
17095423	NM_177937	GOLM1	0.0697212	0.0446424	0.117457	0.91556	FALSE	-0.0495076	0.0562789	0.372196	0.96487	FALSE	0.0231	0.0356	0.5163	0.984158	FALSE
17095440	NM_001276366	C9orf153	-0.0289909	0.0571324	0.60963	0.985393	FALSE	-0.107775	0.0952189	0.252039	0.938763	FALSE	-0.0501	0.05	0.3158	0.971347	FALSE
17095448	ENST00000411080	RN7SKP264	0.0671551	0.0402921	0.0949704	0.904697	FALSE	0.0106677	0.0544324	0.841862	0.997115	FALSE	0.0469	0.033	0.1553	0.939095	FALSE
17095450	NM_030940	ISCA1	0.0480085	0.051947	0.352901	0.966217	FALSE	-0.081364	0.0679548	0.225979	0.934516	FALSE	-0.0003	0.0421	0.9947	0.99979	FALSE
17095461	NM_001185059	ZCCHC6	0.02086	0.0223223	0.347572	0.96445	FALSE	0.0429438	0.0389228	0.264057	0.942923	FALSE	0.0264	0.0198	0.1815	0.942771	FALSE
17095497	ENST00000410361	RNU2-36P	-0.0354204	0.0336607	0.29039	0.952755	FALSE	0.0613474	0.0462761	0.180723	0.923466	FALSE	-0.0015	0.0278	0.9563	0.998902	FALSE
17095499	NM_002048	GAS1	-0.0309954	0.043156	0.470066	0.973159	FALSE	0.00769843	0.0588405	0.89403	0.997585	FALSE	-0.0173	0.0355	0.6259	0.989674	FALSE
17095503	NR_027471	LOC440173	-0.0450307	0.0451899	0.316632	0.957468	FALSE	-0.09275	0.0590454	0.113928	0.9076	FALSE	-0.0629	0.0366	0.08567	0.939095	FALSE
17095506	NR_036691	LOC494127	0.096939	0.0587149	0.0980931	0.904697	FALSE	0.0913619	0.063069	0.144207	0.914691	FALSE	0.0943	0.0438	0.03115	0.885352	FALSE
17095513	OTTHUMT00000052952	XXyac-YM21GA2.3	0.00693056	0.0373921	0.851991	0.994425	FALSE	0.0942994	0.0575171	0.0993109	0.9076	FALSE	0.0332	0.032	0.2987	0.968477	FALSE
17095525	ENST00000459720	CDK20	0.00570105	0.0361154	0.873742	0.994425	FALSE	-0.0524659	0.0479434	0.267918	0.945724	FALSE	-0.0156	0.0294	0.5955	0.985915	FALSE
17095544	XR_426407	LOC102724156	-0.0606155	0.0482345	0.207092	0.941489	FALSE	-0.0121026	0.0805013	0.87835	0.997585	FALSE	-0.0476	0.0422	0.2593	0.959751	FALSE
17095551	NM_001166137	SPATA31C2	-0.0506825	0.0467458	0.276054	0.949637	FALSE	0.0524162	0.0624463	0.394343	0.965727	FALSE	-0.0132	0.0381	0.7292	0.993108	FALSE
17095559	ENST00000418343	LOC286238	-0.0194824	0.0352682	0.578342	0.982004	FALSE	-0.0877152	0.0487596	0.0712469	0.906452	FALSE	-0.0432	0.0291	0.138	0.939095	FALSE
17095564	NR_036252	MIR4289	-0.0144366	0.0674705	0.829467	0.994425	FALSE	-0.0667504	0.0890396	0.446505	0.967901	FALSE	-0.0337	0.0548	0.5381	0.98427	FALSE
17095566	NM_016848	SHC3	0.0148769	0.0365963	0.682453	0.991151	FALSE	-0.0140582	0.0524095	0.784833	0.994014	FALSE	0.0053	0.0306	0.8632	0.996796	FALSE
17095582	OTTHUMT00000052984	RP11-82L18.2	-0.0443409	0.0407549	0.274393	0.949637	FALSE	0.0424516	0.0628812	0.492782	0.97392	FALSE	-0.0183	0.0349	0.5994	0.985915	FALSE
17095587	NM_001142287	SEMA4D	-0.00871272	0.0244744	0.72012	0.992738	FALSE	0.0442711	0.039248	0.253648	0.939501	FALSE	0.0063	0.0212	0.7653	0.993867	FALSE
17095630	OTTHUMT00000144685	RP5-1050E16.1	0.0236565	0.0410531	0.562075	0.981503	FALSE	0.0484308	0.0429259	0.25354	0.939501	FALSE	0.0356	0.0302	0.2385	0.959751	FALSE
17095633	NR_038882	LOC286370	0.00241754	0.0505982	0.961637	0.997263	FALSE	0.0493035	0.0590077	0.396494	0.965907	FALSE	0.0225	0.0391	0.5653	0.984579	FALSE
17095638	NR_036253	MIR4290	0.0505584	0.061566	0.408959	0.967892	FALSE	0.029206	0.071745	0.678756	0.988609	FALSE	0.0414	0.0476	0.3844	0.978615	FALSE
17095640	NR_109795	LOC101927873	-0.0252566	0.0387093	0.511601	0.975816	FALSE	-0.0240183	0.0539815	0.650835	0.985912	FALSE	-0.0248	0.0321	0.4388	0.981581	FALSE
17095645	NR_034157	LOC340515	-0.0519023	0.0368655	0.157833	0.926282	FALSE	-0.0129586	0.0474519	0.781042	0.993392	FALSE	-0.0371	0.0297	0.2116	0.950557	FALSE
17095656	NM_017594	DIRAS2	-0.00620802	0.0429017	0.884184	0.995029	FALSE	-0.0418954	0.0715321	0.5516	0.980704	FALSE	-0.0158	0.0375	0.6742	0.990341	FALSE
17095664	OTTHUMT00000053023	RP11-367F23.1	0.120841	0.0544488	0.0267478	0.875351	FALSE	-0.0797616	0.0785522	0.303586	0.952097	FALSE	0.0549	0.0456	0.229	0.959512	FALSE
17095671	NR_033912	LOC100129316	-0.0431559	0.0368298	0.239286	0.946784	FALSE	0.0527959	0.0502912	0.287657	0.951727	FALSE	-0.0092	0.0303	0.7602	0.99385	FALSE
17095676	XR_171796	LOC100507103	-0.0261794	0.0329592	0.424446	0.969093	FALSE	0.00205148	0.0483159	0.965516	0.999209	FALSE	-0.0171	0.0278	0.5381	0.98427	FALSE
17095683	OTTHUMT00000053026	RP11-305L7.3	0.0525812	0.0420405	0.209241	0.942759	FALSE	-0.07569	0.0818971	0.348668	0.958067	FALSE	0.0254	0.0382	0.5055	0.98173	FALSE
17095686	NM_001698	AUH	-0.0172501	0.0276302	0.529957	0.976687	FALSE	0.0704645	0.045607	0.119848	0.9076	FALSE	0.0066	0.0241	0.7834	0.993903	FALSE
17095703	NM_005384	NFIL3	0.0418612	0.0397969	0.290576	0.952755	FALSE	-0.0304886	0.0622849	0.618599	0.98224	FALSE	0.0206	0.0342	0.547	0.98427	FALSE
17095709	XR_252609	LOC101927916	-0.0240339	0.0325305	0.457454	0.972213	FALSE	-0.029921	0.0388303	0.434012	0.96775	FALSE	-0.0265	0.0254	0.2972	0.968477	FALSE
17095712	ENST00000375715	ROR2	0.0607931	0.0492201	0.214946	0.943916	FALSE	-0.0760262	0.0685338	0.261491	0.942002	FALSE	0.0137	0.0408	0.7377	0.99344	FALSE
17095739	NR_037489	MIR3910-2	-0.00146649	0.0401495	0.970668	0.997263	FALSE	-0.00876805	0.0588978	0.879531	0.997585	FALSE	-0.0038	0.0338	0.9103	0.997987	FALSE
17095744	NM_001281303	SPTLC1	0.0144033	0.0311852	0.642086	0.987547	FALSE	0.0053914	0.0510549	0.914379	0.998173	FALSE	0.0119	0.0272	0.6606	0.990341	FALSE
17095772	OTTHUMT00000053047	RP11-100G15.10	0.0437402	0.0521053	0.39865	0.967892	FALSE	0.0290455	0.0733604	0.687072	0.988609	FALSE	0.0388	0.0433	0.371	0.975649	FALSE
17095775	NM_002161	IARS	0.0226837	0.0239129	0.340367	0.96295	FALSE	0.0234111	0.0360585	0.509426	0.976863	FALSE	0.0229	0.0203	0.2597	0.959751	FALSE
17095828	NR_003704	SNORA84	-0.0771561	0.0562102	0.168428	0.926282	FALSE	0.0191121	0.0780534	0.803171	0.995013	FALSE	-0.0439	0.0465	0.3456	0.973061	FALSE
17095830	NM_001256394	NOL8	0.0131385	0.0280949	0.637926	0.987188	FALSE	-0.0426289	0.0378109	0.25388	0.939501	FALSE	-0.0069	0.023	0.7627	0.993867	FALSE
17095870	NM_014057	OGN	-0.0403336	0.0411226	0.324273	0.958603	FALSE	0.0263395	0.0621304	0.666263	0.988476	FALSE	-0.0198	0.035	0.5722	0.984579	FALSE
17095882	NM_005014	OMD	-0.0214506	0.0416924	0.604666	0.984627	FALSE	0.0791926	0.0484273	0.100161	0.9076	FALSE	0.0219	0.0322	0.4971	0.98173	FALSE
17095887	NM_001193335	ASPN	-0.0173777	0.033483	0.60151	0.984471	FALSE	0.0612843	0.0423781	0.144879	0.915059	FALSE	0.0132	0.0268	0.6218	0.989674	FALSE
17095899	NM_001393	ECM2	0.084494	0.0420365	0.0445063	0.887256	FALSE	-0.085151	0.0478501	0.0742579	0.906452	FALSE	0.0098	0.0322	0.7605	0.99385	FALSE
17095916	NR_039817	MIR4670	-0.0526154	0.033777	0.118401	0.915739	FALSE	0.0494632	0.0397543	0.208563	0.929474	FALSE	-0.0093	0.0262	0.7215	0.992577	FALSE
17095918	NM_022755	IPPK	-0.00246548	0.0314378	0.937074	0.996917	FALSE	0.0369314	0.0523082	0.473273	0.972567	FALSE	0.0081	0.0275	0.7673	0.993867	FALSE
17095936	NM_001003800	BICD2	-0.00879185	0.0303216	0.7704	0.993239	FALSE	-0.051582	0.0497167	0.293277	0.951826	FALSE	-0.0206	0.0264	0.4364	0.981581	FALSE
17095948	NM_001007101	ZNF484	0.00518974	0.0449349	0.907442	0.995313	FALSE	0.0397915	0.0565548	0.474798	0.972567	FALSE	0.0187	0.0359	0.6013	0.986758	FALSE
17095956	XR_242645	LOC101927993	0.0033662	0.0591529	0.954316	0.997263	FALSE	-0.0726601	0.113505	0.515358	0.97797	FALSE	-0.0131	0.0535	0.8065	0.995035	FALSE
17095959	NM_004148	NINJ1	0.000763929	0.0316819	0.980634	0.997682	FALSE	0.071893	0.0544602	0.182535	0.92409	FALSE	0.019	0.0279	0.4964	0.98173	FALSE
17095968	NM_001098808	C9orf129	-0.0167587	0.0363557	0.642734	0.987547	FALSE	0.0533985	0.0622219	0.383904	0.96571	FALSE	0.0014	0.032	0.9664	0.999602	FALSE
17095975	OTTHUMT00000053138	RP11-165J3.5	-0.00992377	0.0390581	0.798144	0.993342	FALSE	-0.0401412	0.0555361	0.462886	0.970408	FALSE	-0.0201	0.0326	0.5382	0.98427	FALSE
17095978	OTTHUMT00000053139	RP11-165J3.6	-0.0141392	0.0414799	0.731537	0.993126	FALSE	0.0144732	0.0727503	0.839504	0.997115	FALSE	-0.007	0.0368	0.8486	0.996509	FALSE
17095981	NM_198841	FAM120AOS	0.013319	0.0284098	0.637088	0.986854	FALSE	0.0273862	0.0390574	0.476307	0.972567	FALSE	0.0182	0.0234	0.436	0.981581	FALSE
17095991	NM_021570	BARX1	-0.0482687	0.0344572	0.15991	0.926282	FALSE	-0.0253978	0.0445183	0.56193	0.981693	FALSE	-0.0396	0.0278	0.1539	0.939095	FALSE
17095999	NR_046163	MIRLET7DHG	-0.0659213	0.0515854	0.199566	0.936563	FALSE	0.0402943	0.0628637	0.514816	0.97797	FALSE	-0.0227	0.0406	0.5765	0.984649	FALSE
17096020	NM_003837	FBP2	0.0353113	0.0452795	0.432902	0.97026	FALSE	0.0655463	0.0627149	0.289778	0.951727	FALSE	0.0458	0.0374	0.2211	0.954313	FALSE
17096030	NM_000507	FBP1	-0.0858991	0.043511	0.0483855	0.890787	FALSE	-0.0123457	0.0757637	0.86824	0.997585	FALSE	-0.0674	0.0385	0.08007	0.937123	FALSE
17096049	ENST00000439872	LOC101928119	0.0314515	0.0501087	0.527758	0.976591	FALSE	0.0875476	0.0588647	0.134007	0.911131	FALSE	0.0553	0.0389	0.155	0.939095	FALSE
17096052	NR_036109	MIR3074	0.000785922	0.0336862	0.981262	0.997748	FALSE	0.0304767	0.0426736	0.468207	0.970861	FALSE	0.0123	0.0269	0.6476	0.990263	FALSE
17096054	NM_000136	FANCC	0.0335293	0.0362545	0.352564	0.96604	FALSE	-0.0664111	0.0545599	0.218467	0.932818	FALSE	0.0025	0.0308	0.935	0.998426	FALSE
17096084	ENST00000516075	RNA5SP288	0.0462281	0.0571089	0.41567	0.9683	FALSE	-0.0505509	0.0848396	0.544747	0.980704	FALSE	0.0157	0.0483	0.7459	0.99344	FALSE
17096088	OTTHUMT00000053234	RP11-435O5.2	-0.00870899	0.0379997	0.817548	0.994252	FALSE	0.0131896	0.0536253	0.802305	0.994946	FALSE	-0.0013	0.0316	0.9673	0.999602	FALSE
17096091	NM_000264	PTCH1	0.0250459	0.0505882	0.618347	0.985873	FALSE	0.035524	0.0496405	0.467314	0.970857	FALSE	0.0304	0.0361	0.3988	0.981581	FALSE
17096141	OTTHUMT00000053236	RP11-332M4.1	0.0529211	0.0499714	0.287317	0.952743	FALSE	0.0664459	0.0603433	0.264989	0.94388	FALSE	0.0585	0.0392	0.1359	0.939095	FALSE
17096145	ENST00000433656	LINC00476	0.046916	0.0414542	0.255632	0.949637	FALSE	0.18033	0.0703905	0.0113802	0.866114	FALSE	0.0818	0.0364	0.02489	0.870323	FALSE
17096155	NR_023390	LINC00476	0.0375395	0.108107	0.726718	0.992913	FALSE	0.0718018	0.146167	0.617363	0.98224	FALSE	0.0498	0.0886	0.5741	0.984579	FALSE
17096159	ENST00000429781	LINC00476	0.0119228	0.0481048	0.802987	0.993596	FALSE	-0.024865	0.0687589	0.71289	0.989389	FALSE	-0.0003	0.0402	0.9936	0.99979	FALSE
17096161	ENST00000412122	LINC00092	0.0834722	0.0469243	0.0749259	0.893959	FALSE	-0.0349052	0.0749161	0.635565	0.984128	FALSE	0.0497	0.0406	0.2209	0.953789	FALSE
17096166	NM_000197	HSD17B3	-0.0515338	0.0379045	0.172489	0.926282	FALSE	-0.0296401	0.0571059	0.597638	0.981788	FALSE	-0.0447	0.0322	0.1647	0.939095	FALSE
17096186	ENST00000384546	RNU6-1160P	-0.0412929	0.0589154	0.480829	0.973159	FALSE	0.042951	0.0616921	0.47942	0.972986	FALSE	-0.0007	0.0434	0.9869	0.999602	FALSE
17096188	NM_007001	SLC35D2	-0.00746478	0.0391088	0.847634	0.994425	FALSE	0.00190584	0.0702441	0.977961	0.999443	FALSE	-0.0052	0.0349	0.8811	0.996796	FALSE
17096205	NM_153695	ZNF367	0.0508466	0.0435636	0.24112	0.946784	FALSE	0.0901387	0.0699225	0.192846	0.92687	FALSE	0.062	0.0377	0.1003	0.939095	FALSE
17096242	NM_153698	AAED1	-0.0236259	0.0516905	0.645547	0.987802	FALSE	-0.121722	0.0826495	0.137769	0.911441	FALSE	-0.0516	0.0447	0.2486	0.959751	FALSE
17096250	NM_014930	ZNF510	-0.0129293	0.0313055	0.677669	0.990645	FALSE	0.023028	0.0434804	0.59021	0.981788	FALSE	-0.0005	0.0259	0.9846	0.999602	FALSE
17096262	ENST00000481138	ZNF782	0.0287843	0.0415592	0.486016	0.973159	FALSE	-0.0724069	0.0558333	0.190237	0.925563	FALSE	-0.0077	0.034	0.82	0.995035	FALSE
17096285	NM_001201575	CTSV	0.0113677	0.039658	0.772947	0.993239	FALSE	-0.0229903	0.063315	0.711766	0.989389	FALSE	0.0016	0.0343	0.9639	0.999602	FALSE
17096297	NR_002942	GAS2L1P2	0.0126735	0.0357094	0.720937	0.992738	FALSE	0.012888	0.0517889	0.800028	0.994946	FALSE	0.0127	0.03	0.6708	0.990341	FALSE
17096326	ENST00000516912	RNU6-798P	0.0308115	0.0656896	0.636923	0.986851	FALSE	-0.164675	0.0992763	0.0955015	0.9076	FALSE	-0.0295	0.0559	0.5975	0.985915	FALSE
17096335	AK098764	ANKRD18CP	0.0629411	0.0451899	0.162297	0.926282	FALSE	-0.0501279	0.078017	0.513807	0.97754	FALSE	0.0341	0.0399	0.3924	0.979982	FALSE
17096338	NR_031637	MIR1302-8	-0.00854565	0.0269986	0.750041	0.993239	FALSE	0.0227567	0.0324034	0.47561	0.972567	FALSE	0.0044	0.0211	0.8342	0.995628	FALSE
17096340	NR_026847	LOC286359	-0.0107583	0.0335254	0.746702	0.993239	FALSE	0.00885161	0.0419948	0.830102	0.995836	FALSE	-0.003	0.0267	0.9095	0.997937	FALSE
17096350	OTTHUMT00000053331	RP11-244N9.6	-0.0426565	0.0492008	0.383403	0.967774	FALSE	-0.00499703	0.0554253	0.92686	0.99822	FALSE	-0.0259	0.0375	0.4898	0.98173	FALSE
17096354	NM_139246	TSTD2	-0.0751684	0.0288176	0.00945368	0.828477	FALSE	0.0183103	0.0485395	0.701105	0.988609	FALSE	-0.0505	0.0253	0.04596	0.912738	FALSE
17096379	OTTHUMT00000053324	RP11-244N9.4	-0.0737469	0.0530589	0.16317	0.926282	FALSE	-0.00562735	0.0608512	0.924984	0.99822	FALSE	-0.044	0.0407	0.2801	0.963677	FALSE
17096383	NR_027302	XPA	-0.00844621	0.030316	0.779145	0.993239	FALSE	-0.0113938	0.0431768	0.788236	0.994336	FALSE	-0.0094	0.0253	0.7093	0.991315	FALSE
17096394	XR_242653	LOC101928337	-0.0233661	0.052714	0.655541	0.988512	FALSE	-0.0336842	0.0597946	0.566841	0.981693	FALSE	-0.0279	0.0403	0.4881	0.98173	FALSE
17096405	NM_016481	C9orf156	0.0016197	0.0344852	0.962288	0.997263	FALSE	-0.0464416	0.0470724	0.317372	0.954921	FALSE	-0.0154	0.0284	0.5878	0.985229	FALSE
17096423	NM_018437	HEMGN	-0.017045	0.0302054	0.570196	0.981632	FALSE	0.00381916	0.0502615	0.938331	0.99836	FALSE	-0.0114	0.0264	0.6652	0.990341	FALSE
17096433	XR_250527	LOC101928408	-0.0967755	0.0661629	0.142382	0.917444	FALSE	0.188513	0.107203	0.0776479	0.906452	FALSE	-0.017	0.0574	0.7673	0.993867	FALSE
17096436	NM_014788	TRIM14	0.0403819	0.028511	0.155362	0.926282	FALSE	0.036076	0.0490033	0.454675	0.968799	FALSE	0.0393	0.0251	0.1183	0.939095	FALSE
17096457	NM_003389	CORO2A	0.0148737	0.0495357	0.76248	0.993239	FALSE	0.176516	0.0845135	0.0371937	0.906452	FALSE	0.0568	0.0436	0.1928	0.948327	FALSE
17096471	NM_001267571	TBC1D2	0.00941159	0.0278807	0.734038	0.993126	FALSE	-0.0623607	0.0420125	0.13476	0.911373	FALSE	-0.0128	0.0237	0.5884	0.985324	FALSE
17096493	NM_005458	GABBR2	-0.0160371	0.0304491	0.596143	0.982852	FALSE	0.0414864	0.0424579	0.322002	0.955144	FALSE	0.0037	0.0252	0.882	0.996796	FALSE
17096516	NM_173551	ANKS6	-0.0174887	0.031654	0.57828	0.982004	FALSE	-8.78384e-06	0.0463031	0.999846	0.999987	FALSE	-0.0118	0.0266	0.6566	0.990341	FALSE
17096541	OTTHUMT00000053384	RP11-92C4.3	-0.011284	0.0304189	0.708889	0.992251	FALSE	0.0664307	0.0408338	0.101881	0.9076	FALSE	0.0168	0.0249	0.4995	0.98173	FALSE
17096544	ENST00000517133	RNA5SP290	-0.025115	0.0591755	0.66929	0.989954	FALSE	0.103719	0.0670146	0.119224	0.9076	FALSE	0.0319	0.0452	0.4797	0.981581	FALSE
17096546	NM_033087	ALG2	0.00165017	0.0265604	0.950129	0.997263	FALSE	-0.0397105	0.0449581	0.370259	0.964578	FALSE	-0.0092	0.0233	0.6933	0.990411	FALSE
17096561	NR_109802	LOC101928438	-0.0179017	0.0347968	0.60469	0.984627	FALSE	-0.0329284	0.0452353	0.459726	0.968908	FALSE	-0.0236	0.0281	0.4021	0.981581	FALSE
17096574	NR_038853	LOC441461	-0.0109021	0.045218	0.808245	0.993792	FALSE	0.00604066	0.063548	0.922899	0.99822	FALSE	-0.0051	0.0376	0.8913	0.996796	FALSE
17096577	OTTHUMT00000388617	RP11-60I3.4	-0.00286525	0.0533726	0.956901	0.997263	FALSE	0.0820853	0.0772306	0.281767	0.951105	FALSE	0.0249	0.0448	0.5774	0.984781	FALSE
17096580	NM_015051	ERP44	0.00675812	0.0189836	0.720116	0.992738	FALSE	-0.0410153	0.0333937	0.214385	0.930885	FALSE	-0.0051	0.0168	0.763	0.993867	FALSE
17096595	NM_001161584	TEX10	-0.050681	0.0279873	0.0698959	0.893753	FALSE	-0.0414887	0.0353362	0.234984	0.935931	FALSE	-0.0471	0.0224	0.03518	0.891575	FALSE
17096621	ENST00000364096	RN7SKP87	0.00729904	0.0293063	0.802045	0.993409	FALSE	-0.00064033	0.0332393	0.984351	0.999443	FALSE	0.0038	0.0224	0.8656	0.996796	FALSE
17096623	NM_001127610	BAAT	-0.0292403	0.0444334	0.507989	0.975754	FALSE	0.031457	0.0561875	0.569228	0.981693	FALSE	-0.0056	0.0355	0.8744	0.996796	FALSE
17096631	ENST00000374865	MRPL50	0.00992658	0.0303504	0.742008	0.993231	FALSE	-0.00887712	0.0477622	0.849926	0.997499	FALSE	0.0044	0.0261	0.865	0.996796	FALSE
17096640	NM_000035	ALDOB	0.00214233	0.0427706	0.959784	0.997263	FALSE	-0.0460468	0.0502398	0.352648	0.958067	FALSE	-0.0183	0.0332	0.5806	0.984798	FALSE
17096658	ENST00000374847	TMEM246	-0.0208067	0.0320091	0.513182	0.975816	FALSE	-0.0314446	0.0370666	0.389358	0.96571	FALSE	-0.0254	0.0247	0.3034	0.970321	FALSE
17096669	NM_133445	GRIN3A	-0.0865149	0.0391108	0.0272433	0.87823	FALSE	-0.0746691	0.0544693	0.16656	0.918319	FALSE	-0.0824	0.0324	0.01093	0.845738	FALSE
17096683	NM_147180	PPP3R2	-0.0300649	0.0382461	0.429238	0.97026	FALSE	-0.0252242	0.0501062	0.608683	0.982027	FALSE	-0.0283	0.031	0.3618	0.974992	FALSE
17096688	NR_121578	LOC101928496	-0.0503981	0.0365436	0.166438	0.926282	FALSE	0.0177177	0.0460542	0.695474	0.988609	FALSE	-0.0238	0.0292	0.4152	0.981581	FALSE
17096698	OTTHUMT00000053468	RP11-436F21.1	-0.00670122	0.0395813	0.864673	0.994425	FALSE	0.0404161	0.0450405	0.362753	0.960725	FALSE	0.0141	0.0303	0.6427	0.989781	FALSE
17096702	ENST00000517222	RNA5SP291	0.019853	0.0399483	0.61702	0.985873	FALSE	0.0443968	0.0524431	0.390332	0.96571	FALSE	0.029	0.0324	0.3711	0.975649	FALSE
17096708	NR_121580	SMC2-AS1	-0.0529766	0.0378204	0.159936	0.926282	FALSE	-0.0452782	0.0584997	0.431979	0.96775	FALSE	-0.0507	0.0324	0.1178	0.939095	FALSE
17096713	NM_001001919	OR13C4	0.024189	0.0477573	0.610289	0.985509	FALSE	0.0534071	0.0577513	0.348374	0.958067	FALSE	0.0362	0.0375	0.3345	0.972201	FALSE
17096715	ENST00000374781	OR13C3	0.0246316	0.028893	0.391376	0.967892	FALSE	-0.0562755	0.0464917	0.221004	0.93444	FALSE	0.0018	0.025	0.9433	0.998426	FALSE
17096718	BC136842	OR13C5	-0.0790125	0.0363386	0.0299317	0.882198	FALSE	-0.0264053	0.0480545	0.576383	0.981693	FALSE	-0.0596	0.0295	0.04353	0.907993	FALSE
17096722	BC136824	OR13C2	0.0834295	0.0418162	0.0460828	0.887256	FALSE	0.0089085	0.0457556	0.842884	0.997115	FALSE	0.0492	0.0314	0.1179	0.939095	FALSE
17096726	NM_001001956	OR13C9	-0.00897531	0.0407099	0.82437	0.994425	FALSE	-0.0811633	0.0609312	0.178672	0.923466	FALSE	-0.0315	0.0345	0.3608	0.974992	FALSE
17096728	NM_005502	ABCA1	0.0463906	0.0618513	0.450662	0.971944	FALSE	0.275714	0.103704	0.0087758	0.866114	TRUE	0.1074	0.0542	0.04752	0.91376	FALSE
17096785	XR_250522	LOC101928579	-0.0154997	0.0326811	0.633178	0.98632	FALSE	0.0437848	0.0496136	0.370668	0.964609	FALSE	0.0027	0.0278	0.9233	0.997987	FALSE
17096788	XR_426420	LOC102725312	-0.0447031	0.0393399	0.253723	0.949637	FALSE	0.0408578	0.0598132	0.487706	0.97392	FALSE	-0.0185	0.0335	0.5806	0.984798	FALSE
17096792	OTTHUMT00000053524	RP11-6F6.1	0.0270161	0.0321648	0.398387	0.967892	FALSE	-0.0436841	0.0360659	0.220708	0.93444	FALSE	-0.0046	0.0245	0.8496	0.996509	FALSE
17096795	OTTHUMT00000053531	RP11-540H22.2	0.0115343	0.0403853	0.773746	0.993239	FALSE	0.0135699	0.0476679	0.772011	0.992907	FALSE	0.0124	0.0314	0.693	0.990411	FALSE
17096798	OTTHUMT00000053527	RP11-308N19.3	0.023524	0.0334757	0.479683	0.973159	FALSE	0.0610183	0.0507352	0.223937	0.93444	FALSE	0.035	0.0285	0.2188	0.952767	FALSE
17096803	ENST00000390974	RNA5SP292	0.0362489	0.0270559	0.178782	0.926838	FALSE	-0.0173818	0.0348664	0.61216	0.98224	FALSE	0.0159	0.0218	0.4668	0.981581	FALSE
17096805	ENST00000439901	LOC340512	-0.0929206	0.0499052	0.0624467	0.892033	FALSE	0.159247	0.0803927	0.0476941	0.906452	FALSE	-0.0218	0.0433	0.6141	0.988534	FALSE
17096812	OTTHUMT00000053544	RP11-196I18.4	0.0650727	0.0501065	0.192395	0.934489	FALSE	-0.0531577	0.0606538	0.373963	0.96487	FALSE	0.0166	0.0394	0.6737	0.990341	FALSE
17096819	NR_121581	LOC101928720	0.000173859	0.034159	0.995912	0.999432	FALSE	0.0430597	0.0473262	0.356147	0.958428	FALSE	0.015	0.0282	0.5942	0.985915	FALSE
17096827	uc004bdh.3	KLF4	0.0273308	0.03117	0.378041	0.9676	FALSE	0.0816984	0.0499897	0.100361	0.9076	FALSE	0.0428	0.027	0.113	0.939095	FALSE
17096839	ENST00000365438	RNU6-996P	0.0221909	0.0459892	0.627282	0.986083	FALSE	-0.0454677	0.0882812	0.600461	0.981788	FALSE	0.0075	0.0416	0.8564	0.996796	FALSE
17096846	ENST00000410626	RNU6-1064P	-0.03571	0.0394906	0.363342	0.966509	FALSE	0.00387985	0.0560222	0.943784	0.99836	FALSE	-0.0224	0.0329	0.4961	0.98173	FALSE
17096848	ENST00000410527	RNA5SP293	0.0122798	0.051554	0.810513	0.993792	FALSE	0.0287133	0.0651283	0.653808	0.986346	FALSE	0.0187	0.0412	0.6502	0.990341	FALSE
17096850	OTTHUMT00000053566	RP11-505C13.1	0.0316648	0.0926926	0.730976	0.993126	FALSE	0.0729911	0.0774394	0.339261	0.956826	FALSE	0.0562	0.0605	0.3526	0.974783	FALSE
17096855	ENST00000374667	ACTL7B	-0.0299115	0.0453669	0.507182	0.975545	FALSE	0.123181	0.0516239	0.0179678	0.866114	FALSE	0.0375	0.0347	0.2798	0.963677	FALSE
17096859	NM_003640	IKBKAP	-0.0467754	0.0291052	0.10727	0.913348	FALSE	-0.0319903	0.0439123	0.459377	0.968908	FALSE	-0.0422	0.0247	0.08809	0.939095	FALSE
17096904	NM_001286974	CTNNAL1	0.12595	0.0690972	0.0680918	0.892033	FALSE	-0.0247272	0.090054	0.779877	0.993244	FALSE	0.0694	0.0559	0.2139	0.951429	FALSE
17096929	ENST00000364357	RNA5-8SP3	0.0307077	0.0448375	0.490896	0.973159	FALSE	-0.0510082	0.0689974	0.452799	0.968799	FALSE	0.0061	0.0383	0.8732	0.996796	FALSE
17096931	NM_032012	TMEM245	-0.0122664	0.0515653	0.810757	0.993792	FALSE	-0.0482315	0.0772407	0.525686	0.97997	FALSE	-0.0235	0.0437	0.5911	0.985915	FALSE
17096956	NR_029506	MIR32	-0.0668283	0.0517056	0.194517	0.936246	FALSE	0.0700963	0.0817558	0.384349	0.96571	FALSE	-0.0272	0.0446	0.5421	0.98427	FALSE
17096958	NM_014334	FRRS1L	-0.0854476	0.0468742	0.068075	0.892033	FALSE	0.0610441	0.0670913	0.356138	0.958428	FALSE	-0.0368	0.0392	0.3479	0.973135	FALSE
17096965	NM_019114	EPB41L4B	0.0301574	0.0371412	0.414239	0.9683	FALSE	-0.0552014	0.047501	0.239741	0.936449	FALSE	-0.0026	0.0298	0.9302	0.998426	FALSE
17096998	ENST00000363236	RNU6-984P	0.0415328	0.0578993	0.470615	0.973159	FALSE	0.0395193	0.0735741	0.58496	0.981693	FALSE	0.0408	0.0464	0.3795	0.976718	FALSE
17097000	NM_001145368	PTPN3	0.036048	0.0340663	0.287706	0.952743	FALSE	0.0271082	0.0422182	0.514087	0.97754	FALSE	0.0325	0.027	0.2293	0.959512	FALSE
17097037	NR_037493	MIR3927	0.0956019	0.0474347	0.0439425	0.887256	FALSE	-0.0235794	0.0751815	0.749581	0.99202	FALSE	0.0612	0.0409	0.1348	0.939095	FALSE
17097039	OTTHUMT00000053600	RP11-406O23.2	-0.0552531	0.0499776	0.266751	0.949637	FALSE	0.0706258	0.054101	0.187361	0.924841	FALSE	0.0033	0.0374	0.9296	0.998426	FALSE
17097046	NM_001012993	C9orf152	0.0173813	0.0504758	0.728904	0.992913	FALSE	0.104553	0.0656275	0.109	0.9076	FALSE	0.0502	0.0408	0.2186	0.952767	FALSE
17097052	NM_003329	TXN	-0.033688	0.0422441	0.422608	0.968717	FALSE	-0.00665057	0.0624826	0.913702	0.998173	FALSE	-0.0251	0.0357	0.482	0.981581	FALSE
17097060	NM_001003936	TXNDC8	0.0132788	0.0429701	0.755769	0.993239	FALSE	0.0312653	0.0600797	0.596682	0.981788	FALSE	0.0194	0.0356	0.5854	0.984798	FALSE
17097072	NM_153366	SVEP1	0.00328632	0.0322233	0.918227	0.996263	FALSE	0.0853025	0.0410964	0.0383377	0.906452	FALSE	0.0349	0.0258	0.1771	0.942086	FALSE
17097128	ENST00000383931	RNU6-1039P	-0.0461204	0.0549075	0.398365	0.967892	FALSE	-0.0269827	0.061396	0.654825	0.986346	FALSE	-0.0375	0.0417	0.368	0.975239	FALSE
17097130	ENST00000390952	RNU6-124P	0.0831252	0.0408389	0.0419166	0.887256	FALSE	0.05576	0.0545015	0.299972	0.952097	FALSE	0.0732	0.0333	0.02809	0.873152	FALSE
17097132	NM_001401	LPAR1	-0.028312	0.0645322	0.65884	0.988861	FALSE	0.0322297	0.115923	0.777189	0.992941	FALSE	-0.0138	0.0575	0.8107	0.995035	FALSE
17097144	ENST00000391107	RNY4P18	-0.00102152	0.0666641	0.987692	0.998729	FALSE	0.135035	0.084634	0.108485	0.9076	FALSE	0.0517	0.0534	0.3329	0.972201	FALSE
17097146	OTTHUMT00000053635	RP11-202G18.1	0.0547445	0.0391747	0.160915	0.926282	FALSE	-0.00612117	0.0505087	0.901799	0.998173	FALSE	0.0316	0.0316	0.3164	0.971347	FALSE
17097150	NM_205859	OR2K2	0.00520756	0.0468217	0.910852	0.99541	FALSE	-0.043961	0.0639426	0.484908	0.97392	FALSE	-0.0122	0.0385	0.7521	0.99344	FALSE
17097152	NM_001080398	KIAA0368	0.00196148	0.0236113	0.933351	0.996838	FALSE	-0.00644898	0.0390476	0.866472	0.997585	FALSE	-0.0003	0.0206	0.9875	0.999602	FALSE
17097209	ENST00000411306	RNA5SP294	-0.0569268	0.0922586	0.534763	0.978433	FALSE	0.135416	0.126709	0.279152	0.951046	FALSE	0.0105	0.076	0.8897	0.996796	FALSE
17097211	NM_001146108	PTGR1	-0.00730986	0.0366242	0.840766	0.994425	FALSE	0.00253005	0.0473979	0.956656	0.998767	FALSE	-0.0036	0.0295	0.9033	0.997737	FALSE
17097231	NR_034087	LRRC37A5P	-0.00601511	0.0316021	0.848054	0.994425	FALSE	0.00290363	0.0613132	0.961542	0.998767	FALSE	-0.0041	0.0287	0.8859	0.996796	FALSE
17097240	NM_001080551	C9orf84	-0.0434202	0.0418718	0.297433	0.95505	FALSE	-0.0468163	0.0876247	0.58695	0.981704	FALSE	-0.0441	0.0386	0.2534	0.959751	FALSE
17097279	ENST00000410424	RNU6-710P	0.030734	0.0391579	0.429951	0.97026	FALSE	0.0437095	0.0504599	0.379502	0.965474	FALSE	0.0357	0.0315	0.258	0.959751	FALSE
17097281	NM_001282640	SUSD1	-0.00869989	0.0322474	0.785962	0.993342	FALSE	-0.150657	0.04766	0.00208905	0.844824	TRUE	-0.0539	0.0272	0.04799	0.91376	FALSE
17097308	NM_001163788	PTBP3	0.0199189	0.0187699	0.286328	0.952743	FALSE	-0.00169057	0.0291173	0.952859	0.998767	FALSE	0.0135	0.0161	0.4019	0.981581	FALSE
17097329	ENST00000457681	C9orf147	0.0924648	0.0450543	0.0402717	0.887256	FALSE	-0.0298799	0.0597181	0.610862	0.982051	FALSE	0.0475	0.0367	0.1947	0.948959	FALSE
17097340	NM_021218	INIP	-0.0597158	0.0373646	0.109216	0.913923	FALSE	0.0339524	0.0518221	0.50559	0.976245	FALSE	-0.0273	0.0309	0.3774	0.97636	FALSE
17097352	OTTHUMT00000053698	RP11-276E15.4	-0.0417913	0.0429926	0.328596	0.959713	FALSE	-0.0239321	0.0612454	0.69094	0.988609	FALSE	-0.0358	0.0359	0.3181	0.971347	FALSE
17097358	NM_033051	SLC46A2	0.0786719	0.0469615	0.0933058	0.904697	FALSE	0.0237905	0.0890594	0.785698	0.994021	FALSE	0.0666	0.0424	0.1165	0.939095	FALSE
17097369	NM_001101338	ZNF883	-0.0915637	0.0454395	0.043981	0.887256	FALSE	0.0196035	0.0693474	0.77356	0.992941	FALSE	-0.0577	0.0388	0.1365	0.939095	FALSE
17097375	NM_001282515	ZFP37	-0.0272306	0.0517266	0.596319	0.982852	FALSE	0.02516	0.0711857	0.719102	0.990165	FALSE	-0.0089	0.0427	0.8347	0.995628	FALSE
17097383	ENST00000439875	FAM225B	-0.0250493	0.0511694	0.62229	0.986083	FALSE	-0.140268	0.0639665	0.0290203	0.906452	FALSE	-0.0705	0.0407	0.08327	0.939095	FALSE
17097388	NM_015258	FKBP15	0.011649	0.0271078	0.665403	0.989799	FALSE	-0.043614	0.0451348	0.327337	0.955144	FALSE	-0.0032	0.0237	0.8924	0.996925	FALSE
17097423	NM_139286	CDC26	0.0244849	0.0393708	0.531548	0.977194	FALSE	0.00162849	0.0486446	0.972808	0.999443	FALSE	0.0153	0.0312	0.6229	0.989674	FALSE
17097432	ENST00000297894	RNF183	-0.00234536	0.0294577	0.936118	0.996917	FALSE	0.0652601	0.0382811	0.0868829	0.9076	FALSE	0.0231	0.0238	0.3317	0.972201	FALSE
17097446	NM_001012361	WDR31	0.0245028	0.0385246	0.522281	0.975816	FALSE	-0.0107476	0.0616212	0.859066	0.997585	FALSE	0.0145	0.0333	0.6643	0.990341	FALSE
17097464	NM_031219	HDHD3	0.0277825	0.0358963	0.436375	0.97026	FALSE	0.0683142	0.0689611	0.315423	0.954921	FALSE	0.0366	0.0325	0.2608	0.959751	FALSE
17097472	NM_000031	ALAD	-0.0102611	0.0356231	0.771867	0.993239	FALSE	0.126652	0.0718585	0.076988	0.906452	FALSE	0.0172	0.0326	0.5984	0.985915	FALSE
17097495	NR_027261	POLE3	0.0294617	0.0286137	0.300854	0.956811	FALSE	-0.0719694	0.041109	0.0789321	0.906452	FALSE	-0.0041	0.0239	0.8652	0.996796	FALSE
17097506	OTTHUMT00000053741	RP11-168K11.2	0.0427273	0.0433744	0.322179	0.957726	FALSE	-0.0283201	0.0684503	0.673816	0.988609	FALSE	0.0221	0.0374	0.5544	0.98427	FALSE
17097512	NM_001633	AMBP	-0.0351108	0.0387953	0.36294	0.966509	FALSE	0.0566712	0.048097	0.233353	0.935844	FALSE	0.0015	0.0308	0.9615	0.999389	FALSE
17097531	NM_138424	KIF12	-0.0609416	0.0427574	0.152792	0.925934	FALSE	0.0415916	0.0583456	0.469035	0.971012	FALSE	-0.0247	0.0352	0.4829	0.981581	FALSE
17097560	NM_030767	AKNA	-0.0514693	0.0236955	0.0300975	0.882998	FALSE	-0.0106538	0.0442128	0.806235	0.995091	FALSE	-0.0422	0.0213	0.04762	0.91376	FALSE
17097600	OTTHUMT00000053778	RP11-9M16.2	-0.164739	0.056794	0.00400059	0.734531	TRUE	0.0158785	0.101484	0.873438	0.997585	FALSE	-0.121	0.0506	0.01672	0.857889	FALSE
17097603	NM_001083885	DFNB31	0.0174059	0.0332769	0.598669	0.983209	FALSE	0.00300887	0.0534854	0.954323	0.998767	FALSE	0.0133	0.0288	0.6437	0.989781	FALSE
17097636	NM_001199233	LOC100505478	0.0403237	0.069851	0.56137	0.981503	FALSE	0.0136963	0.0857999	0.870898	0.997585	FALSE	0.0296	0.0552	0.5919	0.985915	FALSE
17097643	NM_001204344	TNFSF15	-0.0142298	0.0480948	0.765851	0.993239	FALSE	-0.0899144	0.0747355	0.223778	0.93444	FALSE	-0.0367	0.0413	0.3738	0.975649	FALSE
17097653	NM_001244	TNFSF8	0.0659532	0.0489061	0.175967	0.926838	FALSE	-0.061828	0.0873531	0.472177	0.97239	FALSE	0.035	0.0436	0.4214	0.981581	FALSE
17097661	NM_002160	TNC	-0.0120904	0.0358987	0.734624	0.993126	FALSE	-0.0257299	0.0519361	0.614376	0.98224	FALSE	-0.0166	0.0301	0.5825	0.984798	FALSE
17097700	NR_110950	LOC101928748	0.0364434	0.0304739	0.229796	0.946686	FALSE	0.0560614	0.0456557	0.214501	0.930902	FALSE	0.0426	0.0259	0.09962	0.939095	FALSE
17097707	OTTHUMT00000053789	RP11-445L6.3	-0.0576375	0.0414955	0.163441	0.926282	FALSE	-0.0282568	0.0552819	0.60321	0.981788	FALSE	-0.0469	0.0338	0.1655	0.939095	FALSE
17097716	ENST00000374014	LINC00474	-0.0747457	0.041348	0.0703767	0.893753	FALSE	0.124909	0.04835	0.0107449	0.866114	FALSE	0.0105	0.032	0.7425	0.99344	FALSE
17097724	OTTHUMT00000053799	RP11-45A16.4	0.00436222	0.0367642	0.904922	0.995313	FALSE	-0.139741	0.0426583	0.00147686	0.844824	TRUE	-0.0577	0.0284	0.04189	0.906501	FALSE
17097731	ENST00000445861	PAPPA-AS1	0.00467696	0.0370911	0.898992	0.995265	FALSE	-0.0219338	0.059456	0.70738	0.988864	FALSE	-0.0029	0.0321	0.9285	0.998426	FALSE
17097735	NM_014010	ASTN2	0.029067	0.0326549	0.370872	0.967152	FALSE	0.0165201	0.0393056	0.668952	0.98856	FALSE	0.0239	0.0256	0.3507	0.974256	FALSE
17097773	NR_003708	SNORA70C	0.109143	0.064607	0.0906088	0.904697	FALSE	-0.10547	0.0755049	0.158801	0.915547	FALSE	0.0174	0.05	0.7274	0.992873	FALSE
17097775	OTTHUMT00000053806	RP11-388N2.1	0.00575123	0.038353	0.880012	0.994595	FALSE	0.01561	0.0489426	0.74549	0.991345	FALSE	0.0095	0.0308	0.7564	0.993453	FALSE
17097778	ENST00000364574	RNU6-1082P	0.122347	0.0481563	0.0114306	0.846042	FALSE	-0.0916344	0.0520271	0.0771887	0.906452	FALSE	0.0226	0.036	0.53	0.98427	FALSE
17097782	OTTHUMT00000053809	RP11-281A20.1	-0.0388304	0.0353911	0.270376	0.949637	FALSE	0.018052	0.0545688	0.736376	0.991345	FALSE	-0.0218	0.0303	0.4724	0.981581	FALSE
17097790	XR_432494	LOC102724929	-0.0209164	0.0319563	0.51027	0.975816	FALSE	-0.0250573	0.0423408	0.54747	0.980704	FALSE	-0.0224	0.026	0.3882	0.979812	FALSE
17097797	NM_014618	BRINP1	-0.0301564	0.0465835	0.514906	0.975816	FALSE	0.0322391	0.0622556	0.598473	0.981788	FALSE	-0.0075	0.038	0.8439	0.996246	FALSE
17097811	NR_029604	MIR147A	0.0263609	0.0639731	0.678363	0.990645	FALSE	0.098642	0.0998774	0.316871	0.954921	FALSE	0.0477	0.055	0.3857	0.979041	FALSE
17097813	NM_001011649	CDK5RAP2	-0.0293242	0.0298697	0.323818	0.958484	FALSE	-0.0472023	0.0462605	0.301252	0.952097	FALSE	-0.0347	0.0256	0.1758	0.942086	FALSE
17097869	NM_001080497	MEGF9	-0.000813492	0.0223188	0.97073	0.997263	FALSE	-0.0130909	0.0406106	0.742869	0.991345	FALSE	-0.0037	0.02	0.8528	0.996738	FALSE
17097880	NM_012164	FBXW2	-0.00314424	0.0236378	0.893478	0.995265	FALSE	-0.077847	0.0384069	0.0429288	0.906452	FALSE	-0.024	0.0205	0.2435	0.959751	FALSE
17097895	NM_001270427	PSMD5	0.0466143	0.0383587	0.222391	0.946185	FALSE	0.0653341	0.0487029	0.175667	0.923373	FALSE	0.0539	0.0307	0.07946	0.936542	FALSE
17097914	NM_001286840	PHF19	-0.0143642	0.0293245	0.622077	0.986083	FALSE	0.00657657	0.0446195	0.880717	0.997585	FALSE	-0.008	0.025	0.75	0.99344	FALSE
17097941	NM_001190945	TRAF1	0.026653	0.046076	0.560574	0.981503	FALSE	0.000440869	0.0600784	0.994038	0.999443	FALSE	0.0168	0.0373	0.6516	0.990341	FALSE
17097955	NM_001735	C5	0.039077	0.0627456	0.530969	0.976893	FALSE	0.131396	0.137409	0.332358	0.955733	FALSE	0.0553	0.0583	0.3431	0.973061	FALSE
17098004	NM_016322	RAB14	-0.0122086	0.021235	0.562965	0.981503	FALSE	0.010632	0.0323936	0.738368	0.991345	FALSE	-0.0053	0.0181	0.7719	0.99387	FALSE
17098016	NR_103560	GSN-AS1	-0.00061558	0.040891	0.987909	0.998729	FALSE	-0.0627138	0.064724	0.326031	0.955144	FALSE	-0.0186	0.0353	0.5984	0.985915	FALSE
17098027	NM_001270526	STOM	-0.000638163	0.0191613	0.973254	0.997263	FALSE	-0.0404192	0.0413244	0.321522	0.955144	FALSE	-0.0078	0.0178	0.6609	0.990341	FALSE
17098037	NR_003191	GGTA1P	0.121956	0.0739701	0.0985551	0.904697	FALSE	-0.139877	0.127769	0.267732	0.945724	FALSE	0.0553	0.0653	0.3974	0.981095	FALSE
17098045	OTTHUMT00000053894	RP11-524G24.2	-0.068492	0.0422862	0.104566	0.910524	FALSE	0.00444451	0.062433	0.942218	0.99836	FALSE	-0.0453	0.0357	0.205	0.949912	FALSE
17098048	NM_001139442	TTLL11	0.025404	0.0386004	0.50795	0.975754	FALSE	0.0571979	0.0594851	0.329702	0.955733	FALSE	0.035	0.033	0.29	0.968008	FALSE
17098066	ENST00000411790	TTLL11-IT1	0.0292457	0.0375083	0.432984	0.97026	FALSE	-0.0598803	0.0541156	0.262682	0.942055	FALSE	0	0.0314	0.9988	0.999815	FALSE
17098069	NR_039690	MIR4478	-0.041925	0.0529384	0.425808	0.970045	FALSE	-0.100545	0.079473	0.201124	0.92912	FALSE	-0.0602	0.0449	0.1805	0.942771	FALSE
17098071	NM_014222	NDUFA8	-0.00389922	0.0359143	0.912968	0.995856	FALSE	-0.0630855	0.0418182	0.12864	0.907835	FALSE	-0.0293	0.0278	0.2912	0.968008	FALSE
17098079	NM_001242333	LHX6	0.00635978	0.031171	0.837275	0.994425	FALSE	0.0463745	0.0394469	0.234392	0.935931	FALSE	0.0219	0.0249	0.3791	0.97636	FALSE
17098103	NM_033117	RBM18	-0.0201171	0.0339891	0.551531	0.980557	FALSE	-0.030401	0.0441027	0.483761	0.97392	FALSE	-0.024	0.0274	0.3819	0.977494	FALSE
17098113	OTTHUMT00000053940	RP11-542K23.10	-0.00879705	0.0315655	0.779078	0.993239	FALSE	-0.0384274	0.0490754	0.426654	0.96775	FALSE	-0.0176	0.0271	0.5161	0.984158	FALSE
17098115	NM_001004451	OR1J1	-0.0196441	0.0416961	0.635431	0.986393	FALSE	0.0157477	0.0580671	0.78252	0.993679	FALSE	-0.0075	0.0345	0.8291	0.995099	FALSE
17098118	NM_012363	OR1N1	-0.000698555	0.0525934	0.989332	0.998729	FALSE	0.0271285	0.0785975	0.725409	0.991194	FALSE	0.008	0.0446	0.8572	0.996796	FALSE
17098120	BC140910	OR1L8	-0.0199711	0.0522932	0.700707	0.992251	FALSE	-0.0487856	0.0678392	0.465143	0.970736	FALSE	-0.0308	0.0422	0.4651	0.981581	FALSE
17098124	ENST00000304833	OR1B1	0.0825561	0.0494151	0.0941953	0.904697	FALSE	0.109706	0.0659367	0.0945222	0.9076	FALSE	0.0924	0.0403	0.02184	0.870323	FALSE
17098127	NM_005388	PDCL	0.0444305	0.0402822	0.267862	0.949637	FALSE	-0.0642751	0.0626956	0.29899	0.952097	FALSE	0.0122	0.0346	0.7233	0.992577	FALSE
17098135	NM_001100588	RC3H2	-0.00217341	0.0236374	0.926251	0.996263	FALSE	-0.0327468	0.0347572	0.339465	0.956826	FALSE	-0.012	0.0199	0.5482	0.98427	FALSE
17098171	NR_003071	SNORD90	-0.0521979	0.0661256	0.427317	0.97026	FALSE	-0.103213	0.08014	0.19326	0.927241	FALSE	-0.0731	0.052	0.1596	0.939095	FALSE
17098173	NM_006626	ZBTB6	0.00362913	0.0323518	0.910089	0.995347	FALSE	-0.0833602	0.0472774	0.076874	0.906452	FALSE	-0.0245	0.0272	0.3687	0.975272	FALSE
17098177	ENST00000373656	ZBTB26	-0.0141267	0.0344469	0.679808	0.990645	FALSE	0.000785267	0.0381156	0.983264	0.999443	FALSE	-0.0074	0.026	0.7776	0.993903	FALSE
17098184	NR_026677	MIR600HG	-0.0275935	0.0430892	0.519442	0.975816	FALSE	-0.0665152	0.0677907	0.320011	0.955144	FALSE	-0.0389	0.0371	0.2938	0.968477	FALSE
17098187	NM_001171137	STRBP	0.0405943	0.032701	0.212647	0.942759	FALSE	0.0282764	0.0605425	0.634749	0.983943	FALSE	0.0378	0.0294	0.1984	0.949359	FALSE
17098222	NM_020946	DENND1A	0.00310342	0.0240783	0.896765	0.995265	FALSE	-0.00733811	0.0404224	0.853377	0.997585	FALSE	0.0003	0.0211	0.9875	0.999602	FALSE
17098262	NR_030332	MIR601	-0.0816361	0.0660851	0.214876	0.943916	FALSE	0.0289405	0.0965837	0.760393	0.992782	FALSE	-0.0459	0.0556	0.4091	0.981581	FALSE
17098269	ENST00000453529	LOC100505588	-0.0168738	0.0370938	0.647114	0.987963	FALSE	-0.0294979	0.0507864	0.554899	0.9813	FALSE	-0.0213	0.0305	0.4851	0.981581	FALSE
17098272	OTTHUMT00000054008	RP11-85O21.5	-0.00362358	0.0469894	0.938122	0.996917	FALSE	-0.110068	0.0744737	0.136413	0.911441	FALSE	-0.0343	0.0405	0.3969	0.981037	FALSE
17098275	OTTHUMT00000054013	RP11-121A14.2	0.00492686	0.0441755	0.910606	0.99541	FALSE	-0.0108053	0.0572282	0.847574	0.99739	FALSE	-0.001	0.0356	0.9772	0.999602	FALSE
17098278	NM_002799	PSMB7	-0.0207508	0.0280091	0.456211	0.972213	FALSE	0.0514926	0.0409279	0.203596	0.929474	FALSE	0.0026	0.0236	0.9125	0.997987	FALSE
17098293	NM_004959	NR5A1	-0.0916911	0.0444375	0.0392213	0.887256	FALSE	-0.136041	0.0658359	0.039179	0.906452	FALSE	-0.1058	0.0376	0.004873	0.754255	TRUE
17098305	NM_001278546	NR6A1	-0.0137496	0.0389559	0.72241	0.992738	FALSE	-0.0203012	0.0608202	0.734094	0.991345	FALSE	-0.0157	0.0335	0.6393	0.989781	FALSE
17098322	ENST00000373570	RPL35	-0.000320173	0.0278015	0.99075	0.998976	FALSE	0.0293034	0.0535697	0.578095	0.981693	FALSE	0.0061	0.0252	0.8099	0.995035	FALSE
17098332	NM_002077	GOLGA1	0.0157693	0.0325382	0.625772	0.986083	FALSE	0.0215094	0.0465024	0.638013	0.984379	FALSE	0.0177	0.0272	0.5155	0.984158	FALSE
17098362	ENST00000362443	RNU4-82P	-0.0975743	0.0721009	0.174463	0.926282	FALSE	0.0737162	0.0947212	0.429468	0.96775	FALSE	-0.034	0.0585	0.5612	0.98427	FALSE
17098364	NM_001144877	SCAI	-0.00240279	0.0395224	0.951198	0.997263	FALSE	0.0649681	0.0566679	0.246044	0.93769	FALSE	0.0199	0.0331	0.5466	0.98427	FALSE
17098395	NM_001123355	PPP6C	0.0274657	0.02069	0.182776	0.929788	FALSE	0.0114923	0.0352564	0.740095	0.991345	FALSE	0.0233	0.0182	0.2004	0.949912	FALSE
17098411	NM_005347	HSPA5	0.0490167	0.0296736	0.0979219	0.904697	FALSE	-0.0523148	0.0567402	0.349808	0.958067	FALSE	0.0269	0.0268	0.3158	0.971347	FALSE
17098424	NM_001006617	MAPKAP1	-0.00831758	0.0220665	0.704418	0.992251	FALSE	-0.00516588	0.0368055	0.88637	0.997585	FALSE	-0.0075	0.0193	0.6988	0.990411	FALSE
17098457	NR_122032	LOC51145	0.0302236	0.0375728	0.418591	0.9683	FALSE	0.0802407	0.054799	0.140002	0.914053	FALSE	0.0464	0.0316	0.1418	0.939095	FALSE
17098460	NR_121584	LOC101929116	-0.0275778	0.0302093	0.358796	0.966509	FALSE	-0.0280293	0.0454275	0.530599	0.980386	FALSE	-0.0277	0.0257	0.28	0.963677	FALSE
17098464	NR_045006	NRON	0.0723475	0.0604374	0.229341	0.946686	FALSE	-0.0228817	0.107183	0.827958	0.995819	FALSE	0.049	0.0537	0.3614	0.974992	FALSE
17098470	OTTHUMT00000054119	RP11-123K19.1	-0.0858871	0.0392057	0.0287397	0.880489	FALSE	0.021789	0.0587991	0.706127	0.988864	FALSE	-0.0523	0.0333	0.1159	0.939095	FALSE
17098477	NM_012098	ANGPTL2	-0.0388222	0.0413732	0.345596	0.964304	FALSE	-0.00819604	0.0548633	0.879113	0.997585	FALSE	-0.0276	0.0337	0.4127	0.981581	FALSE
17098487	OTTHUMT00000054146	RP13-225O21.2	-0.0125573	0.0428845	0.768198	0.993239	FALSE	0.00188066	0.06238	0.975511	0.999443	FALSE	-0.0079	0.036	0.8273	0.995035	FALSE
17098491	ENST00000497322	RPL12	0.00711645	0.0453718	0.874543	0.994425	FALSE	0.0563013	0.0870635	0.511107	0.976941	FALSE	0.0178	0.0411	0.6651	0.990341	FALSE
17098504	NR_002449	SNORA65	0.018143	0.0524036	0.727494	0.992913	FALSE	-0.0124223	0.0929015	0.891712	0.997585	FALSE	0.0107	0.0466	0.819	0.995035	FALSE
17098506	NM_001035534	FAM129B	0.0125575	0.0447645	0.777665	0.993239	FALSE	-0.13974	0.0699727	0.0459667	0.906452	FALSE	-0.0323	0.0385	0.4015	0.981581	FALSE
17098533	NR_037473	MIR3911	-0.0634916	0.080568	0.428091	0.97026	FALSE	0.0357652	0.122678	0.766678	0.992907	FALSE	-0.0332	0.0687	0.629	0.989781	FALSE
17098535	ENST00000419060	PTRH1	-0.00121728	0.0371666	0.973697	0.997263	FALSE	-0.00408818	0.0540776	0.938645	0.99836	FALSE	-0.0022	0.0312	0.9451	0.998426	FALSE
17098552	NM_130459	TOR2A	-0.00871242	0.0306175	0.774555	0.993239	FALSE	0.0225215	0.0409153	0.575722	0.981693	FALSE	0.0026	0.025	0.916	0.997987	FALSE
17098567	NM_001142531	SH2D3C	-0.0277682	0.0259496	0.282336	0.951535	FALSE	0.0291339	0.0409142	0.469516	0.97157	FALSE	-0.0112	0.0224	0.6156	0.988534	FALSE
17098594	NM_000118	ENG	0.0279843	0.0421196	0.503922	0.974786	FALSE	0.0322441	0.0614795	0.593819	0.981788	FALSE	0.0294	0.0354	0.4073	0.981581	FALSE
17098624	ENST00000410523	RNA5SP296	0.00436517	0.0586014	0.940225	0.996917	FALSE	0.069343	0.0783007	0.369012	0.964055	FALSE	0.028	0.0478	0.5586	0.98427	FALSE
17098626	NM_000476	AK1	0.0283555	0.0334978	0.394721	0.967892	FALSE	0.106724	0.0515215	0.038717	0.906452	FALSE	0.052	0.0286	0.06974	0.935538	FALSE
17098640	NR_039819	MIR4672	-0.0658293	0.0556941	0.235234	0.946784	FALSE	0.139651	0.0753191	0.0632377	0.906452	FALSE	0.0077	0.0457	0.866	0.996796	FALSE
17098642	NM_001287001	ST6GALNAC6	-0.020696	0.0309283	0.500875	0.974786	FALSE	-0.0828109	0.0447624	0.0638065	0.906452	FALSE	-0.041	0.0259	0.1139	0.939095	FALSE
17098655	ENST00000335791	ST6GALNAC4	0.0253553	0.0438187	0.56045	0.981503	FALSE	0.0831705	0.0613097	0.170944	0.92042	FALSE	0.0451	0.0363	0.2142	0.951429	FALSE
17098668	ENST00000388747	PIP5KL1	-0.00653592	0.0356506	0.853582	0.994425	FALSE	0.0289212	0.0581773	0.61316	0.98224	FALSE	0.0033	0.031	0.9158	0.997987	FALSE
17098688	NM_003863	DPM2	0.000753605	0.0284666	0.978738	0.997263	FALSE	0.0776921	0.0533168	0.141894	0.914388	FALSE	0.0181	0.0256	0.4807	0.981581	FALSE
17098698	NM_001035254	FAM102A	-0.00073658	0.0255819	0.976876	0.997263	FALSE	-0.0310274	0.0555809	0.570342	0.981693	FALSE	-0.0061	0.0237	0.7967	0.994722	FALSE
17098716	OTTHUMT00000054329	RP11-379C10.1	-0.0234212	0.0419773	0.574539	0.982004	FALSE	0.0757684	0.0579066	0.18636	0.924841	FALSE	0.0112	0.0347	0.7471	0.99344	FALSE
17098720	NM_197956	NAIF1	0.0407207	0.0367018	0.265056	0.949637	FALSE	-0.0353037	0.0592971	0.545064	0.980704	FALSE	0.0194	0.0318	0.5429	0.98427	FALSE
17098729	OTTHUMT00000054335	RP11-379C10.4	-0.0549846	0.035076	0.116109	0.91556	FALSE	0.0729933	0.0624571	0.237123	0.936206	FALSE	-0.0239	0.0312	0.4447	0.981581	FALSE
17098732	ENST00000418747	LOC100289019	0.0187389	0.0281199	0.502644	0.974786	FALSE	0.0651095	0.0464126	0.157057	0.915059	FALSE	0.0314	0.0245	0.2012	0.949912	FALSE
17098745	NM_025072	PTGES2	0.060512	0.0325621	0.0629463	0.892033	FALSE	0.0114142	0.0503649	0.817549	0.995091	FALSE	0.0458	0.0279	0.1003	0.939095	FALSE
17098766	NM_001257975	CIZ1	0.0368871	0.0295979	0.210858	0.942759	FALSE	0.0287035	0.0499678	0.559242	0.981693	FALSE	0.0347	0.026	0.1814	0.942771	FALSE
17098804	NR_029619	MIR199B	0.0608595	0.0365189	0.0950068	0.904697	FALSE	-0.0467587	0.0382476	0.216492	0.931478	FALSE	0.009	0.0269	0.7371	0.99344	FALSE
17098808	NM_004486	GOLGA2	0.0426664	0.0345618	0.215179	0.94393	FALSE	-0.0727757	0.057368	0.199924	0.928864	FALSE	0.0115	0.0302	0.7036	0.990702	FALSE
17098848	NM_015679	TRUB2	0.01912	0.031884	0.546304	0.979983	FALSE	-0.0112834	0.0516709	0.824084	0.995386	FALSE	0.0106	0.0277	0.7013	0.990702	FALSE
17098866	NR_029837	MIR219A2	-0.0130654	0.0538135	0.806928	0.993792	FALSE	0.176977	0.07449	0.0184435	0.866114	FALSE	0.0529	0.0445	0.2341	0.959512	FALSE
17098871	ENST00000420801	ODF2-AS1	-0.0180466	0.038608	0.638083	0.987258	FALSE	-0.017749	0.0469847	0.700701	0.988609	FALSE	-0.0179	0.0304	0.5554	0.98427	FALSE
17098874	XR_250543	LOC101929270	-0.0137367	0.038685	0.7208	0.992738	FALSE	-0.0635691	0.0562456	0.252725	0.938851	FALSE	-0.0299	0.0325	0.3569	0.974876	FALSE
17098880	NM_052844	WDR34	0.0620204	0.0316808	0.0502699	0.89123	FALSE	0.0467592	0.0511598	0.353983	0.958067	FALSE	0.0577	0.0275	0.03565	0.891575	FALSE
17098896	ENST00000428643	HMGA1P4	-0.101038	0.0622734	0.103979	0.908455	FALSE	0.0352178	0.0787674	0.649244	0.985438	FALSE	-0.048	0.0498	0.3348	0.972201	FALSE
17098900	NM_032799	ZDHHC12	-0.0140383	0.0273469	0.605476	0.984751	FALSE	0.0566358	0.0443904	0.197394	0.928636	FALSE	0.0057	0.0238	0.8112	0.995035	FALSE
17098911	NM_006336	ZER1	0.0623757	0.0306337	0.0418433	0.887256	FALSE	0.0325583	0.0558939	0.553759	0.980922	FALSE	0.0554	0.0274	0.04338	0.907993	FALSE
17098932	NM_016390	C9orf114	0.00342305	0.0274086	0.899951	0.995265	FALSE	0.0746539	0.0589628	0.200784	0.928864	FALSE	0.0163	0.0254	0.5213	0.984158	FALSE
17098949	NM_001287390	CCBL1	-0.0376917	0.0318903	0.235259	0.946784	FALSE	0.0653682	0.0476086	0.165897	0.917901	FALSE	-0.0054	0.027	0.843	0.996044	FALSE
17098974	NM_014908	DOLK	0.071938	0.0349935	0.0399413	0.887256	FALSE	0.0335848	0.0588771	0.561984	0.981693	FALSE	0.0618	0.0307	0.04412	0.907993	FALSE
17098981	NM_001287045	SH3GLB2	0.0940347	0.0416299	0.0242023	0.871384	FALSE	0.0887332	0.0725007	0.215986	0.931103	FALSE	0.0927	0.0368	0.01186	0.845738	FALSE
17099001	NM_000755	CRAT	0.0213385	0.0848626	0.800188	0.993342	FALSE	0.00168715	0.123781	0.988927	0.999443	FALSE	0.015	0.0714	0.8338	0.995628	FALSE
17099027	NM_203434	IER5L	0.0326845	0.0372442	0.377639	0.9676	FALSE	0.0611577	0.0647236	0.33807	0.956548	FALSE	0.0399	0.0329	0.2262	0.95762	FALSE
17099039	OTTHUMT00000315870	RP11-65J3.3	-0.120295	0.0525937	0.022503	0.870136	FALSE	0.0671835	0.0588908	0.248353	0.938392	FALSE	-0.0362	0.04	0.3645	0.974992	FALSE
17099052	NM_199350	C9orf50	0.0142072	0.0337725	0.672033	0.989954	FALSE	0.0301427	0.0412989	0.458543	0.968889	FALSE	0.0207	0.0266	0.4379	0.981581	FALSE
17099062	NM_001202403	ASB6	0.0247826	0.0328328	0.447789	0.971944	FALSE	-0.0381662	0.055938	0.48821	0.97392	FALSE	0.0084	0.0289	0.7706	0.99387	FALSE
17099073	XR_242690	PRRX2-AS1	0.030952	0.0491424	0.52633	0.976591	FALSE	-0.0017451	0.0625373	0.977333	0.999443	FALSE	0.0183	0.0394	0.6417	0.989781	FALSE
17099076	NM_004878	PTGES	0.0642468	0.0488809	0.187117	0.931495	FALSE	0.100774	0.0840525	0.225362	0.93444	FALSE	0.0736	0.0431	0.0878	0.939095	FALSE
17099083	NM_000113	TOR1A	-0.00782892	0.038103	0.836144	0.994425	FALSE	-0.114008	0.0516184	0.0279288	0.906452	FALSE	-0.0457	0.0313	0.1433	0.939095	FALSE
17099095	NM_016520	C9orf78	0.00520826	0.078456	0.946718	0.997191	FALSE	-0.0621088	0.109571	0.564438	0.981693	FALSE	-0.0179	0.065	0.7832	0.993903	FALSE
17099114	NM_015033	FNBP1	-0.037875	0.0237556	0.110061	0.913923	FALSE	-0.0603115	0.0353624	0.0867449	0.9076	FALSE	-0.0449	0.0201	0.02544	0.870323	FALSE
17099141	ENST00000358748	FLJ46836	-0.0267233	0.0384939	0.485002	0.973159	FALSE	-0.0291297	0.04649	0.524269	0.979803	FALSE	-0.0277	0.0302	0.359	0.974992	FALSE
17099146	NR_027440	LOC100272217	-0.0100511	0.0356619	0.776646	0.993239	FALSE	0.0228506	0.0519875	0.654785	0.986346	FALSE	0.0006	0.03	0.9837	0.999602	FALSE
17099148	NM_198180	QRFP	-0.0622549	0.0294346	0.0346274	0.887256	FALSE	0.0362671	0.0447391	0.410631	0.967698	FALSE	-0.0321	0.0251	0.2007	0.949912	FALSE
17099150	NM_001145106	FIBCD1	0.0469184	0.039737	0.235729	0.946784	FALSE	-0.0446328	0.0510683	0.375279	0.965247	FALSE	0.012	0.032	0.7078	0.991315	FALSE
17099167	OTTHUMT00000054713	RP11-544A12.4	-0.0289505	0.0428415	0.49667	0.974235	FALSE	-0.043974	0.0577164	0.439166	0.96775	FALSE	-0.0344	0.0351	0.3273	0.972201	FALSE
17099171	OTTHUMT00000383982	RP11-544A12.8	0.0162873	0.051767	0.751486	0.993239	FALSE	0.111717	0.063619	0.0780498	0.906452	FALSE	0.0547	0.0409	0.181	0.942771	FALSE
17099174	ENST00000247295	FAM78A	0.020553	0.0229059	0.367051	0.9669	FALSE	-0.062653	0.0401482	0.116259	0.9076	FALSE	-0.0002	0.0203	0.9931	0.99979	FALSE
17099189	OTTHUMT00000054735	RP11-334J6.6	0.00672644	0.0383972	0.860024	0.994425	FALSE	-0.107513	0.0597193	0.0710392	0.906452	FALSE	-0.0271	0.0329	0.4101	0.981581	FALSE
17099192	ENST00000491309	UCK1	-0.0326403	0.0292146	0.261742	0.949637	FALSE	0.03048	0.0535152	0.562576	0.981693	FALSE	-0.0179	0.0262	0.4932	0.98173	FALSE
17099208	NM_005312	RAPGEF1	0.00464847	0.0260049	0.857199	0.994425	FALSE	-0.0632202	0.0447965	0.154624	0.915059	FALSE	-0.0127	0.023	0.5799	0.984798	FALSE
17099263	NM_015046	SETX	-0.0646095	0.0252279	0.0107996	0.841332	FALSE	0.0211283	0.0304319	0.480635	0.973388	FALSE	-0.0293	0.0198	0.1388	0.939095	FALSE
17099295	NM_001205296	TTF1	0.0213178	0.0336452	0.523864	0.976591	FALSE	0.0758932	0.0500747	0.126905	0.9076	FALSE	0.0385	0.0285	0.1763	0.942086	FALSE
17099309	NM_022779	DDX31	-0.000945823	0.0359075	0.978845	0.997263	FALSE	-0.0889808	0.0531788	0.0927153	0.9076	FALSE	-0.0289	0.0304	0.3414	0.973038	FALSE
17099338	NM_152572	AK8	0.0487685	0.0295486	0.098207	0.904697	FALSE	0.0352203	0.0398025	0.3694	0.964055	FALSE	0.0439	0.0242	0.06955	0.935538	FALSE
17099358	OTTHUMT00000054805	RP11-295G24.5	0.0163345	0.0522052	0.752814	0.993239	FALSE	-0.0169968	0.0652629	0.790939	0.994816	FALSE	0.0032	0.0415	0.939	0.998426	FALSE
17099361	NM_000368	TSC1	-0.0557659	0.0228215	0.0149071	0.84644	FALSE	0.0293621	0.0402288	0.458537	0.968889	FALSE	-0.0347	0.0203	0.08636	0.939095	FALSE
17099403	NM_001042368	RALGDS	0.0399773	0.0310537	0.19628	0.936563	FALSE	-0.0302595	0.0499692	0.538226	0.980704	FALSE	0.0201	0.0269	0.4542	0.981581	FALSE
17099436	NM_001288572	GBGT1	0.021745	0.0478858	0.647688	0.987963	FALSE	-0.0862009	0.0879323	0.320438	0.955144	FALSE	-0.0033	0.0429	0.9386	0.998426	FALSE
17099454	NR_110242	OBP2B	0.0317793	0.0579313	0.580982	0.982012	FALSE	-0.139091	0.0783132	0.0748054	0.906452	FALSE	-0.0294	0.0475	0.5358	0.98427	FALSE
17099463	ENST00000453660	ABO	0.0217236	0.0863092	0.799996	0.993342	FALSE	0.168855	0.12029	0.156798	0.915059	FALSE	0.0724	0.0715	0.3116	0.971347	FALSE
17099466	NM_020469	ABO	-0.0212128	0.0491252	0.663881	0.989428	FALSE	0.135369	0.0665217	0.0421388	0.906452	FALSE	0.0347	0.0403	0.3887	0.979853	FALSE
17099473	ENST00000372022	SURF6	0.0737732	0.0364568	0.0431081	0.887256	FALSE	-0.063424	0.0597104	0.282066	0.951105	FALSE	0.036	0.0317	0.2568	0.959751	FALSE
17099484	NM_181491	MED22	-0.0425586	0.0312851	0.172245	0.926282	FALSE	-0.0259035	0.048441	0.586629	0.981693	FALSE	-0.0376	0.0268	0.1608	0.939095	FALSE
17099498	NM_001280787	SURF1	-0.0111706	0.036819	0.760081	0.993239	FALSE	-0.0275536	0.0583777	0.631181	0.983883	FALSE	-0.0159	0.0318	0.6168	0.988746	FALSE
17099512	XM_006717257	SURF4	0.0156914	0.0225336	0.483663	0.973159	FALSE	-0.0466378	0.0453467	0.297463	0.951826	FALSE	0.0032	0.0206	0.8781	0.996796	FALSE
17099531	NM_001279350	REXO4	-0.0286715	0.0352142	0.412956	0.9683	FALSE	0.0282504	0.0572049	0.615495	0.98224	FALSE	-0.0128	0.0306	0.6754	0.990341	FALSE
17099549	ENST00000485978	SLC2A6	0.010463	0.0339633	0.756501	0.993239	FALSE	-0.0358912	0.0537968	0.497866	0.975044	FALSE	-0.0029	0.0293	0.9204	0.997987	FALSE
17099565	NM_001080483	TMEM8C	0.0065989	0.0392782	0.865701	0.994425	FALSE	0.0194268	0.0594231	0.739359	0.991345	FALSE	0.0106	0.0334	0.7522	0.99344	FALSE
17099573	ENST00000496132	FAM163B	-0.0207874	0.0460179	0.649406	0.988382	FALSE	-0.0511783	0.0604562	0.390353	0.96571	FALSE	-0.0321	0.0373	0.3902	0.979982	FALSE
17099578	NR_102735	DBH-AS1	-0.0144343	0.0506651	0.774293	0.993239	FALSE	-0.0667088	0.0900211	0.451731	0.968799	FALSE	-0.0272	0.0451	0.5462	0.98427	FALSE
17099581	NM_001134707	SARDH	0.00160081	0.0361436	0.964437	0.997263	FALSE	-0.0161351	0.0586334	0.779405	0.993199	FALSE	-0.0034	0.0314	0.915	0.997987	FALSE
17099617	NM_001134398	VAV2	0.0183626	0.0318332	0.56167	0.981503	FALSE	-0.038338	0.0621317	0.530577	0.980386	FALSE	0.0064	0.0289	0.825	0.995035	FALSE
17099651	NM_007371	BRD3	-0.0371233	0.0248338	0.133871	0.916995	FALSE	-0.0173918	0.0411343	0.6671	0.98856	FALSE	-0.0318	0.0217	0.1429	0.939095	FALSE
17099678	NR_023344	RNU6ATAC	-0.0616385	0.0934643	0.507077	0.975545	FALSE	0.189124	0.131704	0.147667	0.915059	FALSE	0.0234	0.0777	0.7632	0.993867	FALSE
17099682	OTTHUMT00000054944	RP11-145E17.2	-0.0782572	0.0318261	0.014302	0.84644	FALSE	-0.0130149	0.0405921	0.744196	0.991345	FALSE	-0.0531	0.0255	0.03742	0.897526	FALSE
17099692	ENST00000371813	COL5A1-AS1	-0.0682442	0.0427502	0.109622	0.913923	FALSE	0.0680539	0.0678201	0.309256	0.952097	FALSE	-0.029	0.0369	0.4325	0.981581	FALSE
17099695	NR_037460	MIR3689A	-0.0182165	0.047231	0.69789	0.992251	FALSE	0.135968	0.0772264	0.0772926	0.906452	FALSE	0.0243	0.0411	0.5538	0.98427	FALSE
17099697	NR_039693	MIR3689D1	0.0117251	0.0347044	0.733818	0.993126	FALSE	-0.0131832	0.0589369	0.819879	0.995123	FALSE	0.0052	0.0305	0.8641	0.996796	FALSE
17099699	NR_037469	MIR3689B	0.0381647	0.0486747	0.430419	0.97026	FALSE	0.0737966	0.0890108	0.400136	0.967073	FALSE	0.0465	0.0436	0.2862	0.966212	FALSE
17099701	NR_039694	MIR3689D2	-0.0780333	0.0487336	0.108552	0.913923	FALSE	0.129543	0.0945996	0.167007	0.918612	FALSE	-0.0338	0.0442	0.4442	0.981581	FALSE
17099703	NR_039695	MIR3689E	0.0370244	0.090699	0.6812	0.990987	FALSE	0.082349	0.112328	0.456558	0.968799	FALSE	0.0551	0.0719	0.4434	0.981581	FALSE
17099705	NR_039696	MIR3689F	-0.0416157	0.0530048	0.4298	0.97026	FALSE	0.120687	0.0640369	0.0591457	0.906452	FALSE	0.0251	0.0416	0.546	0.98427	FALSE
17099707	NM_002003	FCN1	0.00408378	0.0401651	0.918476	0.996263	FALSE	-0.0552945	0.0691304	0.416841	0.96775	FALSE	-0.0111	0.0354	0.7538	0.99344	FALSE
17099720	OTTHUMT00000054979	RP11-399H11.3	0.0996763	0.0437833	0.0231284	0.871384	FALSE	0.0417942	0.0596756	0.476822	0.972567	FALSE	0.0792	0.036	0.02782	0.873152	FALSE
17099723	OTTHUMT00000054978	RP11-399H11.2	-0.0740042	0.0347584	0.0334587	0.887256	FALSE	0.015411	0.0584874	0.788545	0.994381	FALSE	-0.0503	0.0305	0.09873	0.939095	FALSE
17099726	NR_038969	PPP1R26-AS1	0.0660427	0.0430884	0.124377	0.915739	FALSE	0.0347442	0.0618297	0.567801	0.981693	FALSE	0.0557	0.036	0.1224	0.939095	FALSE
17099731	NM_001048265	C9orf116	0.0264649	0.0380699	0.484409	0.973159	FALSE	0.0213924	0.0405947	0.592062	0.981788	FALSE	0.0241	0.0283	0.3947	0.98007	FALSE
17099742	NR_121579	LOC101928525	-0.0549791	0.0355195	0.120733	0.915739	FALSE	-0.0844663	0.0459203	0.0652939	0.906452	FALSE	-0.0661	0.0286	0.02089	0.870323	FALSE
17099751	NM_182974	GLT6D1	-0.0274381	0.0368715	0.454212	0.972213	FALSE	0.0128914	0.0614296	0.830835	0.995891	FALSE	-0.0166	0.0323	0.6067	0.988534	FALSE
17099758	NM_001012415	SOHLH1	0.00338577	0.0423325	0.935827	0.996917	FALSE	-0.00670555	0.048511	0.888082	0.997585	FALSE	-0.001	0.0325	0.9749	0.999602	FALSE
17099769	NM_015447	CAMSAP1	-0.00156061	0.0289923	0.956785	0.997263	FALSE	-0.00384721	0.0453952	0.931236	0.99836	FALSE	-0.0022	0.0249	0.9286	0.998426	FALSE
17099799	NM_016172	UBAC1	-0.0304132	0.0377551	0.417935	0.9683	FALSE	0.0939512	0.0598748	0.11431	0.9076	FALSE	0.0055	0.0326	0.8671	0.996796	FALSE
17099816	NM_144653	NACC2	-0.00450722	0.0342094	0.894484	0.995265	FALSE	-0.00805244	0.0466135	0.860397	0.997585	FALSE	-0.0058	0.0281	0.8376	0.995628	FALSE
17099825	OTTHUMT00000431112	RP11-83N9.5	0.0141954	0.044358	0.747374	0.993239	FALSE	0.0917792	0.0713365	0.193716	0.927241	FALSE	0.0361	0.0384	0.3472	0.973061	FALSE
17099827	NM_152833	C9orf69	0.0651163	0.0273828	0.0177604	0.848253	FALSE	-0.0519404	0.0469927	0.263211	0.942055	FALSE	0.035	0.0241	0.1469	0.939095	FALSE
17099836	NM_014564	LHX3	0.0228041	0.0443455	0.604849	0.984627	FALSE	-0.0162421	0.056475	0.769738	0.992907	FALSE	0.0077	0.0355	0.8277	0.995035	FALSE
17099847	NM_181701	QSOX2	0.00890751	0.0337285	0.790369	0.993342	FALSE	0.0613373	0.0641646	0.332509	0.955733	FALSE	0.0204	0.0305	0.5027	0.98173	FALSE
17099862	XM_006726511	LOC101928758	0.0293315	0.0364554	0.418484	0.9683	FALSE	-0.0496718	0.0536656	0.34796	0.958067	FALSE	0.0041	0.0308	0.895	0.997334	FALSE
17099885	NR_026964	DKFZP434A062	-0.0281041	0.0473923	0.550766	0.980541	FALSE	0.0666539	0.045535	0.140129	0.914053	FALSE	0.0216	0.0334	0.5178	0.984158	FALSE
17099887	ENST00000371739	DNLZ	-0.080535	0.060849	0.184078	0.929788	FALSE	-0.0600237	0.0942598	0.517557	0.978051	FALSE	-0.0744	0.0521	0.1535	0.939095	FALSE
17099893	ENST00000481053	CARD9	-0.0189395	0.0714667	0.789659	0.993342	FALSE	-0.15662	0.0991059	0.111807	0.9076	FALSE	-0.0666	0.0591	0.2596	0.959751	FALSE
17099901	ENST00000485975	CARD9	-0.040933	0.0281794	0.145139	0.917971	FALSE	0.0419803	0.0393177	0.279597	0.951046	FALSE	-0.0124	0.0234	0.5942	0.985915	FALSE
17099923	NM_003086	SNAPC4	0.0028925	0.0368026	0.936937	0.996917	FALSE	0.0352061	0.0474964	0.451609	0.968799	FALSE	0.0152	0.0297	0.6092	0.988534	FALSE
17099947	NM_001039707	SDCCAG3	0.00156298	0.0406041	0.969089	0.997263	FALSE	-0.105706	0.064704	0.100486	0.9076	FALSE	-0.0292	0.0351	0.4059	0.981581	FALSE
17099967	NM_019892	INPP5E	0.0126983	0.0318694	0.688416	0.991368	FALSE	-0.00307309	0.0477756	0.947781	0.998537	FALSE	0.0078	0.027	0.7736	0.99387	FALSE
17099980	NM_014866	SEC16A	-0.0349141	0.0309283	0.25684	0.949637	FALSE	-0.00625892	0.0596649	0.914943	0.998173	FALSE	-0.0288	0.028	0.305	0.971347	FALSE
17100036	NM_017617	NOTCH1	-0.0238805	0.027938	0.390125	0.967892	FALSE	0.028861	0.0448298	0.512981	0.977399	FALSE	-0.0089	0.0242	0.7122	0.991585	FALSE
17100073	NR_039820	MIR4673	0.00321858	0.0494219	0.947728	0.997263	FALSE	0.0466768	0.0680765	0.486082	0.97392	FALSE	0.0184	0.0408	0.6517	0.990341	FALSE
17100075	AY129027	LINC01451	0.0516098	0.0429483	0.227562	0.946686	FALSE	0.0621911	0.0603943	0.296869	0.951826	FALSE	0.0552	0.0357	0.1219	0.939095	FALSE
17100084	XR_245345	LOC101928612	-0.0319337	0.042377	0.448539	0.971944	FALSE	-0.0251572	0.0607677	0.673625	0.988609	FALSE	-0.0297	0.0354	0.4023	0.981581	FALSE
17100087	NM_001012727	AGPAT2	-0.00233144	0.0280877	0.933406	0.996843	FALSE	0.0804784	0.0501914	0.106785	0.9076	FALSE	0.0177	0.025	0.4791	0.981581	FALSE
17100099	NR_003672	SNHG7	0.00492409	0.0313877	0.874517	0.994425	FALSE	-0.00281592	0.0505824	0.954798	0.998767	FALSE	0.0027	0.0272	0.9197	0.997987	FALSE
17100109	ENST00000406721	LCN10	-0.0231464	0.0469806	0.620057	0.985878	FALSE	0.0572107	0.0653066	0.374168	0.96487	FALSE	0.0046	0.0389	0.9058	0.997899	FALSE
17100126	ENST00000476567	LCN6	-0.00656517	0.0360519	0.854553	0.994425	FALSE	0.0746965	0.0573755	0.188545	0.925072	FALSE	0.0168	0.0311	0.5906	0.985915	FALSE
17100142	ENST00000482893	LCN8	0.0597208	0.0800092	0.45284	0.971944	FALSE	0.224486	0.106785	0.0360224	0.906452	FALSE	0.1197	0.0653	0.06672	0.935538	FALSE
17100154	NM_203347	LCN15	-0.046593	0.0309694	0.131408	0.915739	FALSE	0.0248533	0.0438991	0.564912	0.981693	FALSE	-0.0225	0.0258	0.3822	0.977594	FALSE
17100167	NR_024580	CCDC183-AS1	0.027512	0.0361621	0.444205	0.971228	FALSE	0.0423739	0.0501674	0.391402	0.96571	FALSE	0.0327	0.0299	0.2749	0.962151	FALSE
17100173	NM_001281297	EDF1	0.014333	0.0263178	0.583709	0.982396	FALSE	0.0700569	0.0442505	0.111175	0.9076	FALSE	0.0291	0.0231	0.2074	0.949912	FALSE
17100183	NM_018998	FBXW5	0.0342365	0.0264831	0.194418	0.936246	FALSE	-0.0388144	0.0402316	0.328099	0.955723	FALSE	0.0119	0.0226	0.5992	0.985915	FALSE
17100201	NM_004669	CLIC3	-0.0212169	0.03807	0.574975	0.982004	FALSE	-0.138009	0.0567765	0.0160302	0.866114	FALSE	-0.0579	0.0322	0.0725	0.935538	FALSE
17100211	NM_001606	ABCA2	-0.0264708	0.0271325	0.326837	0.95879	FALSE	-0.096449	0.0505202	0.0560303	0.906452	FALSE	-0.0424	0.0244	0.08248	0.938975	FALSE
17100277	NM_004479	FUT7	0.0748909	0.0432108	0.0826291	0.904697	FALSE	0.0120055	0.0679905	0.857338	0.997585	FALSE	0.0566	0.0372	0.1285	0.939095	FALSE
17100287	ENST00000371600	NPDC1	0.00273999	0.0365044	0.939768	0.996917	FALSE	0.00752151	0.0508694	0.880342	0.997585	FALSE	0.0044	0.0302	0.8847	0.996796	FALSE
17100304	NM_001246	ENTPD2	-0.0969083	0.0419374	0.0211772	0.8699	FALSE	0.052532	0.0505868	0.292847	0.951826	FALSE	-0.0354	0.0329	0.2826	0.965101	FALSE
17100317	NM_178448	SAPCD2	0.00360699	0.030156	0.904159	0.995313	FALSE	0.0338127	0.0442731	0.438074	0.96775	FALSE	0.0133	0.0254	0.6007	0.986306	FALSE
17100326	NR_027447	MAN1B1-AS1	-0.00504576	0.044918	0.909965	0.995347	FALSE	-0.074829	0.0655487	0.24804	0.938392	FALSE	-0.0276	0.0378	0.4646	0.981581	FALSE
17100328	NM_013379	DPP7	0.00428813	0.0239455	0.856942	0.994425	FALSE	-0.0100235	0.0427669	0.811431	0.995091	FALSE	0.0008	0.0213	0.9692	0.999602	FALSE
17100350	NM_001013653	LRRC26	-0.0412175	0.0500507	0.407645	0.967892	FALSE	-0.139897	0.0599461	0.0205119	0.893479	FALSE	-0.0822	0.0391	0.03573	0.891575	FALSE
17100355	ENST00000413619	TMEM210	-0.0758223	0.043196	0.0788182	0.904697	FALSE	-0.00686907	0.0713262	0.921889	0.99822	FALSE	-0.0571	0.0377	0.1301	0.939095	FALSE
17100361	NM_013366	ANAPC2	0.0530679	0.0258451	0.0401747	0.887256	FALSE	0.0186455	0.0463227	0.682157	0.988609	FALSE	0.0448	0.023	0.05191	0.91376	FALSE
17100382	uc004clt.3	TPRN	0.00887787	0.0436722	0.83786	0.994425	FALSE	0.0210907	0.0659585	0.744865	0.991345	FALSE	0.0126	0.0371	0.7334	0.993108	FALSE
17100390	NM_053045	TMEM203	0.00572068	0.028207	0.838233	0.994425	FALSE	-0.0549833	0.0476696	0.243226	0.936449	FALSE	-0.0102	0.0248	0.6792	0.990341	FALSE
17100393	NM_031297	RNF208	0.0278714	0.0436292	0.520456	0.975816	FALSE	-0.0875469	0.0539041	0.102443	0.9076	FALSE	-0.0183	0.0346	0.5957	0.985915	FALSE
17100398	AK128153	LOC100130547	-0.0371143	0.0451381	0.408372	0.967892	FALSE	0.0148285	0.0667144	0.820998	0.995123	FALSE	-0.0206	0.0381	0.5892	0.985915	FALSE
17100401	ENST00000471784	FAM166A	0.0129097	0.0337712	0.700437	0.992251	FALSE	-0.0561248	0.0577213	0.324352	0.955144	FALSE	-0.0049	0.0297	0.8679	0.996796	FALSE
17100415	NR_038389	LOC100129722	0.0486416	0.0359217	0.174211	0.926282	FALSE	-0.00972798	0.0462545	0.830471	0.995891	FALSE	0.0264	0.0289	0.3609	0.974992	FALSE
17100420	NM_001004354	NRARP	0.0740801	0.039603	0.0612563	0.892033	FALSE	-0.0121037	0.0621201	0.842767	0.997115	FALSE	0.0488	0.0341	0.1517	0.939095	FALSE
17100424	NM_017820	EXD3	-0.0420056	0.0292727	0.15004	0.922679	FALSE	-0.11624	0.0485657	0.0176356	0.866114	FALSE	-0.0621	0.0256	0.01525	0.845738	FALSE
17100467	NM_001033113	ENTPD8	-0.0408784	0.0349376	0.239974	0.946784	FALSE	0.030436	0.0508162	0.542662	0.980704	FALSE	-0.0177	0.0294	0.5468	0.98427	FALSE
17100482	NM_001130969	NSMF	0.0393093	0.031857	0.21539	0.944081	FALSE	-0.102264	0.0535309	0.0558748	0.906452	FALSE	0.0018	0.0279	0.9497	0.998426	FALSE
17100507	NM_001098537	PNPLA7	-0.0828809	0.037951	0.0292298	0.880489	FALSE	0.00465331	0.055277	0.931696	0.99836	FALSE	-0.0545	0.0319	0.08776	0.939095	FALSE
17100561	NM_138778	DPH7	0.00460758	0.0273769	0.865466	0.994425	FALSE	0.00195955	0.0473633	0.966398	0.999386	FALSE	0.0039	0.0242	0.8708	0.996796	FALSE
17100585	NM_138462	ZMYND19	0.046903	0.0378981	0.214032	0.943916	FALSE	-0.0263108	0.0599225	0.655122	0.986457	FALSE	0.0257	0.0327	0.4316	0.981581	FALSE
17100597	NR_122035	C9orf37	0.0183668	0.0303474	0.542603	0.979983	FALSE	0.0322128	0.0475339	0.491143	0.97392	FALSE	0.0224	0.0261	0.39	0.979982	FALSE
17100603	NR_121583	LOC100133077	0.0554427	0.0452882	0.219003	0.945016	FALSE	-0.0702282	0.0590837	0.229326	0.934702	FALSE	0.0084	0.0366	0.8192	0.995035	FALSE
17100616	XR_245347	LOC101928932	-0.0170687	0.0452864	0.704438	0.992251	FALSE	0.0400472	0.0606873	0.50254	0.975442	FALSE	0.0036	0.037	0.9223	0.997987	FALSE
17100623	NM_001145320	ADAMTSL2	-0.0488441	0.03135	0.118332	0.915739	FALSE	-0.0890838	0.0507199	0.0779905	0.906452	FALSE	-0.0601	0.0272	0.02712	0.873152	FALSE
17100635	NM_001080515	FAM163B	-0.00102618	0.0320638	0.974298	0.997263	FALSE	-0.0775708	0.0523505	0.135426	0.911441	FALSE	-0.0222	0.0279	0.4262	0.981581	FALSE
17100639	ENST00000387314	MT-TF	0.0342282	0.0361878	0.341762	0.96295	FALSE	-0.102612	0.116161	0.370211	0.964523	FALSE	0.0219	0.0353	0.5349	0.98427	FALSE
17100641	ENST00000389680	MT-RNR1	-0.0102358	0.017022	0.545199	0.979983	FALSE	0.00222625	0.0267111	0.932373	0.99836	FALSE	-0.0066	0.0146	0.6528	0.990341	FALSE
17100643	ENST00000387342	MT-TV	0.0261009	0.0366605	0.473934	0.973159	FALSE	0.0375173	0.0465006	0.412826	0.96775	FALSE	0.0305	0.0293	0.2981	0.968477	FALSE
17100645	AK000348	CMTR1	0.00699555	0.0161878	0.663634	0.989428	FALSE	-0.0013475	0.0284923	0.961593	0.998767	FALSE	0.0049	0.0144	0.7314	0.993108	FALSE
17100647	ENST00000361390	ND1	-0.00963366	0.0162711	0.551395	0.980541	FALSE	-0.00926264	0.0253267	0.709785	0.989261	FALSE	-0.0095	0.014	0.4952	0.98173	FALSE
17100649	ENST00000387365	MT-TI	0.0760829	0.133441	0.566204	0.981632	FALSE	-0.137942	0.189602	0.459974	0.96891	FALSE	0.0043	0.1113	0.9693	0.999602	FALSE
17100651	ENST00000387377	MT-TM	0.0334314	0.0765654	0.66036	0.989076	FALSE	0.0179274	0.108071	0.865888	0.997585	FALSE	0.0282	0.0637	0.6582	0.990341	FALSE
17100653	ENST00000361453	ND2	-0.0263691	0.0265496	0.31822	0.957468	FALSE	-0.00515407	0.0235497	0.823697	0.995386	FALSE	-0.0144	0.0179	0.4219	0.981581	FALSE
17100655	ENST00000387382	MT-TW	0.16661	0.107321	0.119642	0.915739	FALSE	0.124778	0.210035	0.545933	0.980704	FALSE	0.1578	0.0976	0.1058	0.939095	FALSE
17100657	ENST00000361624	COX1	-0.00865131	0.0117737	0.459895	0.972213	FALSE	-0.00448939	0.0213552	0.830542	0.995891	FALSE	-0.0077	0.0105	0.4663	0.981581	FALSE
17100659	ENST00000387419	MT-TD	-0.227359	0.142646	0.110171	0.913923	FALSE	0.330333	0.211369	0.115738	0.9076	FALSE	-0.0506	0.1206	0.675	0.990341	FALSE
17100661	ENST00000361739	COX2	-0.00249302	0.0155843	0.872066	0.994425	FALSE	0.0131939	0.0254992	0.598774	0.981788	FALSE	0.0018	0.0136	0.8926	0.996925	FALSE
17100665	ENST00000362079	COX3	-0.011168	0.0151796	0.459331	0.972213	FALSE	0.00712577	0.0226973	0.749338	0.99197	FALSE	-0.0054	0.0129	0.6725	0.990341	FALSE
17100667	ENST00000387429	MT-TG	0.165913	0.189975	0.379937	0.9676	FALSE	-0.481798	0.267577	0.0709934	0.906452	FALSE	-0.0539	0.1579	0.7329	0.993108	FALSE
17100669	ENST00000361227	ND3	-0.00633703	0.0303831	0.833705	0.994425	FALSE	-0.000633691	0.0394657	0.986956	0.999443	FALSE	-0.0042	0.0245	0.8644	0.996796	FALSE
17100671	ENST00000387439	MT-TR	0.0987249	0.111913	0.375159	0.9676	FALSE	0.0352275	0.148272	0.808898	0.995091	FALSE	0.0754	0.0911	0.4076	0.981581	FALSE
17100673	ENST00000361381	ND4	-0.0190622	0.0139478	0.170268	0.926282	FALSE	-0.0115415	0.0227531	0.605964	0.981861	FALSE	-0.017	0.0121	0.1617	0.939095	FALSE
17100675	ENST00000387441	MT-TH	0.0840407	0.0770284	0.273056	0.949637	FALSE	0.0900896	0.0983802	0.353072	0.958067	FALSE	0.0864	0.0618	0.1624	0.939095	FALSE
17100677	ENST00000387449	MT-TS2	0.0229464	0.0377095	0.540418	0.979983	FALSE	-0.00933809	0.0505667	0.850877	0.997585	FALSE	0.0113	0.0308	0.7146	0.991585	FALSE
17100679	ENST00000387456	MT-TL2	0.117919	0.0993506	0.233303	0.946784	FALSE	-0.0121525	0.1153	0.914541	0.998173	FALSE	0.0619	0.0767	0.4196	0.981581	FALSE
17100681	ENST00000361567	ND5	-0.0046504	0.0199615	0.814592	0.993875	FALSE	-0.00507884	0.0246898	0.83413	0.996686	FALSE	-0.0048	0.0158	0.7605	0.99385	FALSE
17100683	ENST00000361789	CYTB	-0.0189077	0.0160193	0.235895	0.946784	FALSE	-0.0146896	0.0266069	0.574579	0.981693	FALSE	-0.0178	0.014	0.2044	0.949912	FALSE
17100685	ENST00000387460	MT-TT	0.252641	0.148799	0.089009	0.904697	FALSE	0.290022	0.203691	0.151056	0.915059	FALSE	0.2658	0.1225	0.03002	0.880337	FALSE
17100687	ENST00000387372	MT-TQ	-0.0248275	0.0787223	0.750912	0.993239	FALSE	0.267667	0.17949	0.132986	0.910967	FALSE	0.0231	0.0736	0.7536	0.99344	FALSE
17100689	ENST00000387392	MT-TA	0.160954	0.134146	0.228267	0.946686	FALSE	-0.0204543	0.147211	0.887505	0.997585	FALSE	0.0778	0.101	0.4411	0.981581	FALSE
17100691	ENST00000387400	MT-TN	-0.0141946	0.0748194	0.848544	0.994425	FALSE	0.223656	0.153735	0.142528	0.914388	FALSE	0.0321	0.0687	0.6407	0.989781	FALSE
17100695	ENST00000387416	MT-TS1	0.0255163	0.0877526	0.769767	0.993239	FALSE	0.0374825	0.169225	0.821611	0.995324	FALSE	0.0281	0.0795	0.7239	0.992643	FALSE
17100697	ENST00000361681	ND6	0.0210561	0.0412996	0.607938	0.985381	FALSE	-0.0374843	0.0754247	0.613263	0.98224	FALSE	0.0074	0.037	0.8423	0.995884	FALSE
17100699	ENST00000387459	MT-TE	0.051633	0.0685747	0.44891	0.971944	FALSE	0.135628	0.131661	0.296692	0.951826	FALSE	0.0698	0.0621	0.2607	0.959751	FALSE
17100701	ENST00000387461	MT-TP	0.000455089	0.0820176	0.995543	0.999432	FALSE	-0.0678132	0.0995563	0.488934	0.97392	FALSE	-0.0275	0.0645	0.6703	0.990341	FALSE
17100703	NR_033856	FLJ43315	0.0314804	0.0405424	0.434888	0.97026	FALSE	-0.0760675	0.0610919	0.208236	0.929474	FALSE	-0.0018	0.0345	0.9575	0.99904	FALSE
17100729	ENST00000390838	RNU6-1320P	0.0467102	0.0632298	0.457498	0.972213	FALSE	-0.0231113	0.108829	0.828846	0.995821	FALSE	0.0288	0.0558	0.6052	0.988428	FALSE
17100731	ENST00000382436	CBWD5	-0.0149462	0.0333697	0.652177	0.988449	FALSE	0.0254611	0.0504993	0.608136	0.982027	FALSE	-0.0025	0.0284	0.9298	0.998426	FALSE
17100737	BC040613	FAM230C	0.11208	0.0455351	0.0142059	0.84644	FALSE	-0.0377098	0.0526198	0.466682	0.970736	FALSE	0.0472	0.0351	0.1781	0.942086	FALSE
17100745	AL133561	LOC100271840	-0.0168949	0.0385594	0.659258	0.988861	FALSE	-0.0247442	0.0584192	0.666541	0.98856	FALSE	-0.0193	0.0328	0.5564	0.98427	FALSE
17100749	ENST00000581787	MIR3118-5	-0.0238162	0.0371052	0.518482	0.975816	FALSE	0.0573441	0.052281	0.266833	0.94497	FALSE	0.0037	0.0309	0.9042	0.997737	FALSE
17100751	NM_001137671	POTEC	-0.00374496	0.0255203	0.882562	0.994597	FALSE	0.00557445	0.0364358	0.876221	0.997585	FALSE	-0.0006	0.0213	0.9761	0.999602	FALSE
17100764	ENST00000384745	RNU6-286P	-0.0156391	0.0426073	0.711812	0.99244	FALSE	-0.0707987	0.0688093	0.297258	0.951826	FALSE	-0.0311	0.037	0.3995	0.981581	FALSE
17100766	uc011mfm.2	LOC101927648	0.0840357	0.0655068	0.197841	0.936563	FALSE	-0.117209	0.0920611	0.198327	0.928864	FALSE	0.0155	0.0544	0.7753	0.99387	FALSE
17100775	ENST00000410697	RNU2-42P	0.0163514	0.0529472	0.755922	0.993239	FALSE	0.102122	0.0824314	0.210499	0.929474	FALSE	0.0417	0.0454	0.3583	0.974992	FALSE
17100777	NR_037872	LOC100233156	0.084934	0.0628845	0.175309	0.926838	FALSE	-0.0278429	0.083159	0.733309	0.991345	FALSE	0.0434	0.0511	0.3959	0.980512	FALSE
17100784	NR_027420	LOC389834	0.193848	0.0959514	0.0434453	0.887256	FALSE	-0.186883	0.204006	0.352895	0.958067	FALSE	0.1238	0.0887	0.1626	0.939095	FALSE
17100786	BC039483	LOC283788	0.00671653	0.0514833	0.895514	0.995265	FALSE	-0.00730008	0.083366	0.928957	0.99836	FALSE	0.0028	0.0447	0.9502	0.998426	FALSE
17100810	NR_038958	LOC100507412	-0.00228706	0.0563937	0.967434	0.997263	FALSE	-0.0875624	0.112694	0.430206	0.96775	FALSE	-0.0196	0.0515	0.7031	0.990702	FALSE
17100820	NR_003285	RNA5-8S5	-0.00729887	0.0380452	0.846865	0.994425	FALSE	0.0120642	0.0414551	0.76708	0.992907	FALSE	0.0016	0.0285	0.954	0.998566	FALSE
17100824	NR_003285	RNA5-8S5	-0.00729887	0.0380452	0.846865	0.994425	FALSE	0.0120642	0.0414551	0.76708	0.992907	FALSE	0.0016	0.0285	0.954	0.998566	FALSE
17100826	XR_424061	LOC100507395	0.0143761	0.0486645	0.766202	0.993239	FALSE	-0.0530619	0.087824	0.539148	0.980704	FALSE	-0.0017	0.0434	0.9688	0.999602	FALSE
17100833	ENST00000308076	UNC93B3	-0.0646308	0.0279199	0.0209543	0.868842	FALSE	-0.0173702	0.0341871	0.605367	0.981788	FALSE	-0.0455	0.022	0.03892	0.899337	FALSE
17100837	NR_036235	MIR4273	0.00220232	0.0303962	0.941855	0.996917	FALSE	-0.0559195	0.0406229	0.164835	0.917847	FALSE	-0.0189	0.0248	0.4459	0.981581	FALSE
17100839	NR_040004	LINC00960	0.0300939	0.0341935	0.376267	0.9676	FALSE	0.0560071	0.0633969	0.370174	0.964494	FALSE	0.036	0.0307	0.241	0.959751	FALSE
17100846	XM_005264778	DUX4L26	0.0253706	0.0503518	0.612144	0.985583	FALSE	0.0478149	0.0820134	0.553413	0.980878	FALSE	0.0316	0.0438	0.4704	0.981581	FALSE
17100849	NM_001124759	FRG2C	0.0381923	0.0360788	0.287522	0.952743	FALSE	-0.0141144	0.0507775	0.777237	0.992941	FALSE	0.0204	0.03	0.4959	0.98173	FALSE
17100860	ENST00000516460	RNU4ATAC12P	-0.0147286	0.0453383	0.743687	0.993239	FALSE	0.0686324	0.0930554	0.453855	0.968799	FALSE	0.0015	0.0416	0.971	0.999602	FALSE
17100871	NM_001127372	ZNF84	-0.00554791	0.0296001	0.85035	0.994425	FALSE	0.0072329	0.0345579	0.831277	0.996196	FALSE	-0.0001	0.0229	0.9972	0.99979	FALSE
17100878	NM_001256279	ZNF26	-0.0238539	0.0273811	0.381113	0.9676	FALSE	-0.0121279	0.0426825	0.772426	0.992941	FALSE	-0.0204	0.0235	0.3858	0.979041	FALSE
17100888	XR_424068	LOC102723630	-0.137377	0.208124	0.506701	0.975438	FALSE	-0.0432627	0.32994	0.893798	0.997585	FALSE	-0.1102	0.1796	0.5394	0.98427	FALSE
17100897	ENST00000410697	RNU2-42P	0.0163514	0.0529472	0.755922	0.993239	FALSE	0.102122	0.0824314	0.210499	0.929474	FALSE	0.0417	0.0454	0.3583	0.974992	FALSE
17100899	ENST00000362702	RNA5SP174	0.026727	0.0439127	0.540327	0.979983	FALSE	-0.00449241	0.102527	0.964415	0.999002	FALSE	0.0218	0.0412	0.5968	0.985915	FALSE
17100901	ENST00000364275	RNA5SP175	0.0170822	0.0362908	0.635734	0.986408	FALSE	0.00266689	0.0471747	0.954099	0.998767	FALSE	0.0117	0.0293	0.6909	0.990342	FALSE
17100903	NR_121644	DBET	0.0109207	0.0331091	0.7399	0.993126	FALSE	-0.00839607	0.0614034	0.889281	0.997585	FALSE	0.0065	0.0297	0.8269	0.995035	FALSE
17100907	NR_121644	DBET	0.0109207	0.0331091	0.7399	0.993126	FALSE	-0.00839607	0.0614034	0.889281	0.997585	FALSE	0.0065	0.0297	0.8269	0.995035	FALSE
17100911	NR_121644	DBET	0.0109207	0.0331091	0.7399	0.993126	FALSE	-0.00839607	0.0614034	0.889281	0.997585	FALSE	0.0065	0.0297	0.8269	0.995035	FALSE
17100915	NR_121644	DBET	0.0109207	0.0331091	0.7399	0.993126	FALSE	-0.00839607	0.0614034	0.889281	0.997585	FALSE	0.0065	0.0297	0.8269	0.995035	FALSE
17100919	NR_121644	DBET	0.0109207	0.0331091	0.7399	0.993126	FALSE	-0.00839607	0.0614034	0.889281	0.997585	FALSE	0.0065	0.0297	0.8269	0.995035	FALSE
17100923	NR_121644	DBET	0.0109207	0.0331091	0.7399	0.993126	FALSE	-0.00839607	0.0614034	0.889281	0.997585	FALSE	0.0065	0.0297	0.8269	0.995035	FALSE
17100927	NR_121644	DBET	0.0109207	0.0331091	0.7399	0.993126	FALSE	-0.00839607	0.0614034	0.889281	0.997585	FALSE	0.0065	0.0297	0.8269	0.995035	FALSE
17100931	NR_121644	DBET	0.0109207	0.0331091	0.7399	0.993126	FALSE	-0.00839607	0.0614034	0.889281	0.997585	FALSE	0.0065	0.0297	0.8269	0.995035	FALSE
17100935	NR_121644	DBET	0.0109207	0.0331091	0.7399	0.993126	FALSE	-0.00839607	0.0614034	0.889281	0.997585	FALSE	0.0065	0.0297	0.8269	0.995035	FALSE
17100939	NR_121644	DBET	0.0109207	0.0331091	0.7399	0.993126	FALSE	-0.00839607	0.0614034	0.889281	0.997585	FALSE	0.0065	0.0297	0.8269	0.995035	FALSE
17100943	NR_121644	DBET	0.0109207	0.0331091	0.7399	0.993126	FALSE	-0.00839607	0.0614034	0.889281	0.997585	FALSE	0.0065	0.0297	0.8269	0.995035	FALSE
17100947	NR_121644	DBET	0.0109207	0.0331091	0.7399	0.993126	FALSE	-0.00839607	0.0614034	0.889281	0.997585	FALSE	0.0065	0.0297	0.8269	0.995035	FALSE
17100951	NM_001293798	DUX4	0.0696583	0.0776326	0.367049	0.9669	FALSE	0.170971	0.0826155	0.0388956	0.906452	FALSE	0.1176	0.0576	0.04115	0.905826	FALSE
17100957	NM_001293798	DUX4	-0.00547936	0.0429313	0.897768	0.995265	FALSE	-0.00267921	0.0871593	0.975031	0.999443	FALSE	-0.0049	0.0393	0.9003	0.997538	FALSE
17100959	NM_001005217	FRG2	0.0395826	0.041594	0.338823	0.96295	FALSE	0.00295257	0.0594429	0.959665	0.998767	FALSE	0.0274	0.0348	0.4306	0.981581	FALSE
17100965	NR_031714	MIR1324	-0.0112002	0.02439	0.643997	0.987547	FALSE	-0.00384258	0.0390341	0.920162	0.99822	FALSE	-0.0091	0.0211	0.6661	0.990341	FALSE
17100993	AK126778	LOC642236	0.0138105	0.0554515	0.802049	0.993409	FALSE	0.0957351	0.0810942	0.232464	0.935407	FALSE	0.0403	0.0467	0.3885	0.979853	FALSE
17101027	NM_001284277	PITPNB	-0.00874541	0.0392775	0.822657	0.994425	FALSE	-0.0277467	0.0638188	0.658283	0.987357	FALSE	-0.014	0.0341	0.6808	0.990341	FALSE
17101048	NR_027231	LINC00685	0.06942	0.042762	0.103787	0.908063	FALSE	-0.129863	0.08431	0.120959	0.9076	FALSE	0.028	0.0389	0.4717	0.981581	FALSE
17101053	XR_430821	LOC102723840	0.0153474	0.0343418	0.6529	0.988449	FALSE	-0.0377876	0.0501289	0.444013	0.96775	FALSE	-0.0018	0.0289	0.9491	0.998426	FALSE
17101078	OTTHUMT00000055588	RP11-309M23.1	0.0456192	0.0565483	0.417248	0.9683	FALSE	-0.0717362	0.0515622	0.160449	0.915547	FALSE	-0.019	0.0388	0.6239	0.989674	FALSE
17101081	NM_001161529	CSF2RA	-0.0122312	0.0337113	0.714987	0.992738	FALSE	-0.0566782	0.0457887	0.21088	0.929474	FALSE	-0.028	0.0277	0.3109	0.971347	FALSE
17101109	NR_037461	MIR3690	-0.0669918	0.0514199	0.190986	0.934152	FALSE	0.0424299	0.0812133	0.595238	0.981788	FALSE	-0.0353	0.0443	0.4264	0.981581	FALSE
17101111	NM_001267713	IL3RA	-0.00759974	0.0754729	0.919259	0.996263	FALSE	0.00980328	0.152364	0.947767	0.998537	FALSE	-0.0041	0.0691	0.9524	0.998463	FALSE
17101129	NR_026710	ASMTL-AS1	0.0205004	0.0317847	0.516454	0.975816	FALSE	-0.0292485	0.0606305	0.623683	0.983355	FALSE	0.0096	0.0287	0.7379	0.99344	FALSE
17101169	OTTHUMT00000055605	RP13-297E16.4	0.0216268	0.117713	0.853273	0.994425	FALSE	-0.0133436	0.148497	0.927103	0.99822	FALSE	0.008	0.094	0.9324	0.998426	FALSE
17101177	OTTHUMT00000055610	RP13-297E16.5	0.0659236	0.085458	0.437885	0.97026	FALSE	0.0890128	0.0918221	0.325802	0.955144	FALSE	0.0767	0.0637	0.2283	0.959512	FALSE
17101183	NR_033380	CD99P1	-0.0472285	0.0310753	0.127555	0.915739	FALSE	-0.0747775	0.0494062	0.127415	0.9076	FALSE	-0.0551	0.0268	0.03988	0.901148	FALSE
17101214	NM_001141919	XG	-0.0806654	0.127986	0.526051	0.976591	FALSE	0.0286893	0.190743	0.878296	0.997585	FALSE	-0.0463	0.1084	0.6695	0.990341	FALSE
17101231	NM_001079855	GYG2	0.0568562	0.035692	0.110369	0.913923	FALSE	0.0117138	0.0521657	0.819193	0.995123	FALSE	0.0423	0.03	0.1593	0.939095	FALSE
17101248	ENST00000414053	ARSD-AS1	0.0982633	0.0416698	0.0187151	0.861447	FALSE	-0.0687922	0.0617806	0.259725	0.941803	FALSE	0.0453	0.0352	0.1981	0.948959	FALSE
17101251	NM_001011719	ARSH	0.0192685	0.0432884	0.654194	0.988449	FALSE	0.0391226	0.0596143	0.504886	0.976117	FALSE	0.0262	0.0357	0.463	0.981581	FALSE
17101262	NM_001201538	ARSF	-0.00222576	0.0388021	0.953951	0.997263	FALSE	-0.0173565	0.0497127	0.722376	0.991005	FALSE	-0.008	0.0312	0.7969	0.994802	FALSE
17101279	NR_038428	CXorf28	0.0205653	0.0546854	0.705066	0.992251	FALSE	0.0456945	0.0695055	0.504135	0.975908	FALSE	0.0303	0.0438	0.4893	0.98173	FALSE
17101285	ENST00000384704	RNU6-114P	0.0267055	0.0549397	0.624743	0.986083	FALSE	-0.0725461	0.0588379	0.212644	0.930611	FALSE	-0.02	0.0409	0.6249	0.989674	FALSE
17101287	NR_046643	PRKX-AS1	0.0243264	0.042157	0.561532	0.981503	FALSE	-0.026734	0.0557346	0.625651	0.983355	FALSE	0.0055	0.0343	0.8721	0.996796	FALSE
17101292	NM_000351	STS	-0.0494492	0.0317517	0.118485	0.915739	FALSE	-0.0869252	0.0513748	0.0892098	0.9076	FALSE	-0.06	0.0276	0.02959	0.879113	FALSE
17101304	NM_013452	VCX	-0.000861333	0.0304102	0.977253	0.997263	FALSE	-0.0183875	0.0428801	0.662668	0.988034	FALSE	-0.0068	0.0253	0.788	0.993903	FALSE
17101317	NR_030380	MIR651	0.0128882	0.0291842	0.656738	0.988512	FALSE	0.0411416	0.0507743	0.410832	0.967698	FALSE	0.02	0.0258	0.4385	0.981581	FALSE
17101319	XR_247297	LOC101928275	-0.0162746	0.0455479	0.719132	0.992738	FALSE	0.0538595	0.0496011	0.2716	0.946588	FALSE	0.0161	0.0342	0.6366	0.989781	FALSE
17101323	NM_001001888	VCX3B	-0.00949174	0.0673084	0.887113	0.995265	FALSE	0.105285	0.0947038	0.260472	0.941803	FALSE	0.0295	0.0559	0.5978	0.985915	FALSE
17101336	ENST00000363982	RNA5SP499	-0.0488083	0.0449033	0.274844	0.949637	FALSE	-0.0104383	0.0494193	0.829753	0.995821	FALSE	-0.0313	0.0338	0.3555	0.974876	FALSE
17101338	OTTHUMT00000055705	GS1-519E5.1	-0.131154	0.0503657	0.00957128	0.828477	TRUE	0.105725	0.0613277	0.0834861	0.9076	FALSE	-0.0347	0.0397	0.3822	0.977594	FALSE
17101341	ENST00000217964	TBL1X	0.0252299	0.0347839	0.465686	0.972788	FALSE	-0.0451448	0.0532663	0.389799	0.96571	FALSE	0.0039	0.0297	0.8953	0.997334	FALSE
17101368	NM_001649	SHROOM2	0.0362681	0.0326761	0.264874	0.949637	FALSE	0.0349907	0.0540627	0.510746	0.976941	FALSE	0.0359	0.0285	0.208	0.949912	FALSE
17101387	NM_001195081	LOC100288814	0.0228301	0.0357704	0.520838	0.975816	FALSE	0.0398933	0.0656317	0.536707	0.980704	FALSE	0.0268	0.0321	0.4032	0.981581	FALSE
17101392	NM_015691	WWC3	0.0258253	0.0318884	0.415444	0.9683	FALSE	0.0738414	0.0544646	0.17119	0.92042	FALSE	0.0383	0.0281	0.1731	0.941642	FALSE
17101422	NM_001256944	CLCN4	-0.0633296	0.0376288	0.0918122	0.904697	FALSE	0.0489615	0.0479069	0.300476	0.952097	FALSE	-0.02	0.0302	0.5077	0.982102	FALSE
17101440	OTTHUMT00000055733	RP6-1O2.1	-0.079142	0.036923	0.0323046	0.887256	FALSE	-0.0202461	0.0579771	0.722322	0.991005	FALSE	-0.0619	0.0318	0.0513	0.91376	FALSE
17101445	ENST00000384473	RNU6-800P	-0.0154402	0.0404391	0.700776	0.992251	FALSE	0.0249142	0.0597493	0.67141	0.988609	FALSE	-0.0026	0.0342	0.9394	0.998426	FALSE
17101447	NM_001122608	HCCS	0.0658157	0.0457312	0.148857	0.920938	FALSE	0.0324137	0.0796172	0.678728	0.988609	FALSE	0.0574	0.0405	0.156	0.939095	FALSE
17101457	NM_001142	AMELX	0.102455	0.0543123	0.0591219	0.892033	FALSE	0.0438264	0.0673257	0.508318	0.976863	FALSE	0.0791	0.0431	0.06642	0.935538	FALSE
17101496	NM_014728	FRMPD4	-0.0267372	0.0332127	0.418228	0.9683	FALSE	-0.088221	0.0437116	0.0437911	0.906452	FALSE	-0.0495	0.027	0.06625	0.935538	FALSE
17101517	NM_001039091	PRPS2	0.0490914	0.0332296	0.138458	0.916995	FALSE	-0.0248414	0.0409503	0.537518	0.980704	FALSE	0.0194	0.0263	0.4606	0.981581	FALSE
17101531	NM_016562	TLR7	-0.0705167	0.0454953	0.120229	0.915739	FALSE	-0.0277905	0.0935021	0.76227	0.992907	FALSE	-0.0622	0.0418	0.1364	0.939095	FALSE
17101537	NM_016610	TLR8	0.0149619	0.0324638	0.642797	0.987547	FALSE	-0.112164	0.0477908	0.0198397	0.88644	FALSE	-0.0257	0.0274	0.348	0.973135	FALSE
17101543	ENST00000380636	TMSB4X	-0.00235757	0.0324215	0.941645	0.996917	FALSE	0.029374	0.036965	0.419867	0.96775	FALSE	0.0116	0.0248	0.6407	0.989781	FALSE
17101554	NR_046087	GS1-600G8.3	-0.0180058	0.0329945	0.582944	0.982288	FALSE	0.0120502	0.045772	0.788724	0.994419	FALSE	-0.0076	0.0273	0.7806	0.993903	FALSE
17101570	NR_045260	LINC01203	0.019496	0.0275756	0.477017	0.973159	FALSE	-0.0373665	0.0412917	0.358728	0.959473	FALSE	0.0017	0.0234	0.9412	0.998426	FALSE
17101583	OTTHUMT00000055793	RP11-1L9.1	0.0182089	0.0459971	0.690327	0.991722	FALSE	0.0811119	0.0557057	0.142189	0.914388	FALSE	0.044	0.0361	0.2235	0.956274	FALSE
17101587	NM_001167890	EGFL6	0.0134864	0.0343137	0.692431	0.991838	FALSE	-0.0518018	0.0478537	0.273065	0.947816	FALSE	-0.009	0.0284	0.7526	0.99344	FALSE
17101603	ENST00000362752	RN7SKP20	0.028412	0.0407004	0.482586	0.973159	FALSE	0.062643	0.0475497	0.18341	0.924162	FALSE	0.043	0.0315	0.1718	0.941642	FALSE
17101605	NM_152634	TCEANC	-0.0592208	0.0415356	0.15265	0.925729	FALSE	0.0751838	0.0510209	0.137549	0.911441	FALSE	-0.005	0.0328	0.8781	0.996796	FALSE
17101616	NM_004251	RAB9A	0.0283404	0.0317693	0.369832	0.967152	FALSE	-0.0153638	0.0445802	0.725808	0.991194	FALSE	0.0134	0.0264	0.6106	0.988534	FALSE
17101622	ENST00000380567	OFD1	0.0177225	0.0303219	0.556504	0.981052	FALSE	-0.0180951	0.0452314	0.68399	0.988609	FALSE	0.0065	0.0257	0.8011	0.994968	FALSE
17101657	OTTHUMT00000055820	RP1-122K4.2	0.0166706	0.0367128	0.647702	0.987963	FALSE	-0.0516006	0.0523227	0.317567	0.954921	FALSE	-0.0061	0.0306	0.8412	0.995628	FALSE
17101660	NM_002063	GLRA2	-0.10051	0.0370797	0.00705102	0.787401	TRUE	0.0275904	0.0455147	0.53781	0.980704	FALSE	-0.0488	0.0293	0.0956	0.939095	FALSE
17101677	NM_152581	MOSPD2	0.0205847	0.0350721	0.554857	0.980725	FALSE	0.0299766	0.0496483	0.53942	0.980704	FALSE	0.0238	0.0292	0.4161	0.981581	FALSE
17101698	NM_001721	BMX	-0.0145547	0.0504213	0.771394	0.993239	FALSE	-0.0341485	0.0938626	0.711233	0.989389	FALSE	-0.019	0.0453	0.675	0.990341	FALSE
17101723	OTTHUMT00000055871	GS1-594A7.3	0.0174541	0.0426002	0.680088	0.990704	FALSE	-0.0166749	0.055639	0.760349	0.992782	FALSE	0.0047	0.0345	0.8918	0.996846	FALSE
17101726	NR_026551	CA5BP1	0.00663604	0.0407653	0.869834	0.994425	FALSE	0.023394	0.0828161	0.773719	0.992941	FALSE	0.01	0.0373	0.7898	0.993903	FALSE
17101732	ENST00000380336	CA5BP1	-0.0145455	0.034304	0.669581	0.989954	FALSE	0.0129218	0.0589987	0.823571	0.995386	FALSE	-0.0075	0.0303	0.8041	0.995035	FALSE
17101737	ENST00000498004	CA5B	-0.00132228	0.0378612	0.971954	0.997263	FALSE	-0.102713	0.0799293	0.194233	0.927241	FALSE	-0.0202	0.0349	0.5633	0.984579	FALSE
17101739	NM_007220	CA5B	0.0676928	0.0321151	0.0352392	0.887256	FALSE	0.0176317	0.0448699	0.689298	0.988609	FALSE	0.0505	0.0266	0.05779	0.928252	FALSE
17101775	NM_005314	GRPR	-0.0517332	0.0413978	0.209628	0.942759	FALSE	0.00851715	0.0567137	0.87848	0.997585	FALSE	-0.0305	0.0341	0.3705	0.975608	FALSE
17101782	ENST00000400004	MAGEB17	0.110721	0.0442152	0.012642	0.84644	FALSE	-0.0776881	0.0544459	0.150198	0.915059	FALSE	0.035	0.035	0.3172	0.971347	FALSE
17101794	NM_004057	S100G	0.0242272	0.029959	0.416125	0.9683	FALSE	0.0466308	0.0391593	0.228485	0.934702	FALSE	0.0326	0.0243	0.1789	0.94247	FALSE
17101799	NM_032796	SYAP1	-0.0621536	0.0399181	0.118565	0.915739	FALSE	-0.0226074	0.0532172	0.665617	0.988476	FALSE	-0.0477	0.0326	0.1425	0.939095	FALSE
17101813	ENST00000458744	RNU7-56P	0.052238	0.0334878	0.117891	0.915631	FALSE	0.0576611	0.041499	0.16098	0.915547	FALSE	0.0544	0.0266	0.04052	0.905075	FALSE
17101815	NM_018360	TXLNG	0.00216915	0.0306641	0.943229	0.996917	FALSE	-0.0842753	0.0377096	0.0262038	0.906452	FALSE	-0.0326	0.0242	0.1783	0.942086	FALSE
17101828	NM_001080975	REPS2	0.0351669	0.0329728	0.283925	0.952743	FALSE	0.0799159	0.0648056	0.212578	0.930611	FALSE	0.0445	0.03	0.1379	0.939095	FALSE
17101856	NM_001291867	NHS	-0.0203177	0.0488906	0.675778	0.990645	FALSE	0.104686	0.0725285	0.14563	0.915059	FALSE	0.0192	0.0413	0.6415	0.989781	FALSE
17101871	NR_039925	MIR4768	0.00571071	0.0417626	0.890514	0.995265	FALSE	0.0626293	0.0486472	0.193426	0.927241	FALSE	0.0301	0.0323	0.3507	0.974256	FALSE
17101873	XR_254131	LOC101928389	0.00711989	0.0517571	0.889861	0.995265	FALSE	0.0684644	0.0846951	0.411935	0.967698	FALSE	0.024	0.0451	0.5938	0.985915	FALSE
17101876	ENST00000487842	SCML1	0.0703758	0.0437575	0.10701	0.912609	FALSE	-0.0789595	0.0588636	0.175694	0.923373	FALSE	0.0166	0.0358	0.6434	0.989781	FALSE
17101896	NM_001037343	CDKL5	-0.0448333	0.0330491	0.173433	0.926282	FALSE	-0.00304651	0.0522269	0.952639	0.998767	FALSE	-0.0327	0.0285	0.2507	0.959751	FALSE
17101923	NM_006240	PPEF1	0.0258231	0.0564502	0.645269	0.987776	FALSE	0.0636179	0.0884651	0.465146	0.970736	FALSE	0.0369	0.0485	0.4471	0.981581	FALSE
17101952	NR_029379	PHKA2-AS1	-0.0536041	0.0427554	0.208152	0.942486	FALSE	0.118135	0.0607858	0.0518954	0.906452	FALSE	0.004	0.0357	0.9115	0.997987	FALSE
17101957	NM_000284	PDHA1	0.0553985	0.0292904	0.0584668	0.892033	FALSE	-0.0152263	0.0389897	0.691118	0.988609	FALSE	0.0296	0.0239	0.2149	0.951429	FALSE
17101981	NR_046592	EIF1AX-AS1	0.00484473	0.0289245	0.866104	0.994425	FALSE	0.0202068	0.040764	0.614171	0.98224	FALSE	0.0101	0.0241	0.6759	0.990341	FALSE
17101986	ENST00000517169	RN7SKP183	0.0835979	0.0415041	0.04407	0.887256	FALSE	0.0549434	0.0514863	0.279853	0.951046	FALSE	0.0722	0.0329	0.02838	0.873152	FALSE
17101988	ENST00000383989	RNU6-133P	0.0549479	0.0379538	0.14647	0.91802	FALSE	-0.025885	0.0514946	0.609209	0.982027	FALSE	0.0261	0.0311	0.4013	0.981581	FALSE
17101990	NM_001168647	CNKSR2	-0.0730456	0.0356236	0.0404457	0.887256	FALSE	0.0107288	0.0614525	0.858928	0.997585	FALSE	-0.0517	0.0315	0.1004	0.939095	FALSE
17102017	NM_015884	MBTPS2	-0.0258066	0.0278865	0.352259	0.96604	FALSE	-0.0084962	0.0554477	0.876032	0.997585	FALSE	-0.0223	0.0254	0.3815	0.977494	FALSE
17102032	NM_206923	YY2	0.00762076	0.050396	0.87901	0.994595	FALSE	0.0146712	0.0621729	0.81017	0.995091	FALSE	0.0104	0.0399	0.7934	0.994268	FALSE
17102041	NM_001258423	SMS	-0.0481143	0.0349005	0.166593	0.926282	FALSE	0.026371	0.062167	0.666073	0.988476	FALSE	-0.03	0.0311	0.334	0.972201	FALSE
17102058	NM_000444	PHEX	0.0250377	0.0415321	0.544181	0.979983	FALSE	-0.0214756	0.0576581	0.704694	0.988864	FALSE	0.0089	0.0344	0.7945	0.994439	FALSE
17102087	NM_152577	ZNF645	-0.00339606	0.0367711	0.925924	0.996263	FALSE	-0.0265415	0.0468258	0.564454	0.981693	FALSE	-0.0123	0.0295	0.6758	0.990341	FALSE
17102091	OTTHUMT00000056039	RP11-494I9.2	0.0334572	0.0292974	0.251378	0.948008	FALSE	0.0204683	0.0433339	0.630927	0.983883	FALSE	0.0293	0.0248	0.2361	0.959725	FALSE
17102095	ENST00000364225	RNU6-266P	0.0122505	0.0702198	0.860594	0.994425	FALSE	0.0342177	0.0836095	0.677139	0.988609	FALSE	0.0214	0.0548	0.6956	0.990411	FALSE
17102097	OTTHUMT00000056041	GS1-433O24.1	-0.0108294	0.030152	0.717739	0.992738	FALSE	-0.0134435	0.0431929	0.751424	0.992233	FALSE	-0.0117	0.0252	0.6427	0.989781	FALSE
17102100	NM_182699	DDX53	0.0327084	0.032673	0.314408	0.957468	FALSE	-0.0223892	0.0458799	0.619675	0.982669	FALSE	0.0139	0.0271	0.6076	0.988534	FALSE
17102104	ENST00000379361	PTCHD1	0.0183034	0.0448475	0.681264	0.990987	FALSE	0.0323257	0.0578313	0.569842	0.981693	FALSE	0.0236	0.0361	0.513	0.983519	FALSE
17102111	NM_006406	PRDX4	0.0445112	0.0384312	0.24474	0.946784	FALSE	-0.0775838	0.0554812	0.158357	0.915547	FALSE	0.0044	0.0322	0.891	0.996796	FALSE
17102129	NM_002970	SAT1	0.0249476	0.0273233	0.358713	0.966509	FALSE	-0.00700919	0.0416615	0.864003	0.997585	FALSE	0.0152	0.0233	0.514	0.984033	FALSE
17102149	NM_001169574	CXorf58	0.00140237	0.0262873	0.95717	0.997263	FALSE	0.0116265	0.0390679	0.761977	0.992865	FALSE	0.0046	0.0222	0.8351	0.995628	FALSE
17102183	NM_001178085	ZFX	-0.0319181	0.03738	0.390616	0.967892	FALSE	0.02279	0.0537623	0.666289	0.988476	FALSE	-0.0139	0.0313	0.6579	0.990341	FALSE
17102208	NM_001136234	SUPT20HL1	0.0279274	0.0580625	0.628377	0.986123	FALSE	0.0253643	0.0780639	0.740899	0.991345	FALSE	0.027	0.0475	0.5697	0.984579	FALSE
17102210	NM_001142386	PDK3	-0.0564224	0.0269754	0.0366476	0.887256	FALSE	0.0177689	0.0510996	0.723448	0.991025	FALSE	-0.04	0.0244	0.1004	0.939095	FALSE
17102227	NR_046638	PCYT1B-AS1	0.0436812	0.0369144	0.23471	0.946784	FALSE	-0.0254768	0.0471482	0.582718	0.981693	FALSE	0.0171	0.0296	0.5641	0.984579	FALSE
17102230	NM_016937	POLA1	0.00357741	0.0378343	0.924167	0.996263	FALSE	0.0328094	0.0572466	0.56014	0.981693	FALSE	0.0126	0.0322	0.6959	0.990411	FALSE
17102272	NR_003007	SCARNA23	-0.00314754	0.0494283	0.948887	0.997263	FALSE	0.0316697	0.0696506	0.643716	0.984379	FALSE	0.0087	0.0411	0.8331	0.995628	FALSE
17102274	OTTHUMT00000056119	RP11-86A5.1	-0.00425617	0.0330844	0.896959	0.995265	FALSE	-0.0925572	0.0472103	0.04994	0.906452	FALSE	-0.0337	0.0276	0.2224	0.955738	FALSE
17102279	NM_173699	MAGEB18	-0.0880877	0.0492756	0.0735158	0.893959	FALSE	-0.0406934	0.0523101	0.429655	0.96775	FALSE	-0.0656	0.0365	0.07258	0.935538	FALSE
17102285	NM_173523	MAGEB6	-0.00254953	0.0381869	0.946413	0.997191	FALSE	-0.0569872	0.0537626	0.28306	0.951105	FALSE	-0.021	0.0317	0.5076	0.982102	FALSE
17102290	NM_001271752	MAGEB5	0.060162	0.0460534	0.189799	0.933316	FALSE	-0.0050331	0.0676361	0.939604	0.99836	FALSE	0.0392	0.0388	0.3121	0.971347	FALSE
17102293	NR_001559	VENTXP1	0.00480041	0.0286014	0.865833	0.994425	FALSE	0.00880653	0.0443845	0.839925	0.997115	FALSE	0.006	0.0245	0.807	0.995035	FALSE
17102295	ENST00000516682	RNU1-142P	-0.0419696	0.0346028	0.223272	0.946501	FALSE	-0.0771895	0.0482116	0.107292	0.9076	FALSE	-0.0541	0.0287	0.05912	0.932798	FALSE
17102297	ENST00000451261	DCAF8L2	0.01213	0.0395923	0.757798	0.993239	FALSE	0.000166326	0.0518906	0.997396	0.999443	FALSE	0.0077	0.0321	0.8109	0.995035	FALSE
17102300	NM_182506	MAGEB10	0.0710529	0.0501422	0.155168	0.926282	FALSE	0.0289932	0.0630394	0.639915	0.984379	FALSE	0.0546	0.04	0.1725	0.941642	FALSE
17102309	NM_014271	IL1RAPL1	-0.00413982	0.0285481	0.883939	0.994914	FALSE	-0.0345573	0.040118	0.382147	0.96571	FALSE	-0.0145	0.0237	0.5411	0.98427	FALSE
17102324	OTTHUMT00000056153	RP1-146A15.1	0.0333714	0.0263227	0.203131	0.939235	FALSE	0.0112953	0.0416956	0.782752	0.993679	FALSE	0.027	0.0227	0.2345	0.959725	FALSE
17102327	NM_002364	MAGEB2	0.0063417	0.0643777	0.921007	0.996263	FALSE	0.0151533	0.0832326	0.852958	0.997585	FALSE	0.0097	0.0519	0.8521	0.996654	FALSE
17102331	NM_002365	MAGEB3	0.0153655	0.0547041	0.777387	0.993239	FALSE	-0.00156253	0.0857838	0.985203	0.999443	FALSE	0.0104	0.0471	0.825	0.995035	FALSE
17102339	NM_002363	MAGEB1	0.0209834	0.0344625	0.54017	0.979983	FALSE	0.000485859	0.0475884	0.991706	0.999443	FALSE	0.0138	0.0285	0.6266	0.989674	FALSE
17102387	ENST00000441146	GK-IT1	-0.00638144	0.0465409	0.890218	0.995265	FALSE	0.0749509	0.0820823	0.354435	0.958067	FALSE	0.0137	0.0413	0.7404	0.99344	FALSE
17102390	OTTHUMT00000355355	RP11-242C19.2	0.0655443	0.058976	0.264254	0.949637	FALSE	-0.152658	0.104764	0.1419	0.914388	FALSE	0.0123	0.0524	0.815	0.995035	FALSE
17102393	ENST00000428263	TAB3-AS1	0.00569808	0.0671486	0.931923	0.996643	FALSE	-0.11386	0.108048	0.285852	0.951727	FALSE	-0.0281	0.0582	0.6295	0.989781	FALSE
17102396	ENST00000445240	TAB3-AS2	0.010389	0.0488187	0.830378	0.994425	FALSE	0.0471734	0.0885104	0.587867	0.981788	FALSE	0.0191	0.0436	0.6616	0.990341	FALSE
17102405	ENST00000517094	RNU6-894P	0.0384634	0.0480617	0.420967	0.968717	FALSE	0.0502132	0.0557255	0.360765	0.960344	FALSE	0.0435	0.0371	0.2404	0.959751	FALSE
17102407	ENST00000410990	RNA5SP501	-0.0759631	0.072773	0.294261	0.953986	FALSE	-0.017605	0.0810701	0.825044	0.995386	FALSE	-0.0496	0.0552	0.3681	0.975239	FALSE
17102409	ENST00000439592	DMD-AS3	-0.00117002	0.0340721	0.972423	0.997263	FALSE	0.0138145	0.0435711	0.746943	0.991345	FALSE	0.0046	0.0274	0.8669	0.996796	FALSE
17102414	OTTHUMT00000056203	RP11-305F18.1	-0.00430241	0.0363663	0.905198	0.995313	FALSE	-0.0254365	0.0458884	0.573049	0.981693	FALSE	-0.0126	0.029	0.6657	0.990341	FALSE
17102418	NM_152631	FAM47B	-0.112016	0.0562563	0.0465132	0.887256	FALSE	-0.0141638	0.0818774	0.860206	0.997585	FALSE	-0.0802	0.0473	0.08975	0.939095	FALSE
17102422	ENST00000516602	RNU6-1087P	0.0676881	0.0620891	0.273433	0.949637	FALSE	-0.0807017	0.079976	0.306577	0.952097	FALSE	0.0112	0.05	0.8224	0.995035	FALSE
17102424	NM_001099921	MAGEB16	-0.0154421	0.0369188	0.673796	0.990139	FALSE	-0.0377262	0.0525488	0.46589	0.970736	FALSE	-0.0229	0.0308	0.4572	0.981581	FALSE
17102433	NM_152632	CXorf22	-0.0004527	0.0309186	0.98824	0.998729	FALSE	0.0950658	0.0476724	0.0462741	0.906452	FALSE	0.0282	0.0265	0.2864	0.966212	FALSE
17102453	NR_104642	LOC101928564	0.00271229	0.0299436	0.927345	0.996263	FALSE	-0.0667972	0.0335638	0.0466968	0.906452	FALSE	-0.0284	0.0228	0.2118	0.950949	FALSE
17102459	NM_173695	CHDC2	0.00804761	0.035119	0.817574	0.994252	FALSE	-0.0829543	0.044378	0.0611779	0.906452	FALSE	-0.0274	0.0281	0.3288	0.972201	FALSE
17102483	NM_001098843	CXorf30	-0.00451817	0.0257424	0.859759	0.994425	FALSE	-0.0269954	0.0322664	0.395877	0.965727	FALSE	-0.0134	0.0205	0.5147	0.984158	FALSE
17102508	NM_001013736	FAM47C	-0.0108733	0.0584073	0.851348	0.994425	FALSE	0.0271653	0.0746244	0.711071	0.989389	FALSE	0.0037	0.0469	0.9363	0.998426	FALSE
17102512	NM_000950	PRRG1	-0.0417302	0.037217	0.260043	0.949637	FALSE	0.151192	0.0523669	0.00464926	0.844824	TRUE	0.0238	0.0309	0.441	0.981581	FALSE
17102523	NM_001170331	LANCL3	0.0700781	0.0584121	0.228316	0.946686	FALSE	0.0178515	0.0705099	0.796633	0.994944	FALSE	0.0486	0.0458	0.2892	0.968008	FALSE
17102532	NM_021083	XK	0.0038392	0.0335181	0.908203	0.995313	FALSE	-0.0457408	0.0535106	0.385775	0.96571	FALSE	-0.0103	0.029	0.7217	0.992577	FALSE
17102538	NM_000397	CYBB	-0.0235679	0.026673	0.374388	0.9676	FALSE	-0.0762581	0.0397583	0.0549295	0.906452	FALSE	-0.0401	0.0226	0.07562	0.935538	FALSE
17102559	OTTHUMT00000080886	AL121578.2	0.0181627	0.0450173	0.684708	0.991368	FALSE	0.0615232	0.0674171	0.354719	0.958067	FALSE	0.0317	0.0382	0.4063	0.981581	FALSE
17102563	NM_012274	HYPM	-0.101355	0.0449542	0.0244627	0.871384	FALSE	-0.0143249	0.0592776	0.805692	0.995091	FALSE	-0.0692	0.0365	0.05808	0.929385	FALSE
17102566	NM_001163334	SYTL5	-0.012826	0.0318568	0.685335	0.991368	FALSE	0.0795353	0.048365	0.0983143	0.9076	FALSE	0.0155	0.0271	0.5681	0.984579	FALSE
17102589	OTTHUMT00000056244	RP13-43E11.1	0.00548751	0.0368403	0.880807	0.994595	FALSE	0.172818	0.0527064	0.00146306	0.844824	TRUE	0.0611	0.0308	0.04718	0.91376	FALSE
17102592	NM_000531	OTC	0.048811	0.0375638	0.192148	0.934489	FALSE	-0.0137033	0.0390665	0.721134	0.990505	FALSE	0.0185	0.0276	0.5026	0.98173	FALSE
17102607	ENST00000471410	TSPAN7	0.079776	0.0569698	0.160061	0.926282	FALSE	-0.0374278	0.0984319	0.698835	0.988609	FALSE	0.0499	0.0503	0.3209	0.971493	FALSE
17102626	OTTHUMT00000060654	RP4-646N3.1	-0.103164	0.0487164	0.0344079	0.887256	FALSE	0.0399528	0.0611204	0.506559	0.976677	FALSE	-0.0469	0.0388	0.2269	0.95878	FALSE
17102632	NM_001098790	MID1IP1	-0.00979939	0.0267352	0.7122	0.99244	FALSE	0.0150205	0.0509839	0.764291	0.992907	FALSE	-0.0044	0.0242	0.8566	0.996796	FALSE
17102645	NR_037501	MIR3937	0.0413671	0.0497097	0.402745	0.967892	FALSE	-0.11618	0.0665337	0.0796845	0.906452	FALSE	-0.0158	0.0406	0.6978	0.990411	FALSE
17102650	NR_039763	MIR1587	-0.0389148	0.0878087	0.655603	0.988512	FALSE	-0.0167257	0.093202	0.855037	0.997585	FALSE	-0.0284	0.0651	0.6628	0.990341	FALSE
17102655	OTTHUMT00000060663	AC092198.1	-0.0114413	0.0333138	0.729592	0.992936	FALSE	0.0339877	0.0438199	0.431013	0.96775	FALSE	0.0054	0.027	0.8417	0.995734	FALSE
17102658	NR_110386	LOC101927476	0.034429	0.0374161	0.354991	0.966509	FALSE	0.129201	0.0510102	0.0122873	0.866114	FALSE	0.068	0.0308	0.02707	0.873152	FALSE
17102668	NM_005765	ATP6AP2	-0.04423	0.0296785	0.135054	0.916995	FALSE	-0.124695	0.0493373	0.0124649	0.866114	FALSE	-0.0659	0.0259	0.01109	0.845738	FALSE
17102684	NM_001195522	MPC1L	0.0359984	0.0342217	0.290554	0.952755	FALSE	0.0210412	0.0577501	0.710827	0.989389	FALSE	0.0321	0.03	0.2859	0.966184	FALSE
17102686	NM_001289773	MED14OS	0.00198315	0.0341425	0.953372	0.997263	FALSE	-0.040131	0.0544784	0.454404	0.968799	FALSE	-0.0101	0.0295	0.7333	0.993108	FALSE
17102689	NM_001039590	USP9X	0.0327439	0.0319648	0.303322	0.956811	FALSE	-0.0536473	0.047762	0.255633	0.939973	FALSE	0.0057	0.0271	0.8343	0.995628	FALSE
17102748	OTTHUMT00000056247	RP5-1172N10.2	0.101228	0.0429759	0.0188478	0.86328	FALSE	-0.0556119	0.0553273	0.308446	0.952097	FALSE	0.0415	0.0346	0.2302	0.959512	FALSE
17102751	ENST00000362694	RNA5SP502	-0.0241987	0.0367803	0.508081	0.975782	FALSE	-0.0202053	0.0456371	0.652443	0.986026	FALSE	-0.0226	0.0292	0.4385	0.981581	FALSE
17102755	ENST00000478993	DDX3X	0.00418614	0.0310818	0.892154	0.995265	FALSE	-0.00125143	0.0464973	0.978137	0.999443	FALSE	0.0025	0.0264	0.9249	0.998033	FALSE
17102781	ENST00000342595	NYX	0.0862378	0.039446	0.0290609	0.880489	FALSE	-0.160119	0.0581679	0.00678204	0.866114	TRUE	0.0076	0.0333	0.819	0.995035	FALSE
17102789	ENST00000451126	CASK-AS1	7.03734e-05	0.0337732	0.998326	0.999675	FALSE	-0.013227	0.0423323	0.750489	0.99218	FALSE	-0.0052	0.0269	0.8479	0.996509	FALSE
17102792	NM_001097579	GPR34	-0.0741099	0.0725125	0.304426	0.956811	FALSE	0.0381001	0.101047	0.701234	0.988609	FALSE	-0.0355	0.0601	0.5547	0.98427	FALSE
17102801	NM_080817	GPR82	0.0246067	0.0707036	0.726126	0.992738	FALSE	-0.0370212	0.100963	0.709064	0.989044	FALSE	0.0041	0.0591	0.9451	0.998426	FALSE
17102808	OTTHUMT00000056295	RP1-154K9.2	0.000259514	0.0356806	0.994158	0.999349	FALSE	-0.0598843	0.052905	0.252015	0.938763	FALSE	-0.0188	0.0302	0.5334	0.98427	FALSE
17102819	NR_110387	LOC101927501	0.0323331	0.0435721	0.455482	0.972213	FALSE	-0.000955881	0.0531154	0.98538	0.999443	FALSE	0.0188	0.0343	0.5841	0.984798	FALSE
17102829	NM_000240	MAOA	-0.0282922	0.120605	0.813329	0.993792	FALSE	0.177805	0.19374	0.352019	0.958067	FALSE	0.0301	0.1045	0.7735	0.99387	FALSE
17102849	ENST00000435093	NDP-AS1	0.0222348	0.0380537	0.556625	0.981052	FALSE	-0.075304	0.0512631	0.138761	0.912295	FALSE	-0.0128	0.0311	0.6801	0.990341	FALSE
17102857	NM_022076	DUSP21	-0.01336	0.0504793	0.78993	0.993342	FALSE	-0.0330527	0.0592437	0.570568	0.981693	FALSE	-0.0217	0.0391	0.5787	0.984781	FALSE
17102861	NM_001291415	KDM6A	0.0309926	0.0272961	0.254101	0.949637	FALSE	0.031286	0.0365761	0.385461	0.96571	FALSE	0.0311	0.0223	0.1632	0.939095	FALSE
17102902	OTTHUMT00000056339	RP11-342D14.1	0.0365191	0.0368425	0.319181	0.957468	FALSE	0.0234555	0.0456846	0.601598	0.981788	FALSE	0.0313	0.0292	0.284	0.965381	FALSE
17102914	ENST00000422047	LINC01204	0.0260439	0.035979	0.466587	0.972882	FALSE	0.0115333	0.0451147	0.794696	0.994816	FALSE	0.0203	0.0287	0.4781	0.981581	FALSE
17102932	ENST00000344302	KRBOX4	-0.0192678	0.0335718	0.563645	0.981503	FALSE	-0.0708166	0.0453702	0.116187	0.9076	FALSE	-0.0377	0.0275	0.1703	0.941642	FALSE
17102946	ENST00000362356	RNU6-50P	0.0175398	0.0611758	0.772895	0.993239	FALSE	-0.0713487	0.0865685	0.402901	0.967134	FALSE	-0.0124	0.0509	0.8071	0.995035	FALSE
17102948	NR_015378	ZNF674-AS1	0.027404	0.0415625	0.507169	0.975545	FALSE	-0.0121606	0.0625584	0.84313	0.997115	FALSE	0.0151	0.0353	0.6683	0.990341	FALSE
17102951	NM_019886	CHST7	0.0249897	0.0447501	0.574211	0.982004	FALSE	0.026662	0.0689271	0.693896	0.988609	FALSE	0.0255	0.0383	0.5055	0.98173	FALSE
17102955	NM_006915	RP2	-0.0430458	0.0262597	0.10049	0.905959	FALSE	-0.0834572	0.0367701	0.0240543	0.906452	FALSE	-0.0569	0.0218	0.009057	0.826761	FALSE
17102963	NM_001077445	JADE3	-0.00960245	0.0457207	0.832564	0.994425	FALSE	-0.0412989	0.0595605	0.481194	0.973516	FALSE	-0.0215	0.037	0.5609	0.98427	FALSE
17102977	NM_001282848	RGN	0.0442443	0.0317239	0.161743	0.926282	FALSE	-0.0618788	0.0540029	0.2463	0.938138	FALSE	0.0166	0.0279	0.5513	0.98427	FALSE
17102989	ENST00000383958	RNU6-1189P	0.0721614	0.0458014	0.114288	0.91556	FALSE	-0.0180373	0.0511329	0.719624	0.990215	FALSE	0.0316	0.0348	0.3634	0.974992	FALSE
17102994	ENST00000364789	RNU12-2P	-0.0363742	0.0563309	0.515968	0.975816	FALSE	-0.0637122	0.0788217	0.411966	0.967698	FALSE	-0.0457	0.0467	0.3277	0.972201	FALSE
17102996	NM_001204466	RBM10	0.013825	0.0255344	0.585912	0.982427	FALSE	0.0155065	0.044571	0.723315	0.991025	FALSE	0.0142	0.0226	0.5286	0.98427	FALSE
17103024	NM_003334	UBA1	-0.00769643	0.0187249	0.679126	0.990645	FALSE	-0.0322442	0.0367552	0.3735	0.96487	FALSE	-0.0128	0.017	0.4513	0.981581	FALSE
17103063	NR_024616	INE1	0.0296948	0.047129	0.526177	0.976591	FALSE	0.00792701	0.0618605	0.896198	0.997677	FALSE	0.0216	0.0382	0.5718	0.984579	FALSE
17103067	NM_001170460	CDK16	0.00817761	0.0270515	0.760919	0.993239	FALSE	0.0631393	0.0426179	0.135487	0.911441	FALSE	0.0242	0.0233	0.2994	0.968477	FALSE
17103104	NM_004651	USP11	-0.0317367	0.0292744	0.276099	0.949637	FALSE	-0.00986735	0.0498448	0.840286	0.997115	FALSE	-0.026	0.0258	0.3119	0.971347	FALSE
17103139	OTTHUMT00000056411	RP11-571E6.3	0.0011098	0.0386512	0.97694	0.997263	FALSE	-0.0366258	0.0492127	0.449791	0.968654	FALSE	-0.0135	0.031	0.664	0.990341	FALSE
17103141	ENST00000377073	ZNF157	-0.0619026	0.0709398	0.380336	0.9676	FALSE	-0.0283971	0.0724318	0.689971	0.988609	FALSE	-0.0453	0.0516	0.3796	0.97675	FALSE
17103148	NR_003710	SNORA11C	-0.00845312	0.0544656	0.875849	0.994425	FALSE	0.168384	0.0659768	0.0116759	0.866114	FALSE	0.064	0.0428	0.1346	0.939095	FALSE
17103150	ENST00000357412	CXorf24	-0.00992217	0.0329618	0.761899	0.993239	FALSE	0.0516796	0.0587946	0.372572	0.96487	FALSE	0.005	0.0293	0.8641	0.996796	FALSE
17103160	NM_001256196	ARAF	0.0110336	0.019827	0.575536	0.982004	FALSE	-0.0431275	0.0327995	0.184242	0.924162	FALSE	-0.0037	0.0173	0.8324	0.995576	FALSE
17103185	AK296116	TIMP1	0.0148235	0.037875	0.693659	0.991838	FALSE	0.0218109	0.0671198	0.740869	0.991345	FALSE	0.0165	0.0337	0.6233	0.989674	FALSE
17103203	ENST00000590504	UXT-AS1	0.0465531	0.0419787	0.265283	0.949637	FALSE	0.0180182	0.0589688	0.755817	0.992782	FALSE	0.0368	0.0349	0.2908	0.968008	FALSE
17103210	NR_033924	CXXC1P1	0.0121575	0.0399156	0.75917	0.993239	FALSE	0.0205526	0.0577196	0.7171	0.989858	FALSE	0.0149	0.0335	0.6561	0.990341	FALSE
17103215	NM_007137	ZNF81	-0.0945148	0.0391306	0.0160801	0.84644	FALSE	0.0542671	0.0653696	0.399524	0.966871	FALSE	-0.0547	0.0343	0.1102	0.939095	FALSE
17103230	AY358844	SPACA5	0.0384452	0.0608862	0.525291	0.976591	FALSE	-0.0792805	0.0772542	0.298507	0.952097	FALSE	-0.0072	0.0487	0.8827	0.996796	FALSE
17103238	NR_046742	ZNF630-AS1	0.00745843	0.0298579	0.801471	0.993342	FALSE	0.0291112	0.0574935	0.60661	0.982027	FALSE	0.0121	0.0271	0.6539	0.990341	FALSE
17103254	NM_001079900	SPACA5B	0.0154193	0.0301971	0.607386	0.985226	FALSE	-0.0338201	0.0571997	0.547832	0.980704	FALSE	0.0045	0.0273	0.8681	0.996796	FALSE
17103261	ENST00000517047	RNA5SP503	-0.00506634	0.0511438	0.920565	0.996263	FALSE	0.0306316	0.0848388	0.713322	0.989389	FALSE	0.0046	0.0447	0.9183	0.997987	FALSE
17103263	NM_001278691	SSX1	0.0301252	0.046234	0.512174	0.975816	FALSE	-0.0162256	0.0625968	0.791901	0.994816	FALSE	0.0136	0.0379	0.7205	0.992577	FALSE
17103272	NM_001034832	SSX4B	0.0340103	0.0356967	0.338259	0.96295	FALSE	0.0474792	0.0633233	0.446434	0.967901	FALSE	0.0373	0.0317	0.2398	0.959751	FALSE
17103282	NM_012280	FTSJ1	-0.00754326	0.0234715	0.746337	0.993239	FALSE	0.0562768	0.0421056	0.17723	0.923373	FALSE	0.0078	0.0209	0.7091	0.991315	FALSE
17103303	NM_001282167	PORCN	0.0470801	0.0278251	0.0901071	0.904697	FALSE	-0.0341738	0.0453372	0.444038	0.96775	FALSE	0.0245	0.0242	0.3105	0.971347	FALSE
17103327	NM_006579	EBP	0.0174355	0.031793	0.581092	0.982063	FALSE	-0.0130008	0.0500465	0.791457	0.994816	FALSE	0.0086	0.0274	0.7544	0.99344	FALSE
17103340	NM_002536	TBC1D25	0.0221947	0.0304199	0.463064	0.972213	FALSE	0.00588103	0.0533019	0.910556	0.998173	FALSE	0.0181	0.027	0.5013	0.98173	FALSE
17103353	BX647914	RBM3	0.0415215	0.0318498	0.190706	0.934152	FALSE	-0.0615668	0.0485774	0.200336	0.928864	FALSE	0.0101	0.0272	0.7096	0.991315	FALSE
17103372	NM_001166426	WDR13	0.0393445	0.0318269	0.21455	0.943916	FALSE	0.00570008	0.0446845	0.896665	0.997677	FALSE	0.0279	0.0264	0.2916	0.968008	FALSE
17103396	NM_000377	WAS	0.0127428	0.0251657	0.610391	0.985509	FALSE	-0.00456151	0.0378096	0.90224	0.998173	FALSE	0.0074	0.0214	0.7305	0.993108	FALSE
17103413	NM_001282166	SUV39H1	0.00757376	0.031288	0.807493	0.993792	FALSE	-0.0342168	0.0552387	0.528992	0.980209	FALSE	-0.0027	0.0278	0.9219	0.997987	FALSE
17103431	ENST00000470676	GLOD5	-0.00716731	0.0437351	0.868968	0.994425	FALSE	-0.025227	0.0637387	0.687177	0.988609	FALSE	-0.013	0.0368	0.7232	0.992577	FALSE
17103440	NM_002049	GATA1	0.0193646	0.0299322	0.515173	0.975816	FALSE	-0.0456574	0.0526575	0.379043	0.965474	FALSE	0.0033	0.0266	0.9024	0.997737	FALSE
17103451	NM_006044	HDAC6	0.0114838	0.0258417	0.654722	0.988504	FALSE	-0.0242712	0.040763	0.54503	0.980704	FALSE	0.0011	0.0223	0.9608	0.999389	FALSE
17103505	ENST00000338270	ERAS	0.00799513	0.039849	0.839944	0.994425	FALSE	0.0539005	0.0484671	0.260313	0.941803	FALSE	0.0267	0.0314	0.3943	0.98007	FALSE
17103509	NM_001032382	PQBP1	-0.0162889	0.0309616	0.596551	0.982884	FALSE	-0.0474931	0.0431828	0.265554	0.944273	FALSE	-0.027	0.0257	0.2923	0.968008	FALSE
17103525	NM_001163321	CCDC120	-0.000826629	0.0281046	0.976378	0.997263	FALSE	0.00766571	0.0518971	0.880462	0.997585	FALSE	0.0011	0.0252	0.9643	0.999602	FALSE
17103543	ENST00000384209	RNU4-52P	0.0563847	0.0667858	0.395963	0.967892	FALSE	-0.139987	0.102099	0.166485	0.918319	FALSE	-0.0032	0.057	0.9546	0.998566	FALSE
17103545	NM_024859	MAGIX	0.00572702	0.0406225	0.887142	0.995265	FALSE	0.00500274	0.0565544	0.928235	0.998338	FALSE	0.0055	0.0336	0.8707	0.996796	FALSE
17103560	NM_002668	PLP2	-0.0155382	0.0358082	0.662337	0.989428	FALSE	-0.150878	0.0635801	0.0185751	0.866114	FALSE	-0.0486	0.0318	0.1269	0.939095	FALSE
17103569	NR_046649	SYP-AS1	-0.0540445	0.0475068	0.253189	0.949594	FALSE	0.00082937	0.068566	0.990173	0.999443	FALSE	-0.036	0.0398	0.3657	0.974992	FALSE
17103572	NM_014008	CCDC22	-0.0195018	0.0253034	0.438297	0.97026	FALSE	-0.0738535	0.0468039	0.112338	0.9076	FALSE	-0.032	0.0227	0.1593	0.939095	FALSE
17103597	NM_033215	PPP1R3F	0.00680183	0.0335482	0.838282	0.994425	FALSE	-0.0761716	0.0512781	0.134471	0.911373	FALSE	-0.0184	0.0286	0.5205	0.984158	FALSE
17103608	NM_001098413	GAGE10	0.0767264	0.058893	0.190996	0.934152	FALSE	-0.0209789	0.0811242	0.792376	0.994816	FALSE	0.0426	0.0486	0.3808	0.976873	FALSE
17103614	NM_001098405	GAGE12F	-0.00467308	0.0390298	0.904063	0.995313	FALSE	0.0480778	0.0638486	0.444501	0.96775	FALSE	0.0099	0.034	0.7713	0.99387	FALSE
17103620	NM_001098408	GAGE12C	0.00902477	0.0332783	0.784874	0.993295	FALSE	0.00391075	0.0519792	0.938938	0.99836	FALSE	0.0075	0.0286	0.7926	0.993994	FALSE
17103626	NM_001098405	GAGE12F	0.122726	0.0511145	0.0167087	0.84644	FALSE	0.0563191	0.0693343	0.409685	0.967698	FALSE	0.0991	0.0419	0.0182	0.868771	FALSE
17103647	NM_001098405	GAGE12F	-0.00188294	0.0389565	0.961192	0.997263	FALSE	-0.0345993	0.0602454	0.559334	0.981693	FALSE	-0.0117	0.0334	0.7268	0.992873	FALSE
17103653	NM_001098405	GAGE12F	0.0959837	0.0523656	0.0665882	0.892033	FALSE	-0.0325071	0.109926	0.763434	0.992907	FALSE	0.0718	0.0483	0.1367	0.939095	FALSE
17103655	NM_001098405	GAGE12F	0.0804272	0.0438212	0.0662376	0.892033	FALSE	0.019198	0.060242	0.745693	0.991345	FALSE	0.059	0.0361	0.1026	0.939095	FALSE
17103661	NM_001098405	GAGE12F	0.0804272	0.0438212	0.0662376	0.892033	FALSE	0.019198	0.060242	0.745693	0.991345	FALSE	0.059	0.0361	0.1026	0.939095	FALSE
17103667	NM_001098405	GAGE12F	0.0804272	0.0438212	0.0662376	0.892033	FALSE	0.019198	0.060242	0.745693	0.991345	FALSE	0.059	0.0361	0.1026	0.939095	FALSE
17103673	NM_001040663	GAGE1	0.0510366	0.0445777	0.25018	0.947615	FALSE	0.0406075	0.0631681	0.513596	0.97754	FALSE	0.0475	0.0371	0.2007	0.949912	FALSE
17103679	NM_001098405	GAGE12F	0.0667626	0.0445615	0.133011	0.916773	FALSE	-0.00936603	0.0659491	0.885034	0.997585	FALSE	0.0426	0.0377	0.2581	0.959751	FALSE
17103690	NM_001098405	GAGE12F	0.049822	0.0425546	0.239678	0.946784	FALSE	0.0328486	0.0619304	0.589655	0.981788	FALSE	0.0443	0.0358	0.2154	0.951429	FALSE
17103696	NR_102272	GAGE1	-0.100466	0.048875	0.0399582	0.887256	FALSE	-0.00708944	0.0698163	0.917655	0.998173	FALSE	-0.0694	0.0408	0.08934	0.939095	FALSE
17103704	NM_007003	PAGE4	0.0347414	0.0314425	0.267026	0.949637	FALSE	-0.0255054	0.040573	0.522916	0.979631	FALSE	0.0119	0.0253	0.6395	0.989781	FALSE
17103715	NM_001145073	USP27X	0.0206803	0.0575456	0.717579	0.992738	FALSE	-0.0328504	0.0855584	0.696045	0.988609	FALSE	0.0038	0.0487	0.938	0.998426	FALSE
17103717	NM_001127898	CLCN5	-0.00492111	0.0367439	0.892752	0.995265	FALSE	-0.0495563	0.058613	0.390938	0.96571	FALSE	-0.0177	0.0318	0.5776	0.984781	FALSE
17103740	NR_030241	MIR532	0.110634	0.0556438	0.0468291	0.887256	FALSE	-0.0682096	0.0522194	0.187105	0.924841	FALSE	0.0147	0.0388	0.7046	0.990886	FALSE
17103742	NR_029708	MIR188	-0.11574	0.0570764	0.0426802	0.887256	FALSE	0.0332934	0.0883605	0.701432	0.988609	FALSE	-0.0713	0.0489	0.145	0.939095	FALSE
17103744	NR_030224	MIR500A	-0.0559187	0.0669282	0.400871	0.967892	FALSE	-0.0273498	0.0981017	0.776595	0.992941	FALSE	-0.0467	0.0564	0.4073	0.981581	FALSE
17103746	NR_029850	MIR362	0.0518019	0.0353593	0.141752	0.916995	FALSE	0.144476	0.0551381	0.00973549	0.866114	TRUE	0.0792	0.0304	0.009118	0.826761	FALSE
17103748	NR_030225	MIR501	0.179007	0.0810371	0.0274557	0.87823	FALSE	-0.139924	0.143955	0.324524	0.955144	FALSE	0.1011	0.0721	0.1605	0.939095	FALSE
17103750	NR_036257	MIR500B	0.0228744	0.0543772	0.672042	0.989954	FALSE	0.0821388	0.0754785	0.27056	0.946285	FALSE	0.0434	0.045	0.3349	0.972201	FALSE
17103752	NR_030397	MIR660	-0.0234843	0.0398233	0.55298	0.980725	FALSE	-0.010451	0.0585961	0.855915	0.997585	FALSE	-0.0193	0.0336	0.5653	0.984579	FALSE
17103754	NR_030226	MIR502	-0.0020687	0.0489739	0.966081	0.997263	FALSE	-0.0420506	0.0685429	0.532937	0.980704	FALSE	-0.0158	0.0406	0.6982	0.990411	FALSE
17103756	NM_033031	CCNB3	0.00231238	0.0344418	0.946114	0.997191	FALSE	0.0182377	0.0462884	0.688512	0.988609	FALSE	0.0081	0.0282	0.7749	0.99387	FALSE
17103776	ENST00000410371	RNU6-935P	0.0303295	0.0435386	0.483502	0.973159	FALSE	0.0173318	0.0560479	0.752977	0.992704	FALSE	0.0254	0.035	0.4689	0.981581	FALSE
17103778	NM_005448	BMP15	-0.0444343	0.0450324	0.321378	0.957542	FALSE	-0.00941829	0.0613632	0.875827	0.997585	FALSE	-0.032	0.037	0.3869	0.979782	FALSE
17103784	ENST00000376006	NUDT10	-0.0331467	0.0480957	0.488172	0.973159	FALSE	-0.017381	0.0622606	0.776303	0.992941	FALSE	-0.0272	0.0388	0.4835	0.981581	FALSE
17103789	OTTHUMT00000056580	RP11-348F1.2	0.0263033	0.0463711	0.568195	0.981632	FALSE	0.0434925	0.0614967	0.472527	0.972567	FALSE	0.0326	0.0377	0.3876	0.979782	FALSE
17103793	NM_203407	CXorf67	0.0240724	0.0473029	0.608599	0.985393	FALSE	-0.101807	0.0523152	0.0515973	0.906452	FALSE	-0.0331	0.0357	0.3537	0.974876	FALSE
17103797	NR_033772	CENPVP1	0.00437106	0.0377842	0.90729	0.995313	FALSE	0.0384789	0.0543159	0.471782	0.972232	FALSE	0.0156	0.0316	0.621	0.989588	FALSE
17103799	NM_018094	GSPT2	0.0633504	0.0411709	0.122923	0.915739	FALSE	-0.0171011	0.066914	0.794757	0.994816	FALSE	0.041	0.0358	0.2523	0.959751	FALSE
17103804	ENST00000494718	MAGED1	-0.0114257	0.0366593	0.753743	0.993239	FALSE	-0.0423982	0.0410285	0.295185	0.951826	FALSE	-0.0253	0.0278	0.3632	0.974992	FALSE
17103837	NM_001098800	MAGED4	0.00499452	0.0394105	0.898484	0.995265	FALSE	0.0220347	0.0555395	0.686466	0.988609	FALSE	0.0108	0.0328	0.7424	0.99344	FALSE
17103864	ENST00000375625	LOC401589	0.0500956	0.0307787	0.102904	0.906855	FALSE	-0.12687	0.0425971	0.00357821	0.844824	TRUE	-0.0114	0.0254	0.655	0.990341	FALSE
17103869	NM_130777	XAGE2	-0.0332774	0.0326407	0.305616	0.957468	FALSE	0.0363891	0.0473413	0.435142	0.96775	FALSE	-0.0105	0.0274	0.7005	0.990672	FALSE
17103875	NM_001097594	XAGE1B	0.0536753	0.0313073	0.0859591	0.904697	FALSE	-0.0272113	0.0430129	0.520285	0.97849	FALSE	0.0253	0.0258	0.3266	0.972201	FALSE
17103887	NM_001097594	XAGE1B	0.0738678	0.0319613	0.0211565	0.8699	FALSE	-0.0457759	0.043267	0.283957	0.951105	FALSE	0.0311	0.0262	0.2352	0.959725	FALSE
17103898	NR_027250	SSX8	0.0368761	0.0641942	0.563292	0.981503	FALSE	0.122499	0.0884412	0.162276	0.915547	FALSE	0.0668	0.053	0.2073	0.949912	FALSE
17103907	ENST00000410676	RNA5SP504	0.0292045	0.0552412	0.59476	0.982729	FALSE	0.0194154	0.0663903	0.765974	0.992907	FALSE	0.0252	0.0433	0.561	0.98427	FALSE
17103909	NM_001164417	SSX2B	0.0118168	0.0313643	0.704548	0.992251	FALSE	0.0165372	0.0494973	0.733854	0.991345	FALSE	0.0132	0.027	0.6256	0.989674	FALSE
17103921	ENST00000375503	XAGE5	0.0863205	0.0361746	0.0173782	0.847048	FALSE	0.0407147	0.0492162	0.40116	0.967134	FALSE	0.0701	0.0297	0.01828	0.868771	FALSE
17103931	BX649013	FAM156B	0.012528	0.0248343	0.611724	0.985583	FALSE	-0.0407846	0.0420686	0.325766	0.955144	FALSE	-0.0014	0.0218	0.9472	0.998426	FALSE
17103946	NM_018969	GPR173	0.00831424	0.0409545	0.838075	0.994425	FALSE	0.0483571	0.0570352	0.389624	0.96571	FALSE	0.0221	0.0339	0.5145	0.984158	FALSE
17103951	ENST00000556808	TSPYL2	0.0270739	0.0415551	0.512215	0.975816	FALSE	-0.0337822	0.055232	0.534169	0.980704	FALSE	0.0048	0.0339	0.887	0.996796	FALSE
17103966	NR_110456	KANTR	-0.00388376	0.0431983	0.927885	0.996263	FALSE	-0.117563	0.0603053	0.0511998	0.906452	FALSE	-0.0429	0.0358	0.2307	0.959512	FALSE
17103974	NM_001031745	RIBC1	0.0714339	0.0382653	0.0617729	0.892033	FALSE	-0.00435525	0.059748	0.940836	0.99836	FALSE	0.0491	0.0329	0.1353	0.939095	FALSE
17103989	ENST00000362552	VTRNA3-1P	0.0326536	0.0340759	0.335486	0.962864	FALSE	0.023508	0.0464547	0.60682	0.982027	FALSE	0.0294	0.028	0.2937	0.968477	FALSE
17103991	ENST00000364748	RNA5SP505	0.0120958	0.062544	0.845644	0.994425	FALSE	-0.0734571	0.118155	0.527491	0.980209	FALSE	-0.0069	0.0564	0.9026	0.997737	FALSE
17103993	NM_058163	TSR2	-0.0571325	0.0406087	0.15812	0.926282	FALSE	0.0270073	0.0787791	0.727189	0.991194	FALSE	-0.0392	0.0368	0.2874	0.967039	FALSE
17104001	NM_001184819	GNL3L	0.0157374	0.0381525	0.678051	0.990645	FALSE	-0.0222825	0.0593467	0.702432	0.988625	FALSE	0.0045	0.0327	0.8914	0.996796	FALSE
17104021	NM_014599	MAGED2	0.00869581	0.038703	0.821073	0.994425	FALSE	-0.00735163	0.053673	0.889093	0.997585	FALSE	0.0031	0.032	0.9219	0.997987	FALSE
17104049	NR_002953	SNORA11	-0.162447	0.0879171	0.0644498	0.892033	FALSE	-0.117188	0.112123	0.289768	0.951727	FALSE	-0.145	0.0705	0.03973	0.900818	FALSE
17104051	NM_001039705	TRO	0.0244015	0.0463541	0.596332	0.982852	FALSE	0.0816752	0.0693541	0.233593	0.935931	FALSE	0.0423	0.0393	0.2816	0.965021	FALSE
17104082	NM_001271748	APEX2	0.0563893	0.0324229	0.0815779	0.904697	FALSE	-0.0370439	0.0515984	0.46589	0.970736	FALSE	0.0296	0.028	0.2909	0.968008	FALSE
17104091	NM_001015038	PAGE2B	-0.00397094	0.0533009	0.940216	0.996917	FALSE	0.00502174	0.0696095	0.941445	0.99836	FALSE	-0.0006	0.0431	0.9888	0.999602	FALSE
17104098	ENST00000374968	PAGE2	0.0451195	0.0571185	0.426994	0.97026	FALSE	0.0990201	0.0747632	0.181122	0.923466	FALSE	0.0652	0.0463	0.1586	0.939095	FALSE
17104106	NM_130467	PAGE5	0.0160816	0.0839037	0.847007	0.994425	FALSE	0.0693818	0.106832	0.509301	0.976863	FALSE	0.0367	0.0673	0.5857	0.984798	FALSE
17104115	OTTHUMT00000056864	RP11-382F24.2	-0.0241166	0.034665	0.484073	0.973159	FALSE	-0.082381	0.0611953	0.174179	0.92241	FALSE	-0.0385	0.0308	0.2113	0.949912	FALSE
17104120	NR_039764	MIR4536-1	-0.0893918	0.040412	0.0272457	0.87823	FALSE	-0.0271927	0.0506161	0.584892	0.981693	FALSE	-0.0649	0.0322	0.04376	0.907993	FALSE
17104122	NM_014061	MAGEH1	0.00153494	0.0420308	0.970673	0.997263	FALSE	-0.103423	0.0608028	0.0875699	0.9076	FALSE	-0.0328	0.0353	0.3516	0.974383	FALSE
17104128	NM_198451	FOXR2	0.0658486	0.0407626	0.105483	0.910924	FALSE	0.078784	0.0467804	0.0906653	0.9076	FALSE	0.0715	0.0313	0.0224	0.870323	FALSE
17104132	NM_016656	RRAGB	0.017613	0.0323715	0.58407	0.982396	FALSE	0.00432543	0.0634594	0.944671	0.998391	FALSE	0.0148	0.0294	0.6145	0.988534	FALSE
17104149	OTTHUMT00000056885	RP13-188A5.1	0.0128621	0.0453872	0.775457	0.993239	FALSE	0.083454	0.0841459	0.314862	0.95487	FALSE	0.029	0.0408	0.4768	0.981581	FALSE
17104159	NM_007250	KLF8	-0.0669668	0.0540432	0.213471	0.943839	FALSE	0.080919	0.0933407	0.379121	0.965474	FALSE	-0.0293	0.0477	0.5392	0.98427	FALSE
17104176	NM_013444	UBQLN2	-0.0592217	0.0248821	0.0176624	0.848253	FALSE	-0.0316913	0.0413418	0.436381	0.96775	FALSE	-0.0518	0.0218	0.01725	0.864028	FALSE
17104183	OTTHUMT00000056896	RP11-431N15.2	0.0210127	0.0473395	0.655098	0.988504	FALSE	-0.0289586	0.0678242	0.664029	0.98826	FALSE	0.0044	0.0396	0.9108	0.997987	FALSE
17104186	NR_015367	LINC01420	0.0615817	0.0353662	0.081218	0.904697	FALSE	0.00588396	0.054617	0.912658	0.998173	FALSE	0.0449	0.0303	0.1381	0.939095	FALSE
17104193	OTTHUMT00000056910	RP11-445O16.3	-0.0528916	0.0417432	0.203383	0.939235	FALSE	-0.00715855	0.064554	0.910106	0.998173	FALSE	-0.0392	0.0358	0.2726	0.961966	FALSE
17104196	OTTHUMT00000056916	RP3-323P24.3	0.0807241	0.0412114	0.050141	0.89123	FALSE	0.0351221	0.0631076	0.57151	0.981693	FALSE	0.0669	0.0352	0.0573	0.926317	FALSE
17104201	NM_174912	FAAH2	-0.0147097	0.0559055	0.791128	0.993342	FALSE	-0.0484703	0.086672	0.569654	0.981693	FALSE	-0.0248	0.0479	0.6053	0.988428	FALSE
17104217	NM_007157	ZXDB	0.0282048	0.0421832	0.501217	0.974786	FALSE	0.0221018	0.0625926	0.719357	0.990183	FALSE	0.0263	0.0357	0.4615	0.981581	FALSE
17104223	ENST00000451979	SPIN4-AS1	-0.00987344	0.0324261	0.759239	0.993239	FALSE	-0.0344652	0.0419039	0.403868	0.967503	FALSE	-0.0192	0.0261	0.4628	0.981581	FALSE
17104240	NM_001010888	ZC3H12B	0.0353061	0.043982	0.41955	0.968326	FALSE	0.0211953	0.0551414	0.695724	0.988609	FALSE	0.0298	0.035	0.3958	0.980512	FALSE
17104253	XR_426530	LOC102725493	-0.0569136	0.0501203	0.254053	0.949637	FALSE	-0.0582338	0.0669807	0.377763	0.965474	FALSE	-0.0574	0.0409	0.1606	0.939095	FALSE
17104259	NM_002444	MSN	-0.011171	0.024409	0.645117	0.987706	FALSE	-0.0603533	0.0435117	0.161691	0.915547	FALSE	-0.0231	0.0217	0.2874	0.967039	FALSE
17104276	OTTHUMT00000056991	RP6-159A1.3	0.0364981	0.0318748	0.250116	0.947615	FALSE	0.0246998	0.0460481	0.58548	0.981693	FALSE	0.0326	0.0267	0.2222	0.955554	FALSE
17104279	NR_029637	MIR223	0.0235374	0.0290277	0.414873	0.9683	FALSE	-0.0541153	0.048569	0.259429	0.941803	FALSE	0.0028	0.0254	0.9119	0.997987	FALSE
17104283	NM_001130860	HEPH	-0.0372749	0.041629	0.368049	0.9669	FALSE	-0.0707693	0.069357	0.30125	0.952097	FALSE	-0.0463	0.0364	0.2039	0.949912	FALSE
17104313	NM_000044	AR	0.0372517	0.041737	0.369582	0.967152	FALSE	-0.025703	0.0582772	0.653681	0.986283	FALSE	0.0156	0.0346	0.6512	0.990341	FALSE
17104332	NM_173834	YIPF6	0.0286848	0.0281687	0.306176	0.957468	FALSE	-0.0699236	0.0453855	0.120877	0.9076	FALSE	0.0009	0.0244	0.9711	0.999602	FALSE
17104344	NM_001142503	STARD8	0.0150426	0.041687	0.71647	0.992738	FALSE	0.151752	0.0615598	0.0146689	0.866114	FALSE	0.0586	0.0352	0.09607	0.939095	FALSE
17104363	NM_004429	EFNB1	0.0630767	0.0403036	0.116698	0.91556	FALSE	-0.0222342	0.0585557	0.699235	0.988609	FALSE	0.0353	0.0339	0.2971	0.968477	FALSE
17104371	XR_426531	LOC102723911	-0.010401	0.0374373	0.779749	0.993239	FALSE	-0.0483741	0.0517637	0.343362	0.958067	FALSE	-0.0236	0.0309	0.4453	0.981581	FALSE
17104376	NR_103715	LINC00269	0.0174779	0.046964	0.707991	0.992251	FALSE	0.130183	0.0600889	0.0309197	0.906452	FALSE	0.0607	0.0377	0.1074	0.939095	FALSE
17104382	NM_015686	FAM155B	0.0497719	0.0430851	0.24596	0.946784	FALSE	0.00834057	0.0570628	0.881703	0.997585	FALSE	0.0345	0.0351	0.3243	0.972201	FALSE
17104387	NM_001005609	EDA	0.0229001	0.0338553	0.496255	0.974235	FALSE	-0.0489791	0.039296	0.207776	0.929474	FALSE	-0.0081	0.0261	0.7578	0.993634	FALSE
17104410	NR_037494	MIR676	-0.0499096	0.0548119	0.360021	0.966509	FALSE	0.0775867	0.0764098	0.303583	0.952097	FALSE	-0.006	0.0454	0.8941	0.997033	FALSE
17104412	NM_207320	OTUD6A	0.00530335	0.0431465	0.901525	0.995265	FALSE	0.0241461	0.0599968	0.6822	0.988609	FALSE	0.0118	0.0357	0.741	0.99344	FALSE
17104416	NM_001551	IGBP1	-0.032669	0.0304995	0.281865	0.951394	FALSE	0.057242	0.0418528	0.167518	0.918612	FALSE	-0.0011	0.0251	0.9652	0.999602	FALSE
17104427	NM_198512	DGAT2L6	-0.00786556	0.0378336	0.834233	0.994425	FALSE	0.0374587	0.0515409	0.460438	0.96891	FALSE	0.0082	0.0311	0.792	0.993903	FALSE
17104437	NM_001013579	AWAT1	0.0143056	0.0400376	0.719135	0.992738	FALSE	0.0899518	0.0562778	0.107872	0.9076	FALSE	0.04	0.0333	0.2286	0.959512	FALSE
17104448	ENST00000363603	RNA5SP507	-0.0609234	0.0462935	0.18656	0.930799	FALSE	-0.0145168	0.0636649	0.816451	0.995091	FALSE	-0.0447	0.0382	0.2419	0.959751	FALSE
17104450	NM_004312	ARR3	0.00720945	0.0311303	0.815669	0.994084	FALSE	0.0260316	0.0515575	0.607626	0.982027	FALSE	0.0123	0.0272	0.6508	0.990341	FALSE
17104471	NM_001032726	RAB41	-0.0554062	0.0403144	0.167898	0.926282	FALSE	0.087201	0.053457	0.100985	0.9076	FALSE	-0.0031	0.0328	0.9253	0.998033	FALSE
17104484	NM_012310	KIF4A	0.000572533	0.0618586	0.992566	0.999195	FALSE	-0.0128945	0.0853895	0.877815	0.997585	FALSE	-0.0041	0.0511	0.9357	0.998426	FALSE
17104519	ENST00000364507	RNY4P23	-0.105237	0.0985565	0.283369	0.952743	FALSE	-0.116872	0.138822	0.392944	0.96571	FALSE	-0.1092	0.0819	0.1827	0.942905	FALSE
17104521	NM_001171191	GDPD2	0.0705912	0.0326795	0.0310054	0.887256	FALSE	0.00859775	0.0461245	0.849493	0.997499	FALSE	0.0496	0.0272	0.06806	0.935538	FALSE
17104540	ENST00000194900	DLG3	0.00276133	0.0333112	0.933494	0.996901	FALSE	-0.115908	0.0473134	0.0152623	0.866114	FALSE	-0.0371	0.0278	0.182	0.942905	FALSE
17104573	ENST00000363561	RNU4-81P	-0.0247972	0.0518685	0.630455	0.986124	FALSE	0.0545114	0.0642647	0.38941	0.96571	FALSE	0.0068	0.0411	0.8678	0.996796	FALSE
17104578	NM_001170931	FOXO4	0.020678	0.0291209	0.475107	0.973159	FALSE	0.00205507	0.0482456	0.965406	0.999169	FALSE	0.0156	0.0254	0.5388	0.98427	FALSE
17104587	NM_005120	MED12	-0.0697676	0.0242733	0.00433545	0.738324	FALSE	0.0546833	0.0443434	0.212572	0.930611	FALSE	-0.0407	0.0217	0.06139	0.935538	FALSE
17104643	NM_001166660	NLGN3	0.0120427	0.0338041	0.719928	0.992738	FALSE	0.0639093	0.0514334	0.209162	0.929474	FALSE	0.0279	0.0288	0.3329	0.972201	FALSE
17104656	NM_000166	GJB1	-0.00978567	0.0401473	0.806185	0.993792	FALSE	0.120856	0.0597343	0.0432933	0.906452	FALSE	0.0314	0.034	0.3555	0.974876	FALSE
17104662	NM_001145408	NONO	-0.0363994	0.0275198	0.184362	0.929788	FALSE	-0.0108731	0.0411272	0.787852	0.994245	FALSE	-0.0284	0.0233	0.2234	0.956274	FALSE
17104688	ENST00000373829	ITGB1BP2	0.0299033	0.0343689	0.381719	0.9676	FALSE	-0.0217197	0.0566021	0.696215	0.988609	FALSE	0.0158	0.03	0.598	0.985915	FALSE
17104768	NM_181672	OGT	-0.0164191	0.018815	0.380306	0.9676	FALSE	0.00367933	0.0335249	0.911029	0.998173	FALSE	-0.0115	0.0167	0.4909	0.98173	FALSE
17104800	NM_052957	ACRC	0.0316356	0.039635	0.422194	0.968717	FALSE	-0.00773681	0.0646165	0.902974	0.998173	FALSE	0.0207	0.0345	0.5477	0.98427	FALSE
17104817	NR_034004	LOC100132741	0.0754417	0.0617355	0.21983	0.94532	FALSE	0.00210359	0.0654804	0.973906	0.999443	FALSE	0.0406	0.0457	0.375	0.975707	FALSE
17104821	OTTHUMT00000057168	RP11-402P6.11	0.0283193	0.0443569	0.520706	0.975816	FALSE	-0.00146243	0.0649557	0.981711	0.999443	FALSE	0.0187	0.0374	0.6162	0.988534	FALSE
17104825	NM_001145139	CXorf49B	0.000743502	0.0390103	0.984692	0.998168	FALSE	0.0298328	0.0556133	0.58545	0.981693	FALSE	0.0105	0.0326	0.7481	0.99344	FALSE
17104832	NM_001013627	NHSL2	-0.00588915	0.0335529	0.859756	0.994425	FALSE	0.0287549	0.0556977	0.59959	0.981788	FALSE	0.0035	0.0293	0.906	0.997899	FALSE
17104845	NR_002309	RPS26P11	-0.0428635	0.0434707	0.321714	0.957726	FALSE	-0.0113686	0.0657487	0.860268	0.997585	FALSE	-0.0332	0.037	0.37	0.975608	FALSE
17104847	NM_207422	FLJ44635	-0.040447	0.0420551	0.333728	0.961509	FALSE	-0.00847075	0.0577229	0.881234	0.997585	FALSE	-0.0292	0.0347	0.3991	0.981581	FALSE
17104850	ENST00000373662	PIN4	0.017619	0.0431056	0.68081	0.990962	FALSE	-0.088628	0.0580218	0.124014	0.9076	FALSE	-0.0206	0.0353	0.5586	0.98427	FALSE
17104865	NR_110391	LOC101928259	0.00263852	0.0269338	0.921442	0.996263	FALSE	0.0228124	0.03601	0.519713	0.978396	FALSE	0.01	0.022	0.6504	0.990341	FALSE
17104871	NM_001080851	DMRTC1B	-0.0241764	0.0321593	0.449617	0.971944	FALSE	0.00490769	0.0574939	0.930742	0.99836	FALSE	-0.0171	0.0286	0.5495	0.98427	FALSE
17104885	NR_026594	FAM226B	0.00221325	0.0379991	0.953243	0.997263	FALSE	0.0648781	0.0530223	0.216095	0.931166	FALSE	0.0237	0.0315	0.4509	0.981581	FALSE
17104887	NR_034116	LINC00684	0.00555038	0.0298787	0.851663	0.994425	FALSE	-0.0631609	0.0469289	0.174278	0.92241	FALSE	-0.0145	0.0257	0.5718	0.984579	FALSE
17104893	NM_001042506	PABPC1L2B	0.0373954	0.0481731	0.435012	0.97026	FALSE	-0.0424597	0.0685291	0.528891	0.980209	FALSE	0.0106	0.0402	0.791	0.993903	FALSE
17104898	NR_110398	PABPC1L2B-AS1	0.0378962	0.0654653	0.560292	0.981503	FALSE	-0.070563	0.0812355	0.378194	0.965474	FALSE	-0.0053	0.0519	0.9187	0.997987	FALSE
17104903	ENST00000373514	CDX4	0.0116463	0.0383378	0.759782	0.993239	FALSE	-0.0446511	0.0488343	0.353798	0.958067	FALSE	-0.0101	0.0307	0.7431	0.99344	FALSE
17104908	NM_001039840	CHIC1	0.0353381	0.0305558	0.245427	0.946784	FALSE	0.0244668	0.0504411	0.621781	0.983215	FALSE	0.0324	0.0267	0.2246	0.956602	FALSE
17104920	NR_003255	TSIX	0.0258125	0.0528708	0.623227	0.986083	FALSE	-0.0278803	0.076521	0.710828	0.989389	FALSE	0.0082	0.0444	0.8527	0.996738	FALSE
17104927	NR_024582	JPX	0.04398	0.0330448	0.181653	0.92886	FALSE	0.0305445	0.0508292	0.541332	0.980704	FALSE	0.0399	0.0283	0.1576	0.939095	FALSE
17104937	OTTHUMT00000057238	RP13-216E22.4	0.101664	0.0754693	0.176437	0.926838	FALSE	0.0166315	0.141221	0.904557	0.998173	FALSE	0.0825	0.0679	0.2247	0.956602	FALSE
17104941	NR_037511	MIR374C	0.0282467	0.0414329	0.49287	0.973447	FALSE	-0.0446576	0.0532398	0.394668	0.965727	FALSE	0.0004	0.0333	0.9899	0.999602	FALSE
17104943	NM_203303	ZCCHC13	0.042413	0.0479314	0.373697	0.9676	FALSE	0.0261104	0.0639169	0.677697	0.988609	FALSE	0.0365	0.0391	0.3508	0.974256	FALSE
17104947	NM_006517	SLC16A2	-0.00368152	0.0368897	0.919975	0.996263	FALSE	0.106126	0.0500903	0.0346484	0.906452	FALSE	0.0354	0.0303	0.2423	0.959751	FALSE
17104956	ENST00000363015	RNU6-330P	0.0285305	0.039457	0.467072	0.972882	FALSE	0.043718	0.0617114	0.471783	0.972232	FALSE	0.033	0.0339	0.3305	0.972201	FALSE
17104958	ENST00000362731	RNU6-562P	0.0460063	0.0620506	0.455863	0.972213	FALSE	0.128507	0.0840892	0.123839	0.9076	FALSE	0.0755	0.0509	0.1383	0.939095	FALSE
17104960	NM_145052	UPRT	0.00236077	0.0401924	0.952849	0.997263	FALSE	-0.0626121	0.0627867	0.31224	0.952926	FALSE	-0.0168	0.0345	0.627	0.989674	FALSE
17104980	OTTHUMT00000057290	RP11-212D3.4	0.0167642	0.0569149	0.766867	0.993239	FALSE	-0.00177124	0.093919	0.98468	0.999443	FALSE	0.0117	0.0497	0.8135	0.995035	FALSE
17104983	NM_016500	PBDC1	0.0441539	0.0496009	0.370841	0.967152	FALSE	-0.0288954	0.0855105	0.730937	0.991345	FALSE	0.0255	0.0438	0.5603	0.98427	FALSE
17104993	ENST00000364956	RNU6-867P	-0.0480967	0.0625204	0.439141	0.97026	FALSE	0.0818608	0.0979284	0.396279	0.965837	FALSE	-0.01	0.0538	0.8531	0.996796	FALSE
17104995	NM_020932	MAGEE1	-0.027917	0.032122	0.382254	0.9676	FALSE	-0.0537359	0.0521789	0.296828	0.951826	FALSE	-0.0351	0.0279	0.2084	0.949912	FALSE
17104999	ENST00000364577	RNA5SP509	-0.00949794	0.0561207	0.864722	0.994425	FALSE	0.0260216	0.0992001	0.789468	0.994667	FALSE	-0.0008	0.0498	0.9878	0.999602	FALSE
17105001	ENST00000439435	FGF16	0.00324361	0.0454799	0.942764	0.996917	FALSE	-0.0830134	0.0554231	0.131328	0.909282	FALSE	-0.0319	0.0358	0.3738	0.975649	FALSE
17105008	ENST00000364036	RNU6-854P	-0.0298122	0.0721771	0.677641	0.990645	FALSE	0.361685	0.106155	0.00098513	0.844824	TRUE	0.0956	0.0609	0.1164	0.939095	FALSE
17105010	ENST00000481445	COX7B	-0.0705551	0.0416515	0.0897431	0.904697	FALSE	-0.063248	0.064772	0.32232	0.955144	FALSE	-0.0684	0.0357	0.05566	0.923188	FALSE
17105018	NM_000052	ATP7A	-0.0409884	0.0333727	0.217516	0.944268	FALSE	-0.0646609	0.0470745	0.165729	0.917901	FALSE	-0.049	0.0278	0.07751	0.936542	FALSE
17105047	NM_000291	PGK1	0.00385768	0.0271102	0.886097	0.995265	FALSE	-0.0206956	0.0378296	0.578054	0.981693	FALSE	-0.0046	0.0225	0.8385	0.995628	FALSE
17105069	NM_001278000	LPAR4	-0.0389246	0.0431623	0.364638	0.966602	FALSE	-0.0229373	0.0666406	0.726144	0.991194	FALSE	-0.0341	0.037	0.3556	0.974876	FALSE
17105076	NM_014499	P2RY10	0.00565163	0.0320193	0.858974	0.994425	FALSE	0.00387417	0.0668172	0.952923	0.998767	FALSE	0.0053	0.0295	0.857	0.996796	FALSE
17105082	NM_032553	GPR174	0.027182	0.0316601	0.388034	0.967892	FALSE	-0.0702196	0.0444039	0.111573	0.9076	FALSE	-0.0061	0.0263	0.8177	0.995035	FALSE
17105086	ENST00000373291	TBX22	-0.0552707	0.046203	0.229654	0.946686	FALSE	0.148882	0.0697267	0.0333169	0.906452	FALSE	0.0078	0.0393	0.8417	0.995734	FALSE
17105099	NM_001170574	FAM46D	0.0663359	0.0269826	0.0143188	0.84644	FALSE	0.0669324	0.0354836	0.0589319	0.906452	FALSE	0.0666	0.0219	0.002366	0.71651	FALSE
17105110	ENST00000391321	RNU6-493P	-0.0657667	0.0279904	0.0191387	0.865732	FALSE	0.0148682	0.0342912	0.659156	0.987357	FALSE	-0.0332	0.0221	0.1335	0.939095	FALSE
17105112	ENST00000391244	RNU6-995P	0.0190163	0.0407492	0.638632	0.987258	FALSE	-0.0136604	0.0425464	0.743855	0.991345	FALSE	0.0032	0.03	0.9142	0.997987	FALSE
17105114	NM_003022	SH3BGRL	-0.0344419	0.0225762	0.126125	0.915739	FALSE	-0.0351857	0.0460464	0.437831	0.96775	FALSE	-0.0346	0.0207	0.09469	0.939095	FALSE
17105126	NM_000307	POU3F4	-0.0113943	0.0324416	0.723714	0.992738	FALSE	-0.0365228	0.0349066	0.289253	0.951727	FALSE	-0.0232	0.0242	0.3386	0.972278	FALSE
17105130	NM_021118	CYLC1	0.0493662	0.0364496	0.174126	0.926282	FALSE	-0.0331379	0.0472887	0.476572	0.972567	FALSE	0.0183	0.0294	0.5351	0.98427	FALSE
17105138	NR_024062	UBE2DNL	0.0306103	0.0393017	0.433489	0.97026	FALSE	-0.0620842	0.0410807	0.12797	0.9076	FALSE	-0.0141	0.0289	0.6252	0.989674	FALSE
17105143	NM_198450	APOOL	-0.0471622	0.0342357	0.166911	0.926282	FALSE	-0.0875924	0.0490661	0.0733689	0.906452	FALSE	-0.0606	0.0286	0.03438	0.88961	FALSE
17105157	NR_110651	LOC101928128	0.023216	0.0320749	0.466624	0.972882	FALSE	0.0159683	0.0422806	0.700767	0.988609	FALSE	0.0205	0.026	0.4305	0.981581	FALSE
17105163	ENST00000360700	ZNF711	-0.00423132	0.0433546	0.921734	0.996263	FALSE	0.0137002	0.0665027	0.833887	0.996649	FALSE	0.0012	0.037	0.9744	0.999602	FALSE
17105179	NR_031710	MIR1321	0.121533	0.0824317	0.139252	0.916995	FALSE	-0.0636505	0.0953064	0.497424	0.975044	FALSE	0.0414	0.0635	0.5143	0.984158	FALSE
17105183	NM_001139514	DACH2	0.00334169	0.0271472	0.901381	0.995265	FALSE	0.00548875	0.0343038	0.870599	0.997585	FALSE	0.0042	0.0217	0.8473	0.996509	FALSE
17105206	NM_019117	KLHL4	-0.0171206	0.0602373	0.774815	0.993239	FALSE	0.0660825	0.0566032	0.237609	0.936206	FALSE	0.0275	0.042	0.5131	0.983519	FALSE
17105224	NM_001184771	CPXCR1	-0.0599105	0.0439646	0.171509	0.926282	FALSE	-0.057908	0.0552526	0.28845	0.951727	FALSE	-0.0591	0.0351	0.09173	0.939095	FALSE
17105239	OTTHUMT00000057428	RP13-212L9.1	0.0200932	0.0436657	0.643314	0.987547	FALSE	0.015566	0.0505771	0.754108	0.992704	FALSE	0.0181	0.0337	0.5901	0.985915	FALSE
17105242	NM_080832	PABPC5	-0.0179044	0.0383369	0.638373	0.987258	FALSE	-0.04907	0.0435923	0.254617	0.93972	FALSE	-0.0316	0.0293	0.2806	0.963677	FALSE
17105265	ENST00000410508	RNU2-26P	0.033279	0.0464068	0.470745	0.973159	FALSE	-0.0161248	0.0539479	0.760971	0.992782	FALSE	0.012	0.0358	0.737	0.99344	FALSE
17105267	ENST00000435214	KRT18P11	-0.00558224	0.0458994	0.902558	0.995313	FALSE	-0.0416383	0.0566206	0.455166	0.968799	FALSE	-0.02	0.0363	0.5812	0.984798	FALSE
17105269	NM_001171109	FAM133A	0.0115563	0.0354327	0.742707	0.993235	FALSE	-0.0068943	0.0440132	0.873295	0.997585	FALSE	0.0042	0.0281	0.8808	0.996796	FALSE
17105282	ENST00000364697	RNA5SP510	-0.0175428	0.0630967	0.779589	0.993239	FALSE	0.135048	0.0922419	0.140058	0.914053	FALSE	0.0317	0.0531	0.5502	0.98427	FALSE
17105284	NM_006729	DIAPH2	0.00374658	0.0311536	0.90364	0.995313	FALSE	-0.0310096	0.045382	0.487572	0.97392	FALSE	-0.0075	0.0262	0.7737	0.99387	FALSE
17105315	NM_013347	RPA4	-0.0210247	0.0464313	0.648619	0.988003	FALSE	0.0129195	0.0665627	0.843363	0.997115	FALSE	-0.0098	0.0388	0.8013	0.994968	FALSE
17105321	NM_022144	TNMD	-0.0278679	0.0349173	0.42223	0.968717	FALSE	0.146398	0.0524159	0.00606269	0.866114	TRUE	0.0264	0.0296	0.373	0.975649	FALSE
17105332	NM_014467	SRPX2	0.0135624	0.0379432	0.719032	0.992738	FALSE	0.073023	0.0574857	0.19933	0.928864	FALSE	0.0318	0.0323	0.3242	0.972201	FALSE
17105347	ENST00000415585	CSTF2	0.0587541	0.043355	0.173869	0.926282	FALSE	0.0519773	0.0628228	0.401103	0.967134	FALSE	0.0565	0.0364	0.1202	0.939095	FALSE
17105374	NM_001162491	ARL13A	0.014969	0.0329765	0.647811	0.987975	FALSE	-0.0638844	0.0417092	0.123015	0.9076	FALSE	-0.0157	0.0264	0.5511	0.98427	FALSE
17105393	NM_021637	TMEM35	0.0543811	0.0410021	0.183165	0.929788	FALSE	-0.0472417	0.0576862	0.405881	0.967698	FALSE	0.0198	0.0341	0.5604	0.98427	FALSE
17105401	NM_006733	CENPI	-0.0378838	0.0447372	0.394545	0.967892	FALSE	0.0383068	0.0677329	0.565315	0.981693	FALSE	-0.0144	0.0381	0.7046	0.990886	FALSE
17105428	NM_001939	DRP2	-0.0175723	0.0401307	0.659457	0.988861	FALSE	-0.0199984	0.0624644	0.744557	0.991345	FALSE	-0.0183	0.0344	0.5954	0.985915	FALSE
17105461	ENST00000365154	RNU6-934P	0.0379224	0.0422868	0.367311	0.9669	FALSE	-0.0203138	0.0466939	0.658085	0.987357	FALSE	0.0114	0.0319	0.7209	0.992577	FALSE
17105463	NM_001032393	HNRNPH2	-0.0526832	0.0356396	0.138223	0.916995	FALSE	0.0001703	0.0388386	0.996438	0.999443	FALSE	-0.0283	0.0267	0.2904	0.968008	FALSE
17105488	NR_028407	ARMCX4	-0.0224004	0.0456617	0.621553	0.986083	FALSE	-0.0154604	0.0566439	0.781159	0.993392	FALSE	-0.0196	0.0362	0.5878	0.985229	FALSE
17105515	NM_016608	ARMCX1	-0.0605703	0.0398893	0.127891	0.915739	FALSE	-0.042963	0.0681953	0.522015	0.979487	FALSE	-0.056	0.0351	0.1109	0.939095	FALSE
17105524	NM_177948	ARMCX3	-0.0181684	0.0404451	0.651225	0.988449	FALSE	0.0532042	0.0550246	0.327034	0.955144	FALSE	0.0072	0.0332	0.829	0.995099	FALSE
17105543	NM_080390	TCEAL2	-0.0413755	0.0496503	0.402088	0.967892	FALSE	0.011733	0.0650726	0.854359	0.997585	FALSE	-0.0216	0.0402	0.5914	0.985915	FALSE
17105549	NM_001099686	NXF2B	0.0374887	0.0263448	0.153448	0.925934	FALSE	0.0202104	0.0412718	0.618463	0.98224	FALSE	0.0324	0.0227	0.1524	0.939095	FALSE
17105597	NR_002216	NXF4	-0.00972794	0.0470076	0.834983	0.994425	FALSE	0.0218011	0.0643181	0.730141	0.991345	FALSE	0.0014	0.0387	0.9714	0.999602	FALSE
17105614	NM_001004051	GPRASP2	-0.0546737	0.046347	0.236149	0.946784	FALSE	0.0469209	0.058645	0.41671	0.96775	FALSE	-0.0152	0.0371	0.6825	0.990341	FALSE
17105645	NM_001184727	GPRASP1	-0.011657	0.0529277	0.824547	0.994425	FALSE	0.0221617	0.0581065	0.697965	0.988609	FALSE	0.0038	0.0399	0.9233	0.997987	FALSE
17105655	NM_001142524	BHLHB9	0.0467648	0.050169	0.348781	0.965012	FALSE	-0.0432618	0.0703343	0.531876	0.980386	FALSE	0.016	0.0416	0.7004	0.990672	FALSE
17105665	NR_038988	LINC00630	0.00725016	0.0350262	0.834945	0.994425	FALSE	0.0673703	0.0577245	0.237755	0.936206	FALSE	0.0237	0.0306	0.4388	0.981581	FALSE
17105683	NM_001031834	RAB40AL	0.0613515	0.0369853	0.0965311	0.904697	FALSE	-0.0353438	0.0506814	0.478693	0.972618	FALSE	0.0273	0.0305	0.3695	0.975608	FALSE
17105694	NM_001080425	BEX4	0.0141715	0.0460712	0.756858	0.993239	FALSE	-0.125644	0.0626999	0.0452564	0.906452	FALSE	-0.0355	0.0379	0.3489	0.973542	FALSE
17105699	NM_152278	TCEAL7	0.00306636	0.0387812	0.936558	0.996917	FALSE	-0.0103363	0.0374671	0.778866	0.993017	FALSE	-0.0039	0.0274	0.8861	0.996796	FALSE
17105706	NM_001006612	WBP5	-0.0185328	0.0421917	0.658458	0.988861	FALSE	0.0910996	0.0655397	0.160822	0.915547	FALSE	0.014	0.0362	0.6984	0.990411	FALSE
17105712	NM_001282674	NGFRAP1	-0.0376917	0.0415448	0.361763	0.966509	FALSE	0.0744083	0.0592031	0.204056	0.929474	FALSE	-0.0002	0.0347	0.9947	0.99979	FALSE
17105719	XR_172408	LOC100506901	-0.0257415	0.0473108	0.584068	0.982396	FALSE	-0.00136621	0.0638117	0.982608	0.999443	FALSE	-0.017	0.0387	0.661	0.990341	FALSE
17105727	OTTHUMT00000057716	LL0XNC01-250H12.3	-0.00156066	0.0281379	0.955473	0.997263	FALSE	0.0561368	0.0440148	0.19755	0.928636	FALSE	0.0154	0.0242	0.5241	0.98427	FALSE
17105733	AK093021	TCEAL4	-0.00172798	0.0331471	0.958146	0.997263	FALSE	-0.0564893	0.0534581	0.284534	0.951727	FALSE	-0.0171	0.0287	0.5508	0.98427	FALSE
17105747	ENST00000372628	TCEAL3	0.0293961	0.0553106	0.592811	0.982729	FALSE	-0.109714	0.0942627	0.239021	0.936449	FALSE	-0.0067	0.0487	0.8899	0.996796	FALSE
17105753	ENST00000477014	TCEAL3	-0.0126014	0.0584297	0.828135	0.994425	FALSE	-0.0827437	0.0685597	0.222345	0.93444	FALSE	-0.0424	0.0453	0.3489	0.973542	FALSE
17105755	ENST00000477014	TCEAL3	-0.0122587	0.0551093	0.822824	0.994425	FALSE	-0.000825887	0.088081	0.992383	0.999443	FALSE	-0.009	0.0477	0.8503	0.996509	FALSE
17105757	NM_001006639	TCEAL1	-0.0421048	0.0348798	0.225466	0.946686	FALSE	-0.036439	0.0439147	0.399745	0.966897	FALSE	-0.0399	0.0278	0.1519	0.939095	FALSE
17105766	NR_038978	MORF4L2-AS1	0.0355225	0.0500957	0.475715	0.973159	FALSE	0.0854264	0.072092	0.230742	0.934702	FALSE	0.052	0.042	0.2153	0.951429	FALSE
17105770	NM_182541	TMEM31	-0.0551106	0.0501181	0.269319	0.949637	FALSE	0.0631894	0.0609138	0.293351	0.951826	FALSE	-0.0068	0.0394	0.8628	0.996796	FALSE
17105809	ENST00000419165	TMSB15A	0.0394258	0.0395426	0.316357	0.957468	FALSE	0.0271275	0.0606667	0.649212	0.985438	FALSE	0.0357	0.0338	0.2906	0.968008	FALSE
17105816	NR_003238	H2BFXP	0.105432	0.0584897	0.0711703	0.893822	FALSE	0.0833992	0.0654248	0.197783	0.928649	FALSE	0.0955	0.0444	0.03147	0.885996	FALSE
17105829	NM_001143978	ZCCHC18	0.000978008	0.049329	0.984076	0.998092	FALSE	0.0490975	0.0579835	0.390233	0.96571	FALSE	0.0214	0.0383	0.576	0.984579	FALSE
17105837	NM_207318	FAM199X	-0.00460356	0.0336832	0.89057	0.995265	FALSE	-0.0134689	0.0534498	0.797564	0.994946	FALSE	-0.0072	0.0291	0.8055	0.995035	FALSE
17105847	NM_017416	IL1RAPL2	-0.0439683	0.0367964	0.230178	0.946686	FALSE	-0.00631501	0.0457437	0.888223	0.997585	FALSE	-0.029	0.0292	0.3209	0.971493	FALSE
17105862	NM_198465	NRK	-0.00749641	0.0396259	0.848969	0.994425	FALSE	-0.0216566	0.0503698	0.661829	0.988034	FALSE	-0.013	0.0317	0.6827	0.990341	FALSE
17105903	NM_001171020	MUM1L1	-0.0240378	0.0356342	0.497426	0.974616	FALSE	-0.0100493	0.041872	0.806997	0.995091	FALSE	-0.0181	0.0276	0.5128	0.983519	FALSE
17105914	NM_018015	CXorf57	0.00664634	0.0308354	0.828233	0.994425	FALSE	-0.0119514	0.0438078	0.781256	0.993402	FALSE	0.0004	0.0257	0.9874	0.999602	FALSE
17105937	NR_039765	MIR548AN	0.0229372	0.0621876	0.710473	0.99244	FALSE	0.0121619	0.0957038	0.897055	0.997677	FALSE	0.0197	0.0532	0.7112	0.991585	FALSE
17105939	NM_024539	RNF128	0.0161573	0.0370825	0.661035	0.98931	FALSE	-0.0686769	0.0435104	0.112235	0.9076	FALSE	-0.0199	0.0288	0.4882	0.98173	FALSE
17105953	NM_017752	TBC1D8B	-0.00606776	0.0313056	0.845308	0.994425	FALSE	-0.00133766	0.0453238	0.976027	0.999443	FALSE	-0.0045	0.0263	0.8634	0.996796	FALSE
17105984	NM_001171092	CLDN2	-0.0235938	0.0343996	0.490258	0.973159	FALSE	0.0199743	0.0408347	0.618849	0.98224	FALSE	-0.0053	0.0268	0.843	0.996044	FALSE
17105993	NM_001169154	PIH1D3	-0.0363663	0.0375817	0.330783	0.960465	FALSE	0.108123	0.0620569	0.0803338	0.906452	FALSE	0.0029	0.0328	0.9284	0.998426	FALSE
17106003	ENST00000427083	KRT18P49	-0.00586387	0.0475663	0.901236	0.995265	FALSE	-0.0450173	0.0707189	0.517704	0.97818	FALSE	-0.0182	0.0403	0.6508	0.990341	FALSE
17106005	NM_032428	FRMPD3	-0.00256645	0.0409895	0.949742	0.997263	FALSE	0.0312982	0.0677946	0.638652	0.984379	FALSE	0.0066	0.0358	0.8531	0.996796	FALSE
17106031	NM_001204402	PRPS1	0.0513179	0.0375555	0.17034	0.926282	FALSE	-0.070517	0.0580238	0.219177	0.933485	FALSE	0.0149	0.0322	0.6439	0.989781	FALSE
17106048	ENST00000509000	NCBP2L	0.0592373	0.0465639	0.20158	0.938918	FALSE	-0.0513099	0.0579183	0.36885	0.964055	FALSE	0.0153	0.037	0.6784	0.990341	FALSE
17106051	NM_012216	MID2	-0.0411393	0.0332458	0.214097	0.943916	FALSE	0.0245748	0.0478823	0.601731	0.981788	FALSE	-0.0195	0.0278	0.484	0.981581	FALSE
17106067	NM_001170553	VSIG1	-0.0180471	0.0439425	0.679368	0.990645	FALSE	-0.0654742	0.0482915	0.171176	0.92042	FALSE	-0.0398	0.0331	0.2298	0.959512	FALSE
17106080	NM_052936	ATG4A	-0.0249371	0.0368597	0.496173	0.974235	FALSE	0.10228	0.0644191	0.110177	0.9076	FALSE	0.0069	0.0326	0.8328	0.995597	FALSE
17106102	NM_000495	COL4A5	-0.0198651	0.0315514	0.52648	0.976591	FALSE	0.00224493	0.0388271	0.953055	0.998767	FALSE	-0.011	0.025	0.6602	0.990341	FALSE
17106162	NR_110652	LOC101928358	0.00497836	0.0370212	0.89232	0.995265	FALSE	0.0345996	0.059891	0.557016	0.981617	FALSE	0.0133	0.0321	0.6793	0.990341	FALSE
17106166	ENST00000364573	RNU6-309P	0.058165	0.0425889	0.170564	0.926282	FALSE	-0.0142965	0.052012	0.779653	0.993244	FALSE	0.0287	0.0336	0.3919	0.979982	FALSE
17106168	NM_001242617	NXT2	0.0327273	0.0284117	0.247308	0.946784	FALSE	-0.0639436	0.0478867	0.177629	0.923373	FALSE	0.0072	0.0249	0.7727	0.99387	FALSE
17106179	AK294197	ACSL4	-0.0252198	0.0434706	0.559424	0.981503	FALSE	0.0614906	0.0609541	0.306707	0.952097	FALSE	0.0044	0.0361	0.9033	0.997737	FALSE
17106183	NM_032227	TMEM164	-0.0440865	0.0427886	0.300527	0.956811	FALSE	0.0942883	0.0804489	0.235806	0.936144	FALSE	-0.0131	0.0386	0.7337	0.993108	FALSE
17106198	NR_030381	MIR652	-0.0489721	0.0371086	0.185341	0.929788	FALSE	-0.0746482	0.0573667	0.18876	0.925072	FALSE	-0.0566	0.0318	0.07469	0.935538	FALSE
17106200	NR_039774	MIR3978	-0.0200388	0.046666	0.665635	0.989823	FALSE	0.0826974	0.094838	0.376363	0.965474	FALSE	0.0003	0.0428	0.9945	0.99979	FALSE
17106202	NM_020769	RGAG1	-0.0269701	0.0413466	0.511715	0.975816	FALSE	-0.0636617	0.0610621	0.290955	0.951826	FALSE	-0.0387	0.0349	0.2683	0.961163	FALSE
17106212	NR_002718	TDGF1P3	0.0631402	0.041332	0.125622	0.915739	FALSE	0.00665969	0.0673132	0.919763	0.998173	FALSE	0.0475	0.0359	0.1866	0.945008	FALSE
17106214	NM_002578	PAK3	-0.0619851	0.0378023	0.100392	0.905959	FALSE	-0.0617517	0.0599932	0.297073	0.951826	FALSE	-0.0619	0.0326	0.05773	0.928033	FALSE
17106242	NR_033974	LINC00890	0.0495857	0.0294042	0.0911762	0.904697	FALSE	-0.0397719	0.0475682	0.39618	0.965727	FALSE	0.0245	0.0255	0.3362	0.972201	FALSE
17106246	NM_001099922	ALG13	0.0236714	0.0254869	0.350525	0.96513	FALSE	0.0175804	0.0388245	0.645081	0.984867	FALSE	0.0218	0.0217	0.3155	0.971347	FALSE
17106290	NM_001195576	TRPC5OS	0.0384065	0.0357927	0.281019	0.950963	FALSE	0.00327068	0.0511123	0.948051	0.998537	FALSE	0.0267	0.0299	0.3719	0.975649	FALSE
17106297	NM_001004308	ZCCHC16	0.00154582	0.0505428	0.975438	0.997263	FALSE	0.0316515	0.0617488	0.602189	0.981788	FALSE	0.0138	0.0399	0.7299	0.993108	FALSE
17106303	ENST00000517121	RNU6-1015P	0.0957399	0.058732	0.102379	0.906729	FALSE	-0.0707265	0.072019	0.319587	0.954921	FALSE	0.0285	0.0464	0.539	0.98427	FALSE
17106305	ENST00000384491	RNU1-57P	-0.0194858	0.047179	0.677659	0.990645	FALSE	-0.0371625	0.0699745	0.589184	0.981788	FALSE	-0.0251	0.0399	0.5295	0.98427	FALSE
17106307	XR_433775	LOC102724491	0.076197	0.0304634	0.0127419	0.84644	FALSE	0.0426543	0.0421766	0.30551	0.952097	FALSE	0.0646	0.0252	0.01035	0.845738	FALSE
17106314	NM_000868	HTR2C	0.00547939	0.0337026	0.869997	0.994425	FALSE	0.0436081	0.04753	0.352157	0.958067	FALSE	0.0184	0.028	0.5116	0.983415	FALSE
17106326	NR_002993	SNORA35	0.0394819	0.053384	0.456984	0.972213	FALSE	0.0915372	0.0725926	0.202593	0.929474	FALSE	0.058	0.0438	0.1861	0.944463	FALSE
17106328	NR_031581	MIR764	0.0236812	0.0377655	0.528156	0.976591	FALSE	-0.0142644	0.0432444	0.737109	0.991345	FALSE	0.0071	0.029	0.8068	0.995035	FALSE
17106330	NR_031733	MIR1912	-0.0501909	0.042268	0.233088	0.946784	FALSE	-0.0298829	0.0518163	0.557697	0.981693	FALSE	-0.042	0.0334	0.2084	0.949912	FALSE
17106334	NR_031578	MIR1298	0.0162885	0.0431877	0.704252	0.992251	FALSE	0.0153104	0.0587149	0.790686	0.994816	FALSE	0.0159	0.0355	0.6531	0.990341	FALSE
17106339	NR_031732	MIR1911	-0.13677	0.0420723	0.00130897	0.638692	TRUE	-0.0304269	0.0626917	0.621577	0.983215	FALSE	-0.1033	0.0356	0.003736	0.734818	TRUE
17106341	NR_029955	MIR448	0.00660535	0.0426572	0.876129	0.994425	FALSE	0.0460799	0.0461313	0.31144	0.952926	FALSE	0.025	0.0319	0.4334	0.981581	FALSE
17106343	ENST00000410190	RNU6-648P	-0.00917051	0.0454859	0.839176	0.994425	FALSE	-0.12113	0.054178	0.0261444	0.906452	FALSE	-0.056	0.0355	0.1148	0.939095	FALSE
17106345	NM_001145346	RBMXL3	-0.085168	0.0526665	0.10512	0.910924	FALSE	-0.0209874	0.0757929	0.778065	0.992941	FALSE	-0.064	0.0441	0.1467	0.939095	FALSE
17106348	NM_016383	LUZP4	-0.022681	0.0356462	0.522116	0.975816	FALSE	-0.049943	0.0399734	0.206702	0.929474	FALSE	-0.0349	0.0271	0.198	0.948959	FALSE
17106357	NM_001282337	PLS3	-0.0260808	0.0390945	0.502179	0.974786	FALSE	-0.00176384	0.0666618	0.978507	0.999443	FALSE	-0.0198	0.0344	0.5656	0.984579	FALSE
17106385	OTTHUMT00000080578	RP1-241P17.1	0.0438675	0.0467147	0.345233	0.964304	FALSE	-0.0594385	0.0625966	0.335722	0.956293	FALSE	0.0065	0.0382	0.8656	0.996796	FALSE
17106392	NM_000686	AGTR2	-0.0461581	0.0395921	0.241657	0.946784	FALSE	0.00117731	0.0507263	0.981146	0.999443	FALSE	-0.028	0.0318	0.3783	0.97636	FALSE
17106398	NM_007231	SLC6A14	-0.00301596	0.0370244	0.934644	0.996917	FALSE	-0.00283291	0.0536696	0.957139	0.998767	FALSE	-0.003	0.0311	0.9242	0.997987	FALSE
17106415	NM_001184965	WDR44	-0.000140262	0.0333884	0.996626	0.999477	FALSE	-0.0466649	0.0474444	0.318846	0.954921	FALSE	-0.0157	0.0278	0.5717	0.984579	FALSE
17106438	NM_144658	DOCK11	-0.00422408	0.0220169	0.846858	0.994425	FALSE	-0.036857	0.0253106	0.142159	0.914388	FALSE	-0.0184	0.0169	0.2761	0.962151	FALSE
17106493	NM_001560	IL13RA1	0.0646823	0.037593	0.0848551	0.904697	FALSE	-0.0471719	0.0617019	0.437606	0.96775	FALSE	0.034	0.0328	0.2995	0.968477	FALSE
17106511	NM_173798	ZCCHC12	0.00220389	0.0466618	0.962077	0.997263	FALSE	-0.0452705	0.0653586	0.481665	0.973634	FALSE	-0.014	0.0387	0.7172	0.991585	FALSE
17106518	NR_110393	LINC01285	0.00452948	0.0359949	0.899197	0.995265	FALSE	-0.106602	0.0501422	0.0340553	0.906452	FALSE	-0.0337	0.0298	0.2578	0.959751	FALSE
17106526	NM_001031855	LONRF3	-0.0560693	0.0500009	0.260001	0.949637	FALSE	-0.0190006	0.0558919	0.729381	0.991345	FALSE	-0.0394	0.038	0.2991	0.968477	FALSE
17106546	NM_001282621	PGRMC1	-0.00777753	0.0413916	0.849977	0.994425	FALSE	-0.00587868	0.0678039	0.929657	0.99836	FALSE	-0.0073	0.036	0.8405	0.995628	FALSE
17106552	NR_110396	LOC101928336	0.00349161	0.0454311	0.93833	0.996917	FALSE	0.0542808	0.0626643	0.379507	0.965474	FALSE	0.0212	0.0375	0.5717	0.984579	FALSE
17106557	ENST00000217909	SLC25A43	-0.0438276	0.0396211	0.266488	0.949637	FALSE	-0.0925868	0.0538214	0.0841291	0.9076	FALSE	-0.0612	0.0325	0.06002	0.932798	FALSE
17106570	OTTHUMT00000058035	RP3-404F18.5	-0.0258772	0.0363167	0.473574	0.973159	FALSE	0.077803	0.0633311	0.214283	0.930885	FALSE	0.0001	0.0322	0.9963	0.99979	FALSE
17106574	NM_001152	SLC25A5	0.000540748	0.0311398	0.986053	0.998467	FALSE	-0.0143126	0.0431762	0.735853	0.991345	FALSE	-0.0046	0.0258	0.8581	0.996796	FALSE
17106587	NM_003336	UBE2A	0.00325582	0.0265822	0.901871	0.995265	FALSE	-0.056581	0.0367868	0.121487	0.9076	FALSE	-0.0175	0.022	0.4249	0.981581	FALSE
17106597	NM_001105576	SOWAHD	-0.0262987	0.0408015	0.516729	0.975816	FALSE	-0.0478416	0.0636628	0.445412	0.96775	FALSE	-0.0327	0.035	0.3514	0.974347	FALSE
17106604	NM_004541	NDUFA1	-0.0481773	0.0363002	0.182873	0.929788	FALSE	-0.0429788	0.0619217	0.480761	0.973388	FALSE	-0.0468	0.032	0.1428	0.939095	FALSE
17106609	ENST00000371431	AKAP14	0.0582985	0.034148	0.0872778	0.904697	FALSE	-0.00102265	0.0459962	0.981939	0.999443	FALSE	0.037	0.028	0.1861	0.944463	FALSE
17106624	OTTHUMT00000411971	RP4-755D9.1	0.0396259	0.040414	0.324427	0.958603	FALSE	0.0501203	0.0557453	0.361816	0.960636	FALSE	0.0433	0.0334	0.1944	0.948959	FALSE
17106633	NM_001099685	RHOXF2B	-0.0365637	0.0337862	0.276941	0.949637	FALSE	0.00399009	0.0532762	0.939215	0.99836	FALSE	-0.0248	0.0291	0.3947	0.98007	FALSE
17106640	NM_001184742	ZBTB33	-0.00679319	0.0287889	0.812251	0.993792	FALSE	-0.0188349	0.0506533	0.705166	0.988864	FALSE	-0.0098	0.0255	0.7019	0.990702	FALSE
17106645	NM_001142447	ATP1B4	0.0677257	0.0440486	0.123212	0.915739	FALSE	-0.0168176	0.0516203	0.740225	0.991345	FALSE	0.0317	0.0341	0.3529	0.974876	FALSE
17106673	NM_012084	GLUD2	0.139175	0.0584174	0.0175536	0.848253	FALSE	0.09578	0.0873883	0.267185	0.945401	FALSE	0.1256	0.0495	0.01122	0.845738	FALSE
17106677	NR_037444	MIR3672	0.0362799	0.0276166	0.187335	0.931495	FALSE	0.0617377	0.0361007	0.0859164	0.9076	FALSE	0.0458	0.0224	0.04055	0.905075	FALSE
17106681	XR_250662	LOC101928359	-0.061941	0.0347805	0.0745959	0.893959	FALSE	0.00145784	0.0514919	0.977002	0.999443	FALSE	-0.0418	0.0294	0.1548	0.939095	FALSE
17106688	NM_000828	GRIA3	-6.9792e-06	0.0406056	0.999862	0.999947	FALSE	-0.0472343	0.0567363	0.398192	0.966871	FALSE	-0.0162	0.0337	0.6303	0.989781	FALSE
17106723	ENST00000371199	XIAP	-0.0315386	0.0326522	0.33166	0.960465	FALSE	-0.0681005	0.0496414	0.166256	0.918319	FALSE	-0.0427	0.0278	0.1246	0.939095	FALSE
17106739	NM_001042749	STAG2	-0.023062	0.022447	0.301903	0.956811	FALSE	-0.0309313	0.0380248	0.409018	0.967698	FALSE	-0.0251	0.0197	0.2027	0.949912	FALSE
17106795	NM_001114937	SH2D1A	0.00736947	0.037337	0.842509	0.994425	FALSE	-0.108291	0.0610882	0.0753438	0.906452	FALSE	-0.0245	0.0325	0.4506	0.981581	FALSE
17106808	NM_001195272	LOC100129520	0.00853471	0.0474421	0.856295	0.994425	FALSE	-0.0198128	0.0597249	0.735668	0.991345	FALSE	-0.0026	0.0379	0.9461	0.998426	FALSE
17106813	NR_110409	LOC101928495	-0.040653	0.0413015	0.322562	0.957726	FALSE	-0.0233249	0.0527612	0.65292	0.986075	FALSE	-0.034	0.0331	0.3051	0.971347	FALSE
17106816	NM_001122716	PRR32	0.0525849	0.0390918	0.177052	0.926838	FALSE	0.0405084	0.0462078	0.373829	0.96487	FALSE	0.0475	0.0304	0.1183	0.939095	FALSE
17106822	NM_000276	OCRL	-0.000453458	0.0416046	0.991246	0.998976	FALSE	-0.0576797	0.0619479	0.345116	0.958067	FALSE	-0.0185	0.0352	0.5999	0.985915	FALSE
17106852	NM_003399	XPNPEP2	-0.0518034	0.039979	0.193392	0.93569	FALSE	0.0023763	0.0565418	0.965867	0.999209	FALSE	-0.0335	0.0333	0.314	0.971347	FALSE
17106877	NM_018990	SASH3	-0.00191934	0.021266	0.927606	0.996263	FALSE	-0.0038362	0.0376857	0.917453	0.998173	FALSE	-0.0024	0.0189	0.8994	0.997489	FALSE
17106895	NM_001166221	UTP14A	-0.0241385	0.0570129	0.670043	0.989954	FALSE	-0.028732	0.0862332	0.734554	0.991345	FALSE	-0.0256	0.0485	0.5983	0.985915	FALSE
17106913	NM_021946	BCORL1	0.000866883	0.036342	0.980842	0.997748	FALSE	-0.129298	0.0539152	0.0174254	0.866114	FALSE	-0.0403	0.0307	0.1894	0.94588	FALSE
17106933	NM_004794	RAB33A	0.0446809	0.0289613	0.121946	0.915739	FALSE	-0.00880669	0.0478962	0.851514	0.997585	FALSE	0.0302	0.0253	0.233	0.959512	FALSE
17106938	NM_001282197	SLC25A14	-0.0384812	0.0436271	0.375217	0.9676	FALSE	0.064259	0.0623123	0.296178	0.951826	FALSE	-0.0043	0.0364	0.9071	0.997937	FALSE
17106959	NM_016024	RBMX2	0.0694781	0.0318716	0.0295186	0.880489	FALSE	0.0729505	0.051097	0.149974	0.915059	FALSE	0.0705	0.0276	0.01065	0.845738	FALSE
17106970	NR_027141	FAM45B	0.0485806	0.0403947	0.227188	0.946686	FALSE	0.00297455	0.0590715	0.959109	0.998767	FALSE	0.0339	0.034	0.3194	0.97147	FALSE
17106972	NM_001282607	ARHGAP36	0.0350627	0.029836	0.237925	0.946784	FALSE	-0.00966889	0.0581809	0.865647	0.997585	FALSE	0.0256	0.0271	0.3447	0.973061	FALSE
17106993	BC137050	OR13H1	0.0253711	0.0297051	0.390495	0.967892	FALSE	-0.0275891	0.039166	0.474284	0.972567	FALSE	0.0058	0.0241	0.8101	0.995035	FALSE
17106997	NM_001042453	MST4	0.00153567	0.0247527	0.9502	0.997263	FALSE	0.000623574	0.0375118	0.986496	0.999443	FALSE	0.0013	0.0211	0.9525	0.998482	FALSE
17107012	NR_110410	RAP2C-AS1	-0.0237471	0.0397751	0.548069	0.980034	FALSE	0.0126912	0.0540857	0.811216	0.995091	FALSE	-0.0108	0.0327	0.741	0.99344	FALSE
17107017	NR_046691	HS6ST2-AS1	0.014735	0.0343989	0.666406	0.989823	FALSE	-0.108135	0.0453613	0.0180724	0.866114	FALSE	-0.0307	0.0279	0.2724	0.961966	FALSE
17107023	XM_005262409	CCDC160	0.0388972	0.0332049	0.239419	0.946784	FALSE	0.0470318	0.0514185	0.353617	0.958067	FALSE	0.0413	0.0285	0.1464	0.939095	FALSE
17107028	NM_032458	PHF6	0.0153286	0.0315111	0.624484	0.986083	FALSE	-0.0655672	0.0458597	0.149401	0.915059	FALSE	-0.011	0.0265	0.6792	0.990341	FALSE
17107045	NM_000194	HPRT1	0.0063644	0.0380949	0.866444	0.994425	FALSE	0.0411945	0.0524939	0.425644	0.96775	FALSE	0.0185	0.0314	0.5556	0.98427	FALSE
17107055	NR_038998	LINC00629	-0.0217075	0.0383516	0.569029	0.981632	FALSE	0.0651238	0.0562702	0.24165	0.936449	FALSE	0.0062	0.0323	0.848	0.996509	FALSE
17107062	OTTHUMT00000058379	RP11-308B5.2	-0.0354772	0.0476995	0.454449	0.972213	FALSE	0.025718	0.0784856	0.738779	0.991345	FALSE	-0.0187	0.0416	0.6523	0.990341	FALSE
17107068	NM_001170779	FAM122C	-0.0137377	0.022927	0.546624	0.979983	FALSE	-0.0040741	0.038775	0.914807	0.998173	FALSE	-0.0112	0.0201	0.5781	0.984781	FALSE
17107093	ENST00000441841	LOC340581	-0.0791502	0.0444917	0.0749064	0.893959	FALSE	-0.0362699	0.0651461	0.571369	0.981693	FALSE	-0.0653	0.0375	0.08121	0.937123	FALSE
17107097	NM_001163438	SMIM10	0.00945996	0.0442852	0.829745	0.994425	FALSE	0.0578673	0.0683899	0.390573	0.96571	FALSE	0.024	0.0379	0.5276	0.98427	FALSE
17107101	NM_001078171	FAM127A	0.0442549	0.0435843	0.307569	0.957468	FALSE	-0.0718782	0.074287	0.326708	0.955144	FALSE	0.0141	0.0384	0.7133	0.991585	FALSE
17107111	NR_110381	ZNF75D	-0.0232925	0.0639267	0.713829	0.992593	FALSE	0.0901728	0.0897077	0.308427	0.952097	FALSE	0.0154	0.0531	0.7717	0.99387	FALSE
17107115	OTTHUMT00000058407	RP13-210D15.4	-0.0243321	0.0332481	0.461704	0.972213	FALSE	0.0080268	0.043226	0.850059	0.997499	FALSE	-0.0122	0.0269	0.6508	0.990341	FALSE
17107118	NM_152695	ZNF449	-0.0453297	0.0564585	0.419466	0.968314	FALSE	-0.101867	0.0753705	0.172505	0.92241	FALSE	-0.0659	0.0461	0.1525	0.939095	FALSE
17107128	NR_104652	LOC100506790	0.0638614	0.0514931	0.213081	0.943125	FALSE	0.0529735	0.0792407	0.496999	0.975007	FALSE	0.0606	0.044	0.1689	0.941642	FALSE
17107131	NR_024359	LINC00086	-0.109125	0.0636214	0.0858221	0.904697	FALSE	0.181666	0.0853213	0.0337969	0.906452	FALSE	-0.0039	0.052	0.9396	0.998426	FALSE
17107134	NM_182540	DDX26B	0.00658162	0.025064	0.791533	0.993342	FALSE	-0.00634076	0.0372388	0.862377	0.997585	FALSE	0.0025	0.0212	0.9062	0.997899	FALSE
17107159	AY743709	CT45A1	0.0141669	0.0387305	0.712765	0.992453	FALSE	-0.00815335	0.0610625	0.891865	0.997585	FALSE	0.0077	0.0334	0.818	0.995035	FALSE
17107167	NM_001007551	CT45A5	0.0538654	0.0314758	0.086529	0.904697	FALSE	-0.00806453	0.0521307	0.874853	0.997585	FALSE	0.0371	0.0275	0.1773	0.942086	FALSE
17107175	NM_001007551	CT45A5	0.0739158	0.0307891	0.0167213	0.84644	FALSE	-0.0236756	0.0544806	0.658434	0.987357	FALSE	0.05	0.0274	0.06786	0.935538	FALSE
17107183	NM_018666	SAGE1	-0.00227578	0.0399401	0.954257	0.997263	FALSE	0.0137894	0.0482392	0.771094	0.992907	FALSE	0.0043	0.0313	0.8901	0.996796	FALSE
17107211	NM_001042537	SLC9A6	0.0289712	0.033634	0.386487	0.967892	FALSE	-0.0544689	0.0481572	0.252369	0.938801	FALSE	0.0013	0.0281	0.9641	0.999602	FALSE
17107257	NM_153834	GPR112	0.0566504	0.0337698	0.0928605	0.904697	FALSE	-0.0683651	0.0485809	0.155784	0.915059	FALSE	0.0154	0.0283	0.586	0.984798	FALSE
17107287	ENST00000370648	BRS3	9.38143e-05	0.046454	0.998378	0.999675	FALSE	0.00392676	0.107874	0.970434	0.999443	FALSE	0.0007	0.0436	0.9871	0.999602	FALSE
17107293	NM_001163280	HTATSF1	-0.0117335	0.0316224	0.708816	0.992251	FALSE	-0.00148581	0.056391	0.978597	0.999443	FALSE	-0.0092	0.0281	0.7426	0.99344	FALSE
17107309	NM_016267	VGLL1	-0.00711223	0.0437223	0.869928	0.994425	FALSE	-0.0390968	0.0633267	0.530353	0.980386	FALSE	-0.0176	0.0367	0.632	0.989781	FALSE
17107319	NR_030631	MIR934	-0.00141922	0.0428413	0.973396	0.997263	FALSE	0.00777481	0.0642662	0.901971	0.998173	FALSE	0.0014	0.0364	0.9683	0.999602	FALSE
17107321	ENST00000516511	RNU6-320P	-0.0728367	0.0499284	0.143431	0.917971	FALSE	0.141141	0.0612857	0.0221492	0.906452	FALSE	0.0135	0.0394	0.7321	0.993108	FALSE
17107323	ENST00000427517	LINC00892	-0.0941081	0.0569433	0.0977606	0.904697	FALSE	0.0676918	0.0852411	0.42017	0.96775	FALSE	-0.0435	0.0483	0.3674	0.975239	FALSE
17107329	NM_000074	CD40LG	0.0134211	0.0448025	0.763017	0.993239	FALSE	-0.0720426	0.0600013	0.224698	0.93444	FALSE	-0.0175	0.0366	0.6316	0.989781	FALSE
17107337	ENST00000391208	RNU6-972P	0.00479877	0.0418958	0.908203	0.995313	FALSE	0.00980964	0.0522217	0.848342	0.99739	FALSE	0.0068	0.0333	0.8386	0.995628	FALSE
17107339	OTTHUMT00000058514	RP11-308D16.4	0.0498372	0.0326794	0.126261	0.915739	FALSE	0.0467614	0.0568084	0.403494	0.967134	FALSE	0.0491	0.0289	0.08966	0.939095	FALSE
17107349	NM_003413	ZIC3	0.0160233	0.0335821	0.631126	0.986124	FALSE	0.057165	0.0431074	0.180586	0.923466	FALSE	0.0317	0.027	0.2397	0.959751	FALSE
17107358	ENST00000516354	RN7SKP31	0.0234126	0.0475618	0.620358	0.985878	FALSE	-0.00689713	0.0695106	0.91953	0.998173	FALSE	0.0136	0.04	0.7336	0.993108	FALSE
17107360	OTTHUMT00000058530	RP6-27P15.2	0.00632072	0.0243228	0.793647	0.993342	FALSE	-0.0505616	0.0403583	0.205482	0.929474	FALSE	-0.009	0.0213	0.6704	0.990341	FALSE
17107362	ENST00000446383	FGF13-AS1	-0.0144885	0.0477162	0.759891	0.993239	FALSE	0.00754253	0.0597365	0.897712	0.997677	FALSE	-0.0058	0.038	0.8785	0.996796	FALSE
17107368	ENST00000309296	SNURFL	0.0812441	0.0629047	0.194839	0.936251	FALSE	0.150448	0.113537	0.18091	0.923466	FALSE	0.0977	0.0562	0.0818	0.938418	FALSE
17107371	NR_028597	SRD5A1P1	0.0113401	0.0549566	0.835453	0.994425	FALSE	-0.104586	0.0705752	0.135385	0.911441	FALSE	-0.0329	0.0442	0.4561	0.981581	FALSE
17107373	NM_000133	F9	-0.0298767	0.0451536	0.505675	0.974786	FALSE	-0.00250351	0.0527452	0.961455	0.998767	FALSE	-0.0182	0.0349	0.603	0.987711	FALSE
17107385	ENST00000408448	RNU6ATAC23P	-0.0547919	0.0465838	0.23752	0.946784	FALSE	-0.0398579	0.0744887	0.586389	0.981693	FALSE	-0.0505	0.0403	0.2098	0.949912	FALSE
17107389	OTTHUMT00000058573	RP11-364B14.1	-0.0694129	0.0777434	0.369416	0.967152	FALSE	-0.0543625	0.110424	0.616592	0.98224	FALSE	-0.0644	0.0648	0.3207	0.971493	FALSE
17107392	NR_028345	LINC00632	0.0588181	0.0313525	0.0605137	0.892033	FALSE	0.0222496	0.0378464	0.550108	0.980704	FALSE	0.0438	0.0246	0.07523	0.935538	FALSE
17107402	OTTHUMT00000058584	RP11-298A8.2	-0.0113213	0.0616434	0.853326	0.994425	FALSE	-0.0907513	0.0672223	0.172982	0.92241	FALSE	-0.048	0.0463	0.2998	0.968477	FALSE
17107406	NM_032461	SPANXB1	0.0557583	0.032004	0.0810504	0.904697	FALSE	-0.0258007	0.0453941	0.563388	0.981693	FALSE	0.0283	0.0267	0.2881	0.967204	FALSE
17107411	NM_032461	SPANXB1	0.0557583	0.032004	0.0810504	0.904697	FALSE	-0.0258007	0.0453941	0.563388	0.981693	FALSE	0.0283	0.0267	0.2881	0.967204	FALSE
17107416	NR_037183	SPANXA2-OT1	0.0205224	0.0407165	0.612028	0.985583	FALSE	-0.033381	0.0539038	0.529101	0.980209	FALSE	0.0007	0.0331	0.9831	0.999602	FALSE
17107420	NM_013453	SPANXA1	-0.0308741	0.0392235	0.428628	0.97026	FALSE	-0.0144971	0.0589166	0.802225	0.994946	FALSE	-0.0258	0.0333	0.4389	0.981581	FALSE
17107425	ENST00000412163	LOC645188	7.29687e-05	0.0369615	0.998414	0.999675	FALSE	0.0200417	0.0560979	0.716198	0.989555	FALSE	0.0062	0.0315	0.8439	0.996246	FALSE
17107428	NM_138702	MAGEC3	0.0513538	0.0440765	0.241952	0.946784	FALSE	-0.082097	0.0447534	0.0660028	0.906452	FALSE	-0.015	0.032	0.6392	0.989781	FALSE
17107449	NM_005462	MAGEC1	-0.0344526	0.047889	0.46932	0.973159	FALSE	-0.0791701	0.0652881	0.220183	0.93444	FALSE	-0.0503	0.0394	0.2015	0.949912	FALSE
17107460	ENST00000364130	RNA5SP516	0.1086	0.0686385	0.112777	0.91556	FALSE	0.0444738	0.117922	0.701164	0.988609	FALSE	0.0921	0.0605	0.128	0.939095	FALSE
17107462	NM_001009613	SPANXN4	0.0353114	0.0499714	0.477245	0.973159	FALSE	0.0518269	0.0647722	0.416677	0.96775	FALSE	0.0415	0.0403	0.3029	0.969658	FALSE
17107468	ENST00000365603	RN7SKP81	-0.0556614	0.033558	0.0965605	0.904697	FALSE	-0.0401663	0.0554851	0.462199	0.969972	FALSE	-0.0515	0.0293	0.07905	0.936542	FALSE
17107470	OTTHUMT00000058622	GS1-256O22.5	0.0224584	0.0499768	0.651107	0.988449	FALSE	0.0759895	0.0743714	0.300596	0.952097	FALSE	0.0393	0.0423	0.3525	0.974729	FALSE
17107477	OTTHUMT00000058625	RP3-526F5.2	-0.00843467	0.0358088	0.812577	0.993792	FALSE	0.0536488	0.0504612	0.281629	0.951105	FALSE	0.0126	0.0298	0.6717	0.990341	FALSE
17107481	NM_001012989	UBE2NL	0.0402396	0.0368563	0.272723	0.949637	FALSE	-0.013304	0.0456304	0.766659	0.992907	FALSE	0.0189	0.0292	0.5187	0.984158	FALSE
17107485	ENST00000365042	RN7SKP189	-0.0189681	0.0343814	0.57883	0.982004	FALSE	-0.00128683	0.0635176	0.983542	0.999443	FALSE	-0.0149	0.0309	0.6292	0.989781	FALSE
17107487	NM_001009614	SPANXN1	-0.0113786	0.0321643	0.721799	0.992738	FALSE	-0.041147	0.0450925	0.354758	0.958067	FALSE	-0.0215	0.0267	0.4197	0.981581	FALSE
17107492	ENST00000370490	SLITRK2	-0.00862095	0.034446	0.801101	0.993342	FALSE	0.0596647	0.0462155	0.192205	0.92687	FALSE	0.0161	0.0282	0.5683	0.984579	FALSE
17107505	NM_004709	TMEM257	0.00566512	0.0339306	0.866526	0.994425	FALSE	-0.0412299	0.0467133	0.370616	0.964609	FALSE	-0.0107	0.028	0.7014	0.990702	FALSE
17107509	NM_001144064	CXorf51A	-0.0313303	0.0377474	0.403974	0.967892	FALSE	0.0531916	0.0468609	0.250703	0.938392	FALSE	0.0023	0.03	0.9384	0.998426	FALSE
17107512	XR_244520	LOC101928832	-0.0217673	0.0404374	0.588076	0.982671	FALSE	-0.00273875	0.0503905	0.955868	0.998767	FALSE	-0.0142	0.0321	0.658	0.990341	FALSE
17107518	ENST00000365181	RNU6-382P	0.0244864	0.0367123	0.50227	0.974786	FALSE	0.0215064	0.0593504	0.712331	0.989389	FALSE	0.0237	0.0319	0.4578	0.981581	FALSE
17107520	NM_001185076	FMR1	-0.00926508	0.0224402	0.677761	0.990645	FALSE	-0.0296826	0.0371982	0.417942	0.96775	FALSE	-0.0148	0.0196	0.4506	0.981581	FALSE
17107548	ENST00000441414	FMR1-IT1	-0.0172523	0.0565469	0.758774	0.993239	FALSE	0.0877126	0.0875609	0.310075	0.952097	FALSE	0.0141	0.0485	0.7718	0.99387	FALSE
17107550	NM_152578	FMR1NB	0.0599642	0.0285187	0.0356853	0.887256	FALSE	-0.0512758	0.0362448	0.153642	0.915059	FALSE	0.0169	0.0228	0.4586	0.981581	FALSE
17107559	NM_001169122	AFF2	0.0175196	0.0358522	0.622911	0.986083	FALSE	0.0549644	0.0557859	0.318016	0.954921	FALSE	0.0286	0.0308	0.3524	0.974729	FALSE
17107585	ENST00000435346	AFF2-IT1	0.052554	0.0600249	0.378743	0.9676	FALSE	0.0637098	0.0959165	0.499754	0.975386	FALSE	0.0557	0.0519	0.2829	0.965101	FALSE
17107608	ENST00000518694	MAGEA11	0.0684446	0.0391428	0.0799586	0.904697	FALSE	-0.103215	0.055592	0.0628893	0.906452	FALSE	0.0108	0.0326	0.7402	0.99344	FALSE
17107620	NM_001164415	HSFX2	0.05178	0.0362076	0.151424	0.92373	FALSE	0.0746436	0.0529519	0.155091	0.915059	FALSE	0.0592	0.0305	0.05227	0.914838	FALSE
17107625	NM_001080790	MAGEA9B	0.00986003	0.0323324	0.758881	0.993239	FALSE	-0.0554817	0.0473195	0.235622	0.936064	FALSE	-0.0112	0.0272	0.6806	0.990341	FALSE
17107632	NM_001166400	MAGEA8	0.0579485	0.043529	0.181542	0.92886	FALSE	-0.0204439	0.0553404	0.706992	0.988864	FALSE	0.0276	0.0349	0.4281	0.981581	FALSE
17107640	OTTHUMT00000083082	XX-FW81066F1.2	0.0112241	0.062665	0.856915	0.994425	FALSE	-0.0961535	0.075619	0.198887	0.928864	FALSE	-0.033	0.0492	0.5023	0.98173	FALSE
17107674	NR_031748	MIR2114	0.0157198	0.0487482	0.745507	0.993239	FALSE	-0.000543695	0.062037	0.99288	0.999443	FALSE	0.0094	0.0391	0.8091	0.995035	FALSE
17107676	NM_001177466	MAMLD1	0.0385233	0.0424793	0.361964	0.966509	FALSE	0.148287	0.0709783	0.0371437	0.906452	FALSE	0.0679	0.0372	0.06799	0.935538	FALSE
17107697	NM_000252	MTM1	-0.0408496	0.0260999	0.116677	0.91556	FALSE	-0.0113848	0.0431422	0.788235	0.994336	FALSE	-0.0328	0.0228	0.1494	0.939095	FALSE
17107717	NM_003828	MTMR1	-0.0310384	0.0264061	0.237828	0.946784	FALSE	-0.0793859	0.0496045	0.107438	0.9076	FALSE	-0.0419	0.0238	0.07843	0.936542	FALSE
17107749	OTTHUMT00000060865	AF003626.1	0.0628704	0.0367589	0.0867082	0.904697	FALSE	0.0327841	0.051212	0.515348	0.97797	FALSE	0.0525	0.0304	0.08459	0.939095	FALSE
17107753	NM_005342	HMGB3	0.12053	0.0452335	0.00805423	0.794893	TRUE	0.0256259	0.0642692	0.684981	0.988609	FALSE	0.0887	0.0377	0.0187	0.868771	FALSE
17107763	NR_036256	MIR4330	-0.0451584	0.0673584	0.500072	0.974786	FALSE	0.0638831	0.0787079	0.41005	0.967698	FALSE	0.0014	0.0521	0.9779	0.999602	FALSE
17107765	NM_004224	GPR50	0.0256017	0.0361427	0.476176	0.973159	FALSE	-0.0355573	0.0419421	0.389666	0.96571	FALSE	-0.0007	0.0279	0.9787	0.999602	FALSE
17107773	NM_001017980	VMA21	-0.0491979	0.0276765	0.0751302	0.894907	FALSE	0.00620595	0.0430591	0.883341	0.997585	FALSE	-0.0328	0.0237	0.1675	0.940769	FALSE
17107782	OTTHUMT00000078422	XX-FW80269A6.1	0.00523104	0.0426381	0.901709	0.995265	FALSE	-0.0348377	0.0512163	0.489535	0.97392	FALSE	-0.0114	0.0334	0.7338	0.993108	FALSE
17107785	NM_173493	PASD1	-0.0620764	0.0314615	0.0485092	0.890787	FALSE	-0.0237888	0.0411758	0.556996	0.981617	FALSE	-0.0478	0.0255	0.06072	0.934464	FALSE
17107804	ENST00000370353	PRRG3	-0.0391324	0.0436634	0.36761	0.9669	FALSE	0.00865634	0.0605669	0.884308	0.997585	FALSE	-0.0226	0.0361	0.5317	0.98427	FALSE
17107816	NM_033085	FATE1	0.00958283	0.0342523	0.778245	0.993239	FALSE	-0.00657678	0.0469659	0.88663	0.997585	FALSE	0.0039	0.0282	0.89	0.996796	FALSE
17107825	NM_005140	CNGA2	-0.0143195	0.0490271	0.768769	0.993239	FALSE	0.0981583	0.0582416	0.0904346	0.9076	FALSE	0.0328	0.0382	0.39	0.979982	FALSE
17107835	NM_001011548	MAGEA4	-0.037483	0.0518767	0.467402	0.972882	FALSE	-0.138417	0.0702607	0.0488779	0.906452	FALSE	-0.0735	0.0425	0.08394	0.939095	FALSE
17107851	OTTHUMT00000060914	RP11-329E24.6	0.107517	0.0362833	0.00329854	0.715842	TRUE	-0.00297704	0.0442041	0.94533	0.998391	FALSE	0.0625	0.0286	0.02866	0.873152	FALSE
17107855	NM_018558	GABRQ	0.00708244	0.0367383	0.846129	0.994425	FALSE	-0.0182735	0.0482308	0.699862	0.988609	FALSE	-0.0023	0.0298	0.9374	0.998426	FALSE
17107867	AK289437	MAGEA6	-0.0663527	0.0567779	0.240536	0.946784	FALSE	0.0333666	0.0742006	0.647368	0.985154	FALSE	-0.0291	0.046	0.5269	0.98427	FALSE
17107874	NM_175742	MAGEA2	0.00461546	0.0281567	0.868936	0.994425	FALSE	-0.0516031	0.03894	0.18088	0.923466	FALSE	-0.0149	0.0233	0.5211	0.984158	FALSE
17107886	ENST00000370291	CSAG1	-0.0574223	0.0455912	0.20608	0.940512	FALSE	-0.0259544	0.0593534	0.656439	0.986976	FALSE	-0.0456	0.0369	0.2159	0.951429	FALSE
17107896	ENST00000598036	CSAG3	0.0146841	0.0281155	0.59922	0.983345	FALSE	-0.0234998	0.0407365	0.557584	0.981693	FALSE	0.0022	0.0236	0.9256	0.99815	FALSE
17107907	NM_001129765	NSDHL	0.0124102	0.0263172	0.635118	0.986393	FALSE	0.0429822	0.0519668	0.401246	0.967134	FALSE	0.0187	0.024	0.4342	0.981581	FALSE
17107919	NM_001178106	ZNF185	0.0397921	0.0439792	0.363063	0.966509	FALSE	0.0416917	0.0952252	0.656045	0.986869	FALSE	0.0401	0.0408	0.325	0.972201	FALSE
17107949	NM_013364	PNMA3	-0.0526409	0.0363229	0.146058	0.91802	FALSE	-0.026215	0.0544713	0.624505	0.983355	FALSE	-0.0444	0.0308	0.1497	0.939095	FALSE
17107959	NM_032882	PNMA6A	0.00509184	0.0334147	0.878085	0.994595	FALSE	-0.0744439	0.041444	0.0716569	0.906452	FALSE	-0.0266	0.0265	0.3156	0.971347	FALSE
17107964	NM_032882	PNMA6A	0.00551701	0.0345447	0.872275	0.994425	FALSE	-0.0520274	0.0434596	0.226048	0.934516	FALSE	-0.017	0.0276	0.5368	0.98427	FALSE
17107969	NM_001080485	ZNF275	0.0220598	0.0315768	0.482251	0.973159	FALSE	-0.0860902	0.0483763	0.0742488	0.906452	FALSE	-0.0107	0.027	0.692	0.990368	FALSE
17107983	NM_001136273	ZFP92	0.00457053	0.0513876	0.928655	0.996263	FALSE	0.202853	0.0588845	0.000875497	0.844824	TRUE	0.0912	0.0394	0.02074	0.870323	FALSE
17108003	NM_001711	BGN	-0.0160223	0.0536423	0.763688	0.993239	FALSE	-0.0134483	0.060744	0.821691	0.995324	FALSE	-0.0149	0.041	0.7163	0.991585	FALSE
17108021	NM_001001344	ATP2B3	0.0035772	0.0453557	0.936716	0.996917	FALSE	-0.0968856	0.0736928	0.184295	0.924162	FALSE	-0.0244	0.0394	0.5357	0.98427	FALSE
17108050	OTTHUMT00000430436	RP11-66N11.8	-0.0931403	0.0507603	0.0663019	0.892033	FALSE	-0.042894	0.0610596	0.475485	0.972567	FALSE	-0.0724	0.0398	0.0688	0.935538	FALSE
17108053	OTTHUMT00000060955	RP11-66N11.7	-0.000880243	0.0334048	0.978837	0.997263	FALSE	0.00338265	0.0477576	0.942508	0.99836	FALSE	0.0005	0.0279	0.9846	0.999602	FALSE
17108056	NM_001395	DUSP9	-0.00981305	0.0434918	0.82033	0.994425	FALSE	-0.0998132	0.0493724	0.0434513	0.906452	FALSE	-0.0496	0.0332	0.136	0.939095	FALSE
17108096	NM_000033	ABCD1	0.0606151	0.0334924	0.0700556	0.893753	FALSE	0.00267073	0.0680178	0.968109	0.999443	FALSE	0.0491	0.0307	0.1093	0.939095	FALSE
17108113	NM_001163257	PLXNB3	-0.00770803	0.0384118	0.839918	0.994425	FALSE	0.0895729	0.0592892	0.128092	0.9076	FALSE	0.0214	0.0329	0.5144	0.984158	FALSE
17108163	NM_001170760	SRPK3	0.0432195	0.0317943	0.172558	0.926282	FALSE	0.089593	0.0452067	0.0475872	0.906452	FALSE	0.0588	0.0265	0.0267	0.873152	FALSE
17108181	ENST00000460616	SSR4	0.0293511	0.0240622	0.220661	0.94532	FALSE	0.0283426	0.0375622	0.443566	0.96775	FALSE	0.0291	0.0207	0.1598	0.939095	FALSE
17108203	AF514420	LCA10	-0.02302	0.0457742	0.612824	0.985583	FALSE	-0.0207269	0.0677035	0.755364	0.992782	FALSE	-0.0223	0.0387	0.5644	0.984579	FALSE
17108213	NM_001146151	AVPR2	0.025454	0.0453535	0.572291	0.982004	FALSE	0.0191358	0.0791945	0.805713	0.995091	FALSE	0.0239	0.0402	0.5523	0.98427	FALSE
17108224	NR_046608	HCFC1-AS1	-0.0608823	0.0407592	0.134173	0.916995	FALSE	-0.048835	0.0498914	0.321165	0.955144	FALSE	-0.056	0.0322	0.08165	0.938418	FALSE
17108226	NM_003492	TMEM187	0.105692	0.0440738	0.0168398	0.84644	FALSE	0.0981444	0.0673816	0.142063	0.914388	FALSE	0.1034	0.0376	0.005989	0.776241	TRUE
17108232	NR_036174	MIR3202-1	0.00863013	0.0359569	0.809093	0.993792	FALSE	0.0439483	0.041363	0.281927	0.951105	FALSE	0.024	0.0276	0.3854	0.979041	FALSE
17108234	NM_020061	OPN1LW	0.0347302	0.0620519	0.573343	0.982004	FALSE	0.022933	0.0943835	0.804653	0.995013	FALSE	0.0311	0.0529	0.5562	0.98427	FALSE
17108244	NM_000513	OPN1MW	-0.0865973	0.0358886	0.0161846	0.84644	FALSE	0.0499627	0.0428154	0.237821	0.936206	FALSE	-0.0296	0.028	0.2906	0.968008	FALSE
17108254	NM_000513	OPN1MW	-0.0380417	0.0326842	0.242431	0.946784	FALSE	0.0545487	0.0510169	0.278925	0.951046	FALSE	-0.0107	0.0281	0.7022	0.990702	FALSE
17108264	NM_001145933	TKTL1	-0.0535211	0.0467411	0.250113	0.947615	FALSE	-0.0729428	0.0807409	0.35953	0.959668	FALSE	-0.0585	0.0413	0.1567	0.939095	FALSE
17108290	NM_000117	EMD	0.0699398	0.0382912	0.0675368	0.892033	FALSE	0.0897808	0.0623464	0.146549	0.915059	FALSE	0.0754	0.0333	0.02342	0.870323	FALSE
17108304	ENST00000482732	RPL10	-0.0168415	0.0273654	0.535822	0.978669	FALSE	0.0227488	0.0448175	0.605723	0.981861	FALSE	-0.0059	0.0238	0.8031	0.995035	FALSE
17108327	NM_000116	TAZ	0.0414317	0.0284718	0.144425	0.917971	FALSE	0.00833945	0.0556976	0.878842	0.997585	FALSE	0.0345	0.0259	0.1829	0.942905	FALSE
17108354	ENST00000455205	ATP6AP1	-0.00696578	0.0196431	0.721156	0.992738	FALSE	-0.01419	0.0391872	0.712525	0.989389	FALSE	-0.0084	0.0179	0.6379	0.989781	FALSE
17108376	ENST00000491154	GDI1	0.0254833	0.026353	0.331112	0.960465	FALSE	0.0364348	0.0389838	0.343313	0.958067	FALSE	0.029	0.0223	0.1933	0.948523	FALSE
17108428	NM_017514	PLXNA3	0.0396944	0.0313327	0.203455	0.939235	FALSE	-0.0920407	0.0493113	0.061547	0.906452	FALSE	0.0013	0.027	0.9619	0.999389	FALSE
17108468	NM_001099856	IKBKG	-0.0145838	0.0395911	0.710832	0.99244	FALSE	0.0720004	0.0499215	0.145934	0.915059	FALSE	0.0192	0.0316	0.5428	0.98427	FALSE
17108490	AY168775	FAM223B	-0.0263072	0.0527576	0.615834	0.985873	FALSE	-0.0050331	0.0612525	0.933324	0.99836	FALSE	-0.0171	0.0407	0.6737	0.990341	FALSE
17108492	NM_001327	CTAG1B	-0.0541759	0.0344383	0.114836	0.91556	FALSE	0.0454407	0.0534299	0.388166	0.96571	FALSE	-0.0245	0.0295	0.4059	0.981581	FALSE
17108500	NM_001288747	DKC1	-0.00671038	0.027376	0.805113	0.993792	FALSE	-0.0261387	0.0343035	0.439117	0.96775	FALSE	-0.0144	0.0218	0.5103	0.983041	FALSE
17108525	NM_001017990	H2AFB1	0.0141399	0.0254476	0.576115	0.982004	FALSE	-0.0516937	0.0341853	0.12775	0.9076	FALSE	-0.0096	0.0208	0.6438	0.989781	FALSE
17108528	NM_012151	F8A1	-0.0108791	0.0775826	0.887743	0.995265	FALSE	-0.141387	0.100049	0.15408	0.915059	FALSE	-0.0605	0.0625	0.3332	0.972201	FALSE
17108546	NM_001018055	BRCC3	-0.0448839	0.0287426	0.117502	0.91556	FALSE	-0.0498603	0.0386847	0.192925	0.92687	FALSE	-0.0467	0.0235	0.0472	0.91376	FALSE
17108562	NM_003372	VBP1	-0.0580594	0.0434091	0.179519	0.927351	FALSE	0.0356734	0.0654788	0.579624	0.981693	FALSE	-0.0291	0.0369	0.431	0.981581	FALSE
17108576	NM_018196	TMLHE	0.0320616	0.0377676	0.393371	0.967892	FALSE	-0.0912871	0.0516477	0.07618	0.906452	FALSE	-0.0114	0.0311	0.7126	0.991585	FALSE
17108579	NM_001017990	H2AFB1	-0.0124608	0.0272843	0.645809	0.987802	FALSE	-0.0682142	0.0349945	0.0512215	0.906452	FALSE	-0.0338	0.0219	0.1234	0.939095	FALSE
17108582	NM_012151	F8A1	0.0174529	0.022271	0.430662	0.97026	FALSE	-0.0269067	0.0397074	0.491178	0.97392	FALSE	0.0067	0.0198	0.736	0.99344	FALSE
17108585	NR_036049	MIR1184-1	-0.000810994	0.0406223	0.983965	0.998028	FALSE	-0.124804	0.0728507	0.0853834	0.9076	FALSE	-0.0306	0.0362	0.3973	0.981047	FALSE
17108587	AK098761	TMLHE-AS1	-0.0372175	0.0499115	0.453296	0.972213	FALSE	0.0603866	0.0646503	0.343602	0.958067	FALSE	-0.0003	0.0403	0.9934	0.99979	FALSE
17108594	OTTHUMT00000058813	RP11-218L14.4	-0.0165377	0.0388952	0.668726	0.989954	FALSE	-0.000483876	0.0682686	0.994242	0.999443	FALSE	-0.0125	0.0345	0.716	0.991585	FALSE
17108597	NM_005840	SPRY3	0.00556838	0.0412001	0.891777	0.995265	FALSE	-0.115792	0.0560398	0.0391905	0.906452	FALSE	-0.0375	0.0338	0.2673	0.960203	FALSE
17108605	NM_001145149	VAMP7	0.00252479	0.0306194	0.933845	0.996901	FALSE	0.054583	0.0522194	0.289725	0.951727	FALSE	0.016	0.027	0.5519	0.98427	FALSE
17108658	NM_012227	GTPBP6	0.00922654	0.0374243	0.804008	0.993672	FALSE	-0.103893	0.0661701	0.114095	0.9076	FALSE	-0.0186	0.0332	0.5761	0.984579	FALSE
17108694	NM_001012288	CRLF2	0.026025	0.0388215	0.500099	0.974786	FALSE	-0.119217	0.0560912	0.0341016	0.906452	FALSE	-0.0216	0.0326	0.5066	0.982102	FALSE
17108703	ENST00000411342	RNA5SP498	0.0121389	0.062499	0.84499	0.994425	FALSE	-0.0469148	0.111906	0.669742	0.98856	FALSE	-0.0021	0.0557	0.9698	0.999602	FALSE
17108740	ENST00000460672	P2RY8	-0.0621816	0.0451788	0.167288	0.926282	FALSE	-0.0189875	0.0655928	0.768279	0.992907	FALSE	-0.0481	0.0379	0.2049	0.949912	FALSE
17108764	ENST00000437244	DHRSX-IT1	-0.131446	0.0507495	0.00995529	0.836314	TRUE	0.212061	0.0805926	0.00945089	0.866114	TRUE	-0.0326	0.0438	0.4571	0.981581	FALSE
17108770	NR_037842	LINC00102	0.0365708	0.0284256	0.196562	0.936563	FALSE	-0.0260608	0.0436567	0.544003	0.980704	FALSE	0.0177	0.0243	0.467	0.981581	FALSE
17108776	ENST00000445107	GYG2-AS1	0.0174766	0.0313401	0.574749	0.982004	FALSE	-0.0274436	0.0373617	0.455687	0.968799	FALSE	-0.0013	0.0245	0.9582	0.999114	FALSE
17108779	NM_001669	ARSD	-0.0499333	0.0403741	0.214343	0.943916	FALSE	-0.0676322	0.0668403	0.305262	0.952097	FALSE	-0.0547	0.0353	0.1206	0.939095	FALSE
17108799	NM_001282628	ARSE	-0.00405414	0.0346875	0.90634	0.995313	FALSE	-0.0165982	0.0529241	0.74959	0.99202	FALSE	-0.0079	0.0296	0.7902	0.993903	FALSE
17108816	NM_015419	MXRA5	-0.0103742	0.0313777	0.739305	0.993126	FALSE	0.108543	0.0525503	0.0392576	0.906452	FALSE	0.0213	0.0275	0.438	0.981581	FALSE
17108827	XM_005274560	PRKX	0.00480012	0.0443939	0.913323	0.995856	FALSE	-0.0597346	0.0576081	0.293555	0.951826	FALSE	-0.0195	0.0358	0.5858	0.984798	FALSE
17108843	OTTHUMT00000144331	RP11-706O15.1	0.0218267	0.0531697	0.679505	0.990645	FALSE	-0.0136781	0.0768529	0.856218	0.997585	FALSE	0.0102	0.0446	0.8193	0.995035	FALSE
17108867	OTTHUMT00000144380	RP11-706O15.7	-0.0501326	0.116531	0.665052	0.98968	FALSE	-0.164212	0.166155	0.316543	0.954921	FALSE	-0.0882	0.0973	0.3645	0.974992	FALSE
17108878	NR_110390	LOC101928201	-0.0341568	0.0449489	0.444739	0.971375	FALSE	0.0203949	0.0603762	0.731029	0.991345	FALSE	-0.0145	0.0368	0.6939	0.990411	FALSE
17108886	OTTHUMT00000055667	RP11-733O18.1	0.0562304	0.0433022	0.192439	0.934489	FALSE	-0.0306631	0.0579255	0.590396	0.981788	FALSE	0.0247	0.0354	0.4848	0.981581	FALSE
17108912	NR_039927	MIR4770	-0.00265733	0.0540333	0.960514	0.997263	FALSE	-0.0344684	0.072415	0.628301	0.98386	FALSE	-0.0142	0.0441	0.7482	0.99344	FALSE
17108914	NM_001001888	VCX3B	-0.0394702	0.0328028	0.226954	0.946686	FALSE	0.0075042	0.0652069	0.906725	0.998173	FALSE	-0.0298	0.0299	0.3186	0.971347	FALSE
17108922	OTTHUMT00000055680	RP11-1M18.1	-0.0802139	0.0560377	0.151044	0.923612	FALSE	0.172504	0.0804271	0.0325628	0.906452	FALSE	0.0034	0.0469	0.9416	0.998426	FALSE
17108926	XR_247296	LOC101928246	-0.0758659	0.0509686	0.135528	0.916995	FALSE	-0.0112635	0.0822202	0.889076	0.997585	FALSE	-0.0577	0.0442	0.1918	0.948327	FALSE
17108931	NM_001135565	HDHD1	0.0284564	0.0428845	0.504462	0.974786	FALSE	-0.0697729	0.0537985	0.190207	0.925563	FALSE	-0.0102	0.0342	0.7664	0.993867	FALSE
17108943	NM_001142389	PNPLA4	0.0360127	0.0305848	0.237016	0.946784	FALSE	0.0126865	0.0526931	0.806397	0.995091	FALSE	0.0301	0.027	0.2656	0.959751	FALSE
17108953	NM_016378	VCX2	-0.121984	0.051749	0.0187605	0.861447	FALSE	0.0475714	0.0674352	0.473645	0.972567	FALSE	-0.0584	0.0418	0.1629	0.939095	FALSE
17108959	NM_000216	KAL1	-0.0204352	0.0402419	0.609366	0.985393	FALSE	0.0127259	0.0531659	0.8075	0.995091	FALSE	-0.0082	0.0327	0.8018	0.995035	FALSE
17108978	NM_001171186	FAM9A	-0.0101685	0.0430153	0.811918	0.993792	FALSE	-0.0869358	0.0552524	0.113343	0.9076	FALSE	-0.0395	0.0346	0.2538	0.959751	FALSE
17108992	OTTHUMT00000055698	GS1-542M4.4	0.027879	0.0349639	0.422663	0.968717	FALSE	0.00966883	0.0480117	0.837563	0.997115	FALSE	0.0215	0.0288	0.4558	0.981581	FALSE
17108996	ENST00000461107	FAM9B	0.00449409	0.0391319	0.907961	0.995313	FALSE	-0.100832	0.0531253	0.0574272	0.906452	FALSE	-0.033	0.0321	0.3041	0.970942	FALSE
17109020	NM_000273	GPR143	0.0126088	0.0343463	0.711771	0.99244	FALSE	-0.0363309	0.0440826	0.402919	0.967134	FALSE	-0.0061	0.0276	0.8253	0.995035	FALSE
17109037	ENST00000430057	WWC3-AS1	0.00144813	0.0382362	0.969587	0.997263	FALSE	-0.039487	0.0492184	0.41544	0.96775	FALSE	-0.0141	0.0308	0.6459	0.990101	FALSE
17109042	NM_000381	MID1	0.0233896	0.0342715	0.492405	0.973447	FALSE	-0.0747705	0.0550095	0.170119	0.92042	FALSE	-0.0044	0.0297	0.8812	0.996796	FALSE
17109068	OTTHUMT00000471625	RP11-120D5.1	0.00510731	0.0407266	0.899541	0.995265	FALSE	0.04256	0.0649904	0.505788	0.976245	FALSE	0.0158	0.0352	0.6533	0.990341	FALSE
17109078	NM_001287242	ARHGAP6	0.0497381	0.0451895	0.268867	0.949637	FALSE	-0.00646156	0.0824918	0.936433	0.99836	FALSE	0.0366	0.0405	0.3659	0.974992	FALSE
17109111	ENST00000425057	FRMPD4-AS1	0.0345831	0.0306766	0.257481	0.949637	FALSE	-0.00389521	0.0461122	0.93146	0.99836	FALSE	0.0226	0.0261	0.3852	0.979041	FALSE
17109116	NR_030727	TLR8-AS1	-0.0741248	0.0682692	0.275367	0.949637	FALSE	0.289343	0.0992789	0.00430106	0.844824	TRUE	0.0441	0.0574	0.4423	0.981581	FALSE
17109121	BC050631	SQSTM1	-0.0836268	0.055828	0.133082	0.916773	FALSE	-0.106681	0.0689235	0.119197	0.9076	FALSE	-0.0929	0.0442	0.03568	0.891575	FALSE
17109124	ENST00000468287	FAM9C	-0.0108657	0.035385	0.757264	0.993239	FALSE	-0.00172914	0.0605051	0.976786	0.999443	FALSE	-0.0085	0.0312	0.785	0.993903	FALSE
17109142	OTTHUMT00000055788	GS1-600G8.5	0.0312173	0.0480205	0.513144	0.975816	FALSE	0.1271	0.0614144	0.0388886	0.906452	FALSE	0.068	0.0386	0.07768	0.936542	FALSE
17109146	NM_001135995	ATXN3L	-0.0131834	0.0443199	0.764631	0.993239	FALSE	0.0546739	0.050022	0.268495	0.946285	FALSE	0.017	0.0338	0.6154	0.988534	FALSE
17109153	NM_001011658	TRAPPC2	0.0783631	0.046885	0.0940544	0.904697	FALSE	0.0345429	0.0637496	0.581677	0.981693	FALSE	0.0628	0.0385	0.103	0.939095	FALSE
17109170	ENST00000316715	GPM6B	0.00316539	0.0327102	0.922395	0.996263	FALSE	-0.0334695	0.0451183	0.451257	0.968776	FALSE	-0.0096	0.027	0.7218	0.992577	FALSE
17109192	OTTHUMT00000055825	RP1-122K4.3	0.00761763	0.0376514	0.838619	0.994425	FALSE	0.108973	0.0542979	0.0449418	0.906452	FALSE	0.041	0.0316	0.1943	0.948959	FALSE
17109197	NM_017856	GEMIN8	0.0319406	0.0490954	0.51282	0.975816	FALSE	0.111089	0.0653709	0.0878591	0.9076	FALSE	0.0608	0.04	0.1285	0.939095	FALSE
17109211	NM_001018113	FANCB	-0.0318942	0.0496326	0.517994	0.975816	FALSE	-0.0730572	0.0695237	0.287193	0.951727	FALSE	-0.046	0.0412	0.2644	0.959751	FALSE
17109225	XR_426521	LOC102724092	-0.009371	0.0336335	0.779133	0.993239	FALSE	0.0539944	0.0489577	0.264241	0.943154	FALSE	0.0112	0.0283	0.6917	0.990342	FALSE
17109245	NM_001012428	ASB11	0.0168503	0.02973	0.568507	0.981632	FALSE	-0.0116187	0.0459302	0.7968	0.994944	FALSE	0.0083	0.0255	0.7435	0.99344	FALSE
17109260	NM_002641	PIGA	-0.0248888	0.0332842	0.452031	0.971944	FALSE	-0.0771929	0.0423577	0.0677412	0.906452	FALSE	-0.0451	0.0267	0.09094	0.939095	FALSE
17109272	NR_037859	PIR-FIGF	0.0345414	0.0419687	0.407924	0.967892	FALSE	0.0898971	0.0676453	0.179669	0.923466	FALSE	0.0501	0.0364	0.1682	0.941642	FALSE
17109301	NM_021804	ACE2	0.0356586	0.0294342	0.223814	0.946553	FALSE	0.0467112	0.0448451	0.291396	0.951826	FALSE	0.039	0.0251	0.1199	0.939095	FALSE
17109326	NM_020665	TMEM27	-0.0213021	0.041435	0.604938	0.984661	FALSE	0.0615202	0.0628564	0.321206	0.955144	FALSE	0.0041	0.0353	0.9071	0.997937	FALSE
17109340	NR_002725	INE2	0.0679815	0.046232	0.140294	0.916995	FALSE	0.0424388	0.0530953	0.417167	0.96775	FALSE	0.0568	0.0355	0.1095	0.939095	FALSE
17109342	uc004cxh.3	AP1S2	-0.00490838	0.0441034	0.910795	0.99541	FALSE	-0.0558302	0.0479278	0.238637	0.936206	FALSE	-0.0285	0.0331	0.3886	0.979853	FALSE
17109356	ENST00000363696	RNU5F-7P	-0.00215907	0.051134	0.966095	0.997263	FALSE	-0.057697	0.056457	0.3005	0.952097	FALSE	-0.0274	0.0386	0.477	0.981581	FALSE
17109358	OTTHUMT00000055898	RP11-431J24.2	-0.0475258	0.0300045	0.112381	0.91556	FALSE	0.0526898	0.0423075	0.208139	0.929474	FALSE	-0.0136	0.025	0.5868	0.984952	FALSE
17109367	NM_001144002	CTPS2	0.018279	0.0379609	0.627997	0.986123	FALSE	0.0402589	0.0538316	0.447594	0.968497	FALSE	0.0257	0.0316	0.4171	0.981581	FALSE
17109394	NR_039762	MIR548AM	0.0229223	0.0577062	0.689323	0.991519	FALSE	0.00189033	0.0831838	0.98154	0.999443	FALSE	0.016	0.0484	0.7407	0.99344	FALSE
17109396	NM_001198719	RBBP7	-0.0116313	0.0282169	0.678253	0.990645	FALSE	-0.0130336	0.0433081	0.75938	0.992782	FALSE	-0.0121	0.0241	0.6172	0.988746	FALSE
17109423	ENST00000410804	RNU4-6P	-0.0403519	0.0306441	0.186305	0.930799	FALSE	-0.0618596	0.0473239	0.186792	0.924841	FALSE	-0.0468	0.0262	0.07453	0.935538	FALSE
17109429	NR_046632	NHS-AS1	-0.0686299	0.0483893	0.154804	0.926282	FALSE	0.0407079	0.0734527	0.573122	0.981693	FALSE	-0.0351	0.0412	0.3944	0.98007	FALSE
17109432	NM_001172739	RAI2	-0.000357359	0.0305795	0.990613	0.998976	FALSE	-0.04248	0.0416304	0.301229	0.952097	FALSE	-0.0153	0.0251	0.5425	0.98427	FALSE
17109441	OTTHUMT00000055939	RP3-410B11.1	0.0216873	0.0400261	0.585632	0.982396	FALSE	0.0800878	0.0521499	0.122046	0.9076	FALSE	0.0436	0.0324	0.178	0.942086	FALSE
17109447	NM_001184767	BEND2	-0.0535674	0.0683083	0.430346	0.97026	FALSE	-0.072363	0.112437	0.513113	0.977399	FALSE	-0.0587	0.0596	0.3243	0.972201	FALSE
17109464	NM_006089	SCML2	7.95834e-05	0.0432833	0.998523	0.999675	FALSE	-0.09195	0.057682	0.108794	0.9076	FALSE	-0.0335	0.0353	0.3429	0.973061	FALSE
17109487	ENST00000379984	RS1	-0.0348647	0.0358691	0.328625	0.959713	FALSE	0.123228	0.0565734	0.0300629	0.906452	FALSE	0.0111	0.0309	0.7199	0.992544	FALSE
17109498	NR_046642	PPEF1-AS1	0.0026268	0.0533658	0.960479	0.997263	FALSE	-0.0352085	0.0649115	0.581291	0.981693	FALSE	-0.0128	0.042	0.7605	0.99385	FALSE
17109503	NM_000292	PHKA2	-0.0165767	0.0187987	0.375351	0.9676	FALSE	-0.0196642	0.0350942	0.568906	0.981693	FALSE	-0.0173	0.0169	0.3071	0.971347	FALSE
17109545	NM_001079858	GPR64	0.0445013	0.0318434	0.160898	0.926282	FALSE	-0.0204227	0.0448713	0.643392	0.984379	FALSE	0.0225	0.0265	0.3959	0.980512	FALSE
17109578	NM_001001671	MAP3K15	-0.0772607	0.0467972	0.0981021	0.904697	FALSE	0.022896	0.0588285	0.692109	0.988609	FALSE	-0.038	0.0373	0.3087	0.971347	FALSE
17109612	NM_001024666	SH3KBP1	-0.013602	0.0191311	0.474539	0.973159	FALSE	-0.0441444	0.0388167	0.249815	0.938392	FALSE	-0.0197	0.0175	0.2618	0.959751	FALSE
17109644	ENST00000379687	CXorf23	-0.0578384	0.0347157	0.0950969	0.904697	FALSE	0.0446015	0.0492343	0.358221	0.959147	FALSE	-0.0234	0.0289	0.4189	0.981581	FALSE
17109677	AY092822	LOC729609	-0.0747447	0.040704	0.0660985	0.892033	FALSE	-0.113594	0.0703224	0.104268	0.9076	FALSE	-0.0846	0.0359	0.01856	0.868771	FALSE
17109680	NM_001168465	MAP7D2	0.0509621	0.0349268	0.143353	0.917971	FALSE	-0.0301431	0.0539265	0.569842	0.981693	FALSE	0.0267	0.0299	0.3724	0.975649	FALSE
17109704	NR_037414	MIR23C	-0.0413506	0.0397416	0.295807	0.954157	FALSE	0.0199872	0.0438667	0.643031	0.984379	FALSE	-0.0134	0.03	0.6548	0.990341	FALSE
17109706	NM_001412	EIF1AX	-0.0502388	0.0394402	0.201008	0.938237	FALSE	0.0799977	0.0603443	0.180721	0.923466	FALSE	-0.0107	0.0337	0.7499	0.99344	FALSE
17109714	NR_023358	SCARNA9L	-0.0727682	0.0604957	0.227104	0.946686	FALSE	0.0801231	0.124054	0.511626	0.976941	FALSE	-0.0429	0.0555	0.4393	0.981581	FALSE
17109716	NM_004586	RPS6KA3	-0.0278538	0.0258865	0.279695	0.950444	FALSE	-0.00544792	0.0360926	0.877867	0.997585	FALSE	-0.0201	0.0214	0.3475	0.973061	FALSE
17109754	NM_153270	KLHL34	0.00734349	0.0356034	0.835522	0.994425	FALSE	0.0410432	0.0440843	0.345159	0.958067	FALSE	0.0208	0.0282	0.4612	0.981581	FALSE
17109758	NM_014332	SMPX	0.00348675	0.0309966	0.909841	0.995313	FALSE	0.0362657	0.040253	0.360837	0.960344	FALSE	0.0158	0.025	0.527	0.98427	FALSE
17109765	NR_046639	PHEX-AS1	0.0518545	0.0374341	0.164584	0.926282	FALSE	0.0927687	0.0497607	0.0618473	0.906452	FALSE	0.0668	0.0305	0.02844	0.873152	FALSE
17109770	ENST00000455399	PTCHD1-AS	-0.00727471	0.0342171	0.830538	0.994425	FALSE	-0.0421556	0.0443286	0.335	0.956293	FALSE	-0.0205	0.0276	0.4588	0.981581	FALSE
17109780	NM_001037171	ACOT9	-0.00188568	0.0303338	0.950101	0.997263	FALSE	-0.041917	0.0596722	0.475509	0.972567	FALSE	-0.0102	0.0276	0.7109	0.991585	FALSE
17109804	OTTHUMT00000056055	RP13-314C10.5	0.0218352	0.0417852	0.599023	0.983345	FALSE	0.0690327	0.048784	0.153539	0.915059	FALSE	0.042	0.0323	0.1936	0.948698	FALSE
17109808	NM_024122	APOO	0.0726876	0.0857295	0.393952	0.967892	FALSE	-0.0718026	0.13834	0.597643	0.981788	FALSE	0.032	0.0743	0.6665	0.990341	FALSE
17109820	NM_030624	KLHL15	0.00609179	0.0336102	0.855228	0.994425	FALSE	0.00074451	0.0483206	0.987483	0.999443	FALSE	0.0043	0.0281	0.8778	0.996796	FALSE
17109826	NR_046657	ZFX-AS1	0.0350584	0.0558214	0.527508	0.976591	FALSE	0.0318445	0.0804742	0.687235	0.988609	FALSE	0.034	0.0468	0.4673	0.981581	FALSE
17109830	NM_001136233	SUPT20HL2	-0.0710793	0.0412781	0.0846102	0.904697	FALSE	-0.022788	0.0500356	0.643175	0.984379	FALSE	-0.0513	0.0324	0.1138	0.939095	FALSE
17109832	NM_001163264	PCYT1B	0.0778123	0.108373	0.470199	0.973159	FALSE	0.432865	0.191875	0.0248814	0.906452	FALSE	0.1649	0.0963	0.08679	0.939095	FALSE
17109849	NM_139058	ARX	-0.0162175	0.0337961	0.62918	0.986123	FALSE	-0.0337337	0.0512673	0.503765	0.975689	FALSE	-0.0216	0.0288	0.4531	0.981581	FALSE
17109859	OTTHUMT00000056136	RP11-268G12.1	0.0432822	0.0366253	0.235322	0.946784	FALSE	-0.0411443	0.0485585	0.389919	0.96571	FALSE	0.0123	0.0298	0.6799	0.990341	FALSE
17109873	NR_002784	SMEK3P	0.038104	0.0382804	0.317156	0.957468	FALSE	0.0863482	0.0542262	0.109166	0.9076	FALSE	0.0544	0.0319	0.08829	0.939095	FALSE
17109875	NM_001017930	DCAF8L1	0.0269206	0.0357325	0.448641	0.971944	FALSE	0.0416545	0.0510914	0.407963	0.967698	FALSE	0.0318	0.0299	0.2865	0.966282	FALSE
17109879	OTTHUMT00000056151	RP11-149B9.2	-0.0326949	0.0381639	0.38906	0.967892	FALSE	0.0654628	0.059306	0.26384	0.942427	FALSE	-0.0036	0.0327	0.9133	0.997987	FALSE
17109883	ENST00000364486	RNA5SP500	-0.037938	0.0672501	0.570311	0.981632	FALSE	0.0764121	0.0740637	0.295961	0.951826	FALSE	0.0143	0.0507	0.7783	0.993903	FALSE
17109885	ENST00000378970	NR0B1	-0.00412002	0.0309393	0.893361	0.995265	FALSE	-0.0118976	0.0425592	0.775999	0.992941	FALSE	-0.0068	0.0255	0.7886	0.993903	FALSE
17109893	NM_025159	CXorf21	-0.0102907	0.0321526	0.747343	0.993239	FALSE	-0.0282677	0.0627693	0.646885	0.985154	FALSE	-0.0141	0.0292	0.6297	0.989781	FALSE
17109898	ENST00000464659	GK-AS1	-0.0417275	0.0527613	0.426441	0.97026	FALSE	-0.0593098	0.0789202	0.445394	0.96775	FALSE	-0.0472	0.0447	0.2911	0.968008	FALSE
17109901	XR_430492	TAB3	0.0227552	0.0289437	0.429182	0.97026	FALSE	0.0490692	0.053186	0.349503	0.958067	FALSE	0.0289	0.0259	0.2661	0.959751	FALSE
17109923	NM_031894	FTHL17	0.0588548	0.0464966	0.203839	0.939235	FALSE	-0.113077	0.0678197	0.0938451	0.9076	FALSE	0.0032	0.0391	0.9354	0.998426	FALSE
17109927	NM_000109	DMD	-0.012943	0.0215568	0.545809	0.979983	FALSE	-0.0186128	0.0359906	0.598962	0.981788	FALSE	-0.0145	0.0189	0.4435	0.981581	FALSE
17110026	NR_037478	MIR3915	-0.0446288	0.0311265	0.150376	0.923377	FALSE	-0.0298397	0.0394884	0.442902	0.96775	FALSE	-0.0389	0.0249	0.1185	0.939095	FALSE
17110032	NM_203408	FAM47A	0.0552019	0.0511763	0.278511	0.949637	FALSE	-0.0657774	0.0815796	0.413123	0.96775	FALSE	0.0206	0.0442	0.6419	0.989781	FALSE
17110036	OTTHUMT00000056208	RP11-545D19.1	0.038578	0.0320166	0.226308	0.946686	FALSE	0.0172976	0.0451032	0.696375	0.988609	FALSE	0.0314	0.0266	0.2388	0.959751	FALSE
17110040	NM_031442	TMEM47	0.0467227	0.0414608	0.257662	0.949637	FALSE	-0.0166305	0.0581144	0.77085	0.992907	FALSE	0.0251	0.0344	0.4661	0.981581	FALSE
17110048	ENST00000384006	RNU6-641P	-0.0479394	0.0577159	0.403628	0.967892	FALSE	-0.0073548	0.0656024	0.909122	0.998173	FALSE	-0.03	0.0441	0.4961	0.98173	FALSE
17110050	NR_110412	LOC101928627	0.0584067	0.0342014	0.0871868	0.904697	FALSE	0.00214238	0.0452131	0.96152	0.998767	FALSE	0.0377	0.0278	0.1754	0.942086	FALSE
17110058	NM_006520	DYNLT3	-0.0480107	0.0430214	0.26229	0.949637	FALSE	-0.00866963	0.0616214	0.886101	0.997585	FALSE	-0.035	0.036	0.3312	0.972201	FALSE
17110071	NM_001170750	SRPX	0.0859563	0.0409822	0.0361395	0.887256	FALSE	-0.0359128	0.0585724	0.533175	0.980704	FALSE	0.0454	0.0342	0.185	0.943213	FALSE
17110086	ENST00000482855	RPGR	-0.00569522	0.0342459	0.867048	0.994425	FALSE	0.0584063	0.0581556	0.308844	0.952097	FALSE	0.011	0.0301	0.7138	0.991585	FALSE
17110122	NR_046706	MID1IP1-AS1	-0.0267132	0.0492828	0.585486	0.982396	FALSE	0.00465328	0.0743956	0.949221	0.998767	FALSE	-0.017	0.0419	0.6846	0.990341	FALSE
17110125	ENST00000384394	RNU6-591P	-0.0328013	0.0279706	0.23891	0.946784	FALSE	0.00234701	0.0372706	0.948877	0.998767	FALSE	-0.02	0.0228	0.3809	0.976873	FALSE
17110127	OTTHUMT00000060658	RP11-265P11.1	0.0539851	0.0463309	0.241912	0.946784	FALSE	0.00505235	0.0721493	0.943159	0.99836	FALSE	0.0395	0.0398	0.3205	0.971493	FALSE
17110131	NR_038968	LINC01281	0.013126	0.0492342	0.788426	0.993342	FALSE	-0.0371898	0.0579138	0.514047	0.97754	FALSE	-0.0082	0.0382	0.8298	0.995099	FALSE
17110136	NR_110385	LINC01282	0.0285732	0.035218	0.414607	0.9683	FALSE	0.0235564	0.0530761	0.651648	0.986026	FALSE	0.027	0.0299	0.3667	0.975239	FALSE
17110143	OTTHUMT00000060661	RP11-157D23.2	0.000262137	0.0394435	0.994662	0.999349	FALSE	-0.0162605	0.054192	0.760073	0.992782	FALSE	-0.0055	0.0325	0.8649	0.996796	FALSE
17110148	NM_001123383	BCOR	0.00948598	0.0321569	0.766527	0.993239	FALSE	-0.0173186	0.0472953	0.709441	0.989187	FALSE	0.0009	0.0271	0.9735	0.999602	FALSE
17110179	ENST00000459221	RNU7-164P	0.00988455	0.0325033	0.759531	0.993239	FALSE	-0.0719487	0.0425321	0.0892732	0.9076	FALSE	-0.0206	0.0263	0.4328	0.981581	FALSE
17110181	ENST00000378426	CXorf38	0.0453263	0.0279695	0.104388	0.909897	FALSE	-0.000732028	0.052692	0.988714	0.999443	FALSE	0.0351	0.0252	0.1646	0.939095	FALSE
17110193	NM_004229	MED14	0.0143943	0.0258402	0.575155	0.982004	FALSE	-0.0465066	0.0400742	0.24038	0.936449	FALSE	-0.0037	0.0222	0.8662	0.996796	FALSE
17110235	NR_027761	LOC100132831	0.0129	0.0504974	0.797071	0.993342	FALSE	-0.0338709	0.0591868	0.560722	0.981693	FALSE	-0.007	0.0391	0.8576	0.996796	FALSE
17110237	NM_001126054	CASK	0.051891	0.0302434	0.085722	0.904697	FALSE	0.00261208	0.0431867	0.950894	0.998767	FALSE	0.0355	0.0253	0.1603	0.939095	FALSE
17110274	ENST00000390905	RNU6-1321P	-0.0227525	0.0455381	0.615131	0.985873	FALSE	0.00524517	0.0716232	0.940561	0.99836	FALSE	-0.0146	0.0392	0.7099	0.991315	FALSE
17110278	ENST00000515998	RNU6-202P	0.0567194	0.0596183	0.338958	0.96295	FALSE	-0.0481461	0.0801731	0.541599	0.980704	FALSE	0.0189	0.0488	0.698	0.990411	FALSE
17110280	OTTHUMT00000056291	RP11-524P6.1	-0.0458344	0.0348718	0.187112	0.931495	FALSE	0.0508405	0.0517419	0.319331	0.954921	FALSE	-0.0152	0.0295	0.6053	0.988428	FALSE
17110283	ENST00000391258	RNU6-630P	0.102716	0.0863302	0.232166	0.946784	FALSE	-0.0612151	0.112827	0.581188	0.981693	FALSE	0.0415	0.0699	0.5531	0.98427	FALSE
17110287	NR_002191	PPP1R2P9	-0.04984	0.0392338	0.202228	0.939119	FALSE	-0.0603742	0.0542756	0.260202	0.941803	FALSE	-0.0535	0.0324	0.09888	0.939095	FALSE
17110289	XM_005272608	MAOB	-0.00121375	0.0509502	0.980867	0.997748	FALSE	0.121609	0.0783586	0.118235	0.9076	FALSE	0.0358	0.0436	0.4116	0.981581	FALSE
17110315	NM_000266	NDP	-0.0230729	0.0382535	0.543977	0.979983	FALSE	0.0217487	0.0556551	0.690927	0.988609	FALSE	-0.0085	0.0321	0.7913	0.993903	FALSE
17110322	NM_025184	EFHC2	0.0431664	0.0435274	0.318947	0.957468	FALSE	-0.0452317	0.070648	0.5153	0.97797	FALSE	0.0185	0.0378	0.6245	0.989674	FALSE
17110342	NM_173794	FUNDC1	0.0310079	0.0496316	0.529667	0.976687	FALSE	0.0661609	0.0773116	0.38524	0.96571	FALSE	0.0414	0.0426	0.3311	0.972201	FALSE
17110352	NM_176819	CXorf36	-0.0239711	0.0357704	0.500251	0.974786	FALSE	0.0182786	0.0428642	0.664424	0.98826	FALSE	-0.0064	0.028	0.8182	0.995035	FALSE
17110365	NR_029635	MIR221	0.113702	0.0528908	0.0318066	0.887256	FALSE	0.0387335	0.0674137	0.559157	0.981693	FALSE	0.0848	0.0424	0.04556	0.912738	FALSE
17110367	NR_029636	MIR222	0.0220914	0.0549661	0.685856	0.991368	FALSE	-0.0406525	0.0858655	0.630132	0.983883	FALSE	0.0036	0.0472	0.9391	0.998426	FALSE
17110369	OTTHUMT00000467765	RP6-99M1.2	0.00411252	0.0429222	0.92316	0.996263	FALSE	0.0583673	0.0648529	0.361339	0.960636	FALSE	0.0209	0.0365	0.5678	0.984579	FALSE
17110372	AK098783	FLJ25917	0.01563	0.0448142	0.725562	0.992738	FALSE	-0.0483876	0.0549358	0.371591	0.964683	FALSE	-0.0102	0.0354	0.7723	0.99387	FALSE
17110379	OTTHUMT00000056345	RP5-1158E12.1	0.107707	0.0447832	0.0165279	0.84644	FALSE	0.022728	0.0627959	0.712656	0.989389	FALSE	0.0787	0.0372	0.03428	0.88961	FALSE
17110382	NR_110388	LINC01186	-0.0311416	0.0409571	0.444473	0.971292	FALSE	-0.00337227	0.0507247	0.946032	0.998391	FALSE	-0.0201	0.0325	0.5368	0.98427	FALSE
17110401	NM_001257291	SLC9A7	0.00257128	0.0515042	0.959917	0.997263	FALSE	0.023053	0.092002	0.79868	0.994946	FALSE	0.0075	0.0459	0.8696	0.996796	FALSE
17110404	NM_001257291	SLC9A7	0.0144569	0.0412703	0.724412	0.992738	FALSE	0.0394376	0.0657569	0.542122	0.980704	FALSE	0.0216	0.0357	0.5445	0.98427	FALSE
17110424	NR_046101	CXorf31	-0.0497634	0.0535436	0.350198	0.96513	FALSE	-0.00534842	0.060848	0.928688	0.99836	FALSE	-0.0302	0.0409	0.4612	0.981581	FALSE
17110429	NM_001135998	NDUFB11	-0.0208478	0.0356229	0.555994	0.980725	FALSE	-0.00998557	0.0532862	0.848702	0.99739	FALSE	-0.0174	0.0302	0.5635	0.984579	FALSE
17110437	NM_007130	ZNF41	-0.00546618	0.041489	0.894487	0.995265	FALSE	-0.051315	0.0488347	0.28721	0.951727	FALSE	-0.0249	0.0322	0.4396	0.981581	FALSE
17110447	NM_006950	SYN1	0.0546716	0.0434339	0.206357	0.940614	FALSE	-0.0305763	0.0640308	0.627192	0.983355	FALSE	0.0275	0.0367	0.4539	0.981581	FALSE
17110463	NM_001145252	CFP	0.0348242	0.0279411	0.210833	0.942759	FALSE	-0.0525216	0.0528062	0.313495	0.95386	FALSE	0.0154	0.0252	0.5404	0.98427	FALSE
17110481	NM_001114123	ELK1	0.0661319	0.0358157	0.0646324	0.892033	FALSE	-0.0732301	0.0507612	0.145833	0.915059	FALSE	0.0192	0.0298	0.5195	0.984158	FALSE
17110495	NM_004182	UXT	0.0293633	0.0280099	0.292201	0.953403	FALSE	0.0115169	0.0389372	0.763384	0.992907	FALSE	0.0232	0.0232	0.3169	0.971347	FALSE
17110511	NM_001007088	ZNF182	-0.00592634	0.0384486	0.876693	0.994425	FALSE	0.027147	0.0516183	0.592803	0.981788	FALSE	0.006	0.0314	0.8481	0.996509	FALSE
17110523	ENST00000428463	ZNF630	0.0545174	0.0596936	0.358589	0.966509	FALSE	-0.0272085	0.106798	0.795386	0.994816	FALSE	0.0348	0.0532	0.5131	0.983519	FALSE
17110525	ENST00000428463	ZNF630	-0.0632196	0.0757142	0.401167	0.967892	FALSE	0.0507157	0.102756	0.615702	0.98224	FALSE	-0.0226	0.0621	0.7157	0.991585	FALSE
17110527	NM_001282201	ZNF630	-0.0141178	0.0408903	0.728215	0.992913	FALSE	-0.0760977	0.0684459	0.260443	0.941803	FALSE	-0.0306	0.0358	0.3922	0.979982	FALSE
17110538	ENST00000364647	RNU6-707P	0.00680155	0.0691618	0.921139	0.996263	FALSE	0.0656011	0.0888615	0.453431	0.968799	FALSE	0.0292	0.0556	0.5991	0.985915	FALSE
17110540	NM_021015	SSX5	-0.0322171	0.05046	0.52069	0.975816	FALSE	0.0536712	0.0672892	0.418138	0.96775	FALSE	-0.0009	0.0412	0.9821	0.999602	FALSE
17110551	NR_073393	SSX9	0.0837907	0.045171	0.0634228	0.892033	FALSE	0.0604553	0.0642474	0.340065	0.957483	FALSE	0.076	0.0377	0.04377	0.907993	FALSE
17110561	OTTHUMT00000056483	RP11-344N17.8	0.00570836	0.0385054	0.881368	0.994597	FALSE	-0.0186414	0.052049	0.715525	0.989463	FALSE	-0.003	0.0316	0.924	0.997987	FALSE
17110576	NM_001034832	SSX4B	0.0678834	0.0388064	0.0798404	0.904697	FALSE	0.0330815	0.0617882	0.586169	0.981693	FALSE	0.0579	0.0335	0.08413	0.939095	FALSE
17110586	NM_033518	SLC38A5	0.0581806	0.0593471	0.324504	0.958603	FALSE	0.0128451	0.11421	0.908833	0.998173	FALSE	0.0484	0.0538	0.368	0.975239	FALSE
17110613	XR_250642	LOC101927635	0.097435	0.0464308	0.036044	0.887256	FALSE	0.0399923	0.058464	0.487097	0.97392	FALSE	0.075	0.0371	0.04309	0.907993	FALSE
17110618	AK129559	LOC729275	0.00200574	0.0378918	0.957503	0.997263	FALSE	-0.107947	0.0649341	0.0947929	0.9076	FALSE	-0.0263	0.0334	0.4306	0.981581	FALSE
17110622	OTTHUMT00000060763	RP11-1148L6.5	0.0541958	0.0392936	0.166398	0.926282	FALSE	0.0417823	0.0530631	0.424087	0.96775	FALSE	0.0497	0.0322	0.1223	0.939095	FALSE
17110625	OTTHUMT00000056514	AF196970.3	0.0343232	0.0441408	0.434237	0.97026	FALSE	-0.0230263	0.0697658	0.736959	0.991345	FALSE	0.0177	0.0381	0.6417	0.989781	FALSE
17110629	ENST00000383996	RNU6-1056P	0.00184167	0.0458747	0.967763	0.997263	FALSE	0.00867331	0.0639438	0.890164	0.997585	FALSE	0.0042	0.038	0.9122	0.997987	FALSE
17110631	NM_013271	PCSK1N	0.0127182	0.0331082	0.699043	0.992251	FALSE	0.00439243	0.0566107	0.937032	0.99836	FALSE	0.0106	0.0292	0.7171	0.991585	FALSE
17110639	NM_001167947	TIMM17B	0.00584178	0.0285606	0.836873	0.994425	FALSE	-0.00548073	0.0509953	0.912865	0.998173	FALSE	0.0031	0.0254	0.903	0.997737	FALSE
17110654	NM_001032289	SLC35A2	-0.0292693	0.0320294	0.358305	0.966509	FALSE	-0.0535519	0.0472887	0.251797	0.938763	FALSE	-0.037	0.027	0.1712	0.941642	FALSE
17110670	NM_006875	PIM2	0.00683419	0.0312455	0.825737	0.994425	FALSE	0.027388	0.05111	0.585847	0.981693	FALSE	0.0125	0.0272	0.6457	0.990015	FALSE
17110681	NM_001136157	OTUD5	-0.0180881	0.025131	0.46912	0.973159	FALSE	0.0211095	0.0469368	0.647322	0.985154	FALSE	-0.0092	0.0226	0.6833	0.990341	FALSE
17110698	ENST00000411377	RNU6-722P	0.0835905	0.060978	0.168984	0.926282	FALSE	0.0216856	0.0699824	0.752483	0.992647	FALSE	0.0566	0.0468	0.227	0.95878	FALSE
17110700	NM_004979	KCND1	-0.0859016	0.0430245	0.0459294	0.887256	FALSE	-0.0163859	0.0724921	0.818017	0.995091	FALSE	-0.0675	0.0378	0.07362	0.935538	FALSE
17110711	NM_020137	GRIPAP1	0.0164408	0.0286296	0.563419	0.981503	FALSE	-0.0669808	0.0450935	0.134493	0.911373	FALSE	-0.0079	0.0247	0.7502	0.99344	FALSE
17110745	NM_001282142	TFE3	0.0613708	0.0291568	0.0354934	0.887256	FALSE	0.0340902	0.0449738	0.441498	0.96775	FALSE	0.0532	0.025	0.03306	0.888772	FALSE
17110763	NM_007213	PRAF2	-0.00781093	0.0291272	0.787215	0.993342	FALSE	0.0431058	0.0466798	0.349069	0.958067	FALSE	0.0067	0.0252	0.7918	0.993903	FALSE
17110771	ENST00000465806	WDR45	0.0102675	0.0284303	0.716246	0.992738	FALSE	0.0621233	0.0564231	0.265034	0.94388	FALSE	0.0209	0.0259	0.4195	0.981581	FALSE
17110800	NM_015698	GPKOW	-0.00232289	0.0260338	0.928428	0.996263	FALSE	0.0144158	0.0432211	0.734288	0.991345	FALSE	0.0022	0.0228	0.9231	0.997987	FALSE
17110817	NM_006150	PRICKLE3	0.0788076	0.0312562	0.0120571	0.84644	FALSE	0.0550286	0.049226	0.257874	0.941261	FALSE	0.0719	0.0269	0.007574	0.813914	FALSE
17110835	NM_003179	SYP	0.00156609	0.044878	0.971976	0.997263	FALSE	-0.0912702	0.057797	0.112068	0.9076	FALSE	-0.0338	0.0361	0.35	0.973947	FALSE
17110849	NM_001256789	CACNA1F	0.0536685	0.034577	0.119715	0.915739	FALSE	0.0617191	0.0584311	0.284729	0.951727	FALSE	0.0558	0.0304	0.06617	0.935538	FALSE
17110902	NM_001114377	FOXP3	-0.00965179	0.0386086	0.801321	0.993342	FALSE	-0.0820728	0.0480686	0.0864067	0.9076	FALSE	-0.0384	0.0307	0.2109	0.949912	FALSE
17110920	NM_003785	PAGE1	-0.018162	0.0327045	0.57633	0.982004	FALSE	-0.0952805	0.0600919	0.110648	0.9076	FALSE	-0.036	0.0293	0.2189	0.952767	FALSE
17110927	NR_026742	USP27X-AS1	-0.0442134	0.0374654	0.235971	0.946784	FALSE	0.035622	0.0473643	0.44505	0.96775	FALSE	-0.0131	0.0299	0.6611	0.990341	FALSE
17110930	ENST00000364471	RNU6-421P	0.00380988	0.0457433	0.933179	0.996781	FALSE	-0.101755	0.0583949	0.0803003	0.906452	FALSE	-0.0368	0.0367	0.3159	0.971347	FALSE
17110934	NM_003886	AKAP4	0.0307571	0.0369962	0.403205	0.967892	FALSE	0.00383145	0.053046	0.941375	0.99836	FALSE	0.0218	0.0309	0.4805	0.981581	FALSE
17110948	NM_001013742	DGKK	0.0177437	0.0500973	0.721483	0.992738	FALSE	0.0141214	0.0670153	0.830149	0.995836	FALSE	0.0164	0.0409	0.6879	0.990342	FALSE
17110977	NM_020717	SHROOM4	0.00816433	0.0397425	0.836173	0.994425	FALSE	-0.0281509	0.0514747	0.578183	0.981693	FALSE	-0.0056	0.0321	0.8623	0.996796	FALSE
17110996	NR_110382	LINC01284	-0.0323633	0.0500475	0.515366	0.975816	FALSE	-0.0744152	0.05607	0.180238	0.923466	FALSE	-0.0512	0.038	0.1782	0.942086	FALSE
17111005	OTTHUMT00000056582	RP11-348F1.3	0.00490528	0.0445377	0.911717	0.99558	FALSE	-0.0265094	0.0696586	0.698594	0.988609	FALSE	-0.0043	0.0383	0.9099	0.997987	FALSE
17111008	NM_018159	NUDT11	-0.0451372	0.0629376	0.47071	0.973159	FALSE	0.0615463	0.0757278	0.409429	0.967698	FALSE	-0.0011	0.0493	0.9828	0.999602	FALSE
17111012	XR_430514	LOC102723426	0.0237609	0.0344115	0.487347	0.973159	FALSE	0.0361835	0.0467011	0.431507	0.96775	FALSE	0.0282	0.0282	0.3183	0.971347	FALSE
17111016	NR_033772	CENPVP1	0.00437106	0.0377842	0.90729	0.995313	FALSE	0.0384789	0.0543159	0.471782	0.972232	FALSE	0.0156	0.0316	0.621	0.989588	FALSE
17111018	ENST00000516568	RNU6-504P	-0.027442	0.0558338	0.620899	0.985947	FALSE	0.0635827	0.0752295	0.391105	0.96571	FALSE	0.0053	0.0457	0.9079	0.997937	FALSE
17111020	ENST00000375625	LOC401589	0.0500956	0.0307787	0.102904	0.906855	FALSE	-0.12687	0.0425971	0.00357821	0.844824	TRUE	-0.0114	0.0254	0.655	0.990341	FALSE
17111025	NM_001242362	MAGED4B	-0.0108134	0.0397683	0.784319	0.993282	FALSE	0.0288156	0.0514302	0.568935	0.981693	FALSE	0.0042	0.0321	0.896	0.997401	FALSE
17111057	NM_001097594	XAGE1B	0.07368	0.0330252	0.0259719	0.871384	FALSE	-0.0274696	0.044342	0.528953	0.980209	FALSE	0.0371	0.027	0.1689	0.941642	FALSE
17111067	NM_130777	XAGE2	-0.0332774	0.0326407	0.305616	0.957468	FALSE	0.0363891	0.0473413	0.435142	0.96775	FALSE	-0.0105	0.0274	0.7005	0.990672	FALSE
17111073	NM_001097594	XAGE1B	0.07368	0.0330252	0.0259719	0.871384	FALSE	-0.0274696	0.044342	0.528953	0.980209	FALSE	0.0371	0.027	0.1689	0.941642	FALSE
17111083	NM_001097594	XAGE1B	0.07368	0.0330252	0.0259719	0.871384	FALSE	-0.0274696	0.044342	0.528953	0.980209	FALSE	0.0371	0.027	0.1689	0.941642	FALSE
17111093	NM_173358	SSX7	0.0765703	0.05093	0.131673	0.915739	FALSE	-0.0142719	0.0657187	0.825038	0.995386	FALSE	0.0421	0.041	0.3051	0.971347	FALSE
17111102	NM_001164417	SSX2B	0.0118168	0.0313643	0.704548	0.992251	FALSE	0.0165372	0.0494973	0.733854	0.991345	FALSE	0.0132	0.027	0.6256	0.989674	FALSE
17111114	NM_001009616	SPANXN5	-0.00179015	0.0635545	0.977378	0.997263	FALSE	0.0264409	0.060818	0.658296	0.987357	FALSE	0.0131	0.0447	0.7699	0.993867	FALSE
17111119	NM_130776	XAGE3	-0.0481622	0.0678738	0.475409	0.973159	FALSE	0.058444	0.0877872	0.498775	0.975058	FALSE	-0.0078	0.0547	0.8866	0.996796	FALSE
17111146	OTTHUMT00000056721	RP11-236P24.3	0.00458172	0.0453265	0.918949	0.996263	FALSE	-0.0155556	0.0532878	0.766384	0.992907	FALSE	-0.004	0.0352	0.9103	0.997987	FALSE
17111149	NM_001282622	KDM5C	-0.0154802	0.0309828	0.615131	0.985873	FALSE	0.00888651	0.0390165	0.816653	0.995091	FALSE	-0.0059	0.0247	0.8099	0.995035	FALSE
17111190	ENST00000412242	KDM5C-IT1	0.0735203	0.0567439	0.193431	0.93569	FALSE	0.0716011	0.0899966	0.419312	0.96775	FALSE	0.073	0.049	0.1362	0.939095	FALSE
17111193	NM_001111125	IQSEC2	-0.000268653	0.0396093	0.994552	0.999349	FALSE	0.0907519	0.0488311	0.0626379	0.906452	FALSE	0.0363	0.0313	0.2473	0.959751	FALSE
17111219	NM_001281463	SMC1A	-0.0118433	0.0300431	0.691559	0.991722	FALSE	-0.0766689	0.0495159	0.119069	0.9076	FALSE	-0.0295	0.0262	0.2598	0.959751	FALSE
17111251	NM_001037811	HSD17B10	-0.0871658	0.0309396	0.00514758	0.73888	FALSE	0.0311029	0.0543152	0.560472	0.981693	FALSE	-0.0578	0.0274	0.03522	0.891575	FALSE
17111260	OTTHUMT00000056765	RP3-339A18.6	-0.0158722	0.0548789	0.770961	0.993239	FALSE	-0.0386131	0.0686029	0.567172	0.981693	FALSE	-0.0248	0.0437	0.5694	0.984579	FALSE
17111262	NM_031407	HUWE1	-0.00704728	0.0301115	0.813755	0.993792	FALSE	-0.0114716	0.0406614	0.773996	0.992941	FALSE	-0.0086	0.0247	0.7264	0.99287	FALSE
17111362	NR_029513	MIR98	0.00775417	0.0368984	0.832466	0.994425	FALSE	0.0265587	0.0564867	0.63249	0.983883	FALSE	0.0135	0.0315	0.6694	0.990341	FALSE
17111364	NR_029484	MIRLET7F2	-0.0518164	0.0425333	0.221244	0.945464	FALSE	-0.0245537	0.053656	0.641592	0.984379	FALSE	-0.0412	0.034	0.2255	0.957436	FALSE
17111366	NM_001184896	PHF8	0.0241066	0.0232161	0.296793	0.954717	FALSE	-0.028893	0.0436127	0.500867	0.975442	FALSE	0.0122	0.0209	0.5588	0.98427	FALSE
17111413	NM_017848	FAM120C	0.0179897	0.0318845	0.570254	0.981632	FALSE	0.0199573	0.0428143	0.635411	0.984128	FALSE	0.0187	0.0261	0.4732	0.981581	FALSE
17111435	NM_001002838	WNK3	-0.0228604	0.0415017	0.579425	0.982004	FALSE	0.00296083	0.0520908	0.953849	0.998767	FALSE	-0.0127	0.0331	0.7007	0.990702	FALSE
17111464	NM_004463	FGD1	-0.00857954	0.0303025	0.775655	0.993239	FALSE	0.027105	0.0452904	0.54298	0.980704	FALSE	0.0026	0.0257	0.9194	0.997987	FALSE
17111484	NM_198510	ITIH6	0.0107806	0.0378696	0.774463	0.993239	FALSE	-0.0231484	0.0545151	0.665757	0.988476	FALSE	-0.0004	0.0317	0.9898	0.999602	FALSE
17111501	NM_001271804	PFKFB1	-0.0393667	0.0487507	0.416798	0.9683	FALSE	-0.0559511	0.0852518	0.504858	0.976117	FALSE	-0.0435	0.0432	0.3137	0.971347	FALSE
17111520	NM_000032	ALAS2	0.0194636	0.014	0.163065	0.926282	FALSE	0.0389729	0.0331384	0.234216	0.935931	FALSE	0.0225	0.0132	0.0881	0.939095	FALSE
17111534	NM_001166699	FAM104B	0.037489	0.0367768	0.305683	0.957468	FALSE	0.0454229	0.073471	0.529783	0.980386	FALSE	0.0391	0.0336	0.2442	0.959751	FALSE
17111545	NM_001190708	MTRNR2L10	-0.088271	0.0727133	0.222868	0.94619	FALSE	-0.00821992	0.0932785	0.928507	0.99836	FALSE	-0.0577	0.0585	0.3239	0.972201	FALSE
17111549	NR_033460	PAGE3	0.0297758	0.0380429	0.431232	0.97026	FALSE	-0.0543232	0.0457772	0.230074	0.934702	FALSE	-0.005	0.0298	0.8677	0.996796	FALSE
17111555	NM_201286	USP51	0.0698546	0.0460215	0.128037	0.915739	FALSE	-0.0178326	0.0708565	0.797815	0.994946	FALSE	0.0435	0.0394	0.2693	0.961966	FALSE
17111560	XR_430517	XAGE-4	0.0330239	0.0626507	0.595847	0.982852	FALSE	-0.0327216	0.09422	0.723784	0.991025	FALSE	0.0126	0.0532	0.8128	0.995035	FALSE
17111567	NR_002308	UQCRBP1	0.0862616	0.0525589	0.10008	0.905959	FALSE	0.095305	0.0681017	0.158044	0.915547	FALSE	0.0897	0.0424	0.03447	0.88993	FALSE
17111569	NM_001010862	SPIN3	0.0214722	0.0535534	0.686565	0.991368	FALSE	0.0510268	0.0741909	0.484738	0.97392	FALSE	0.0317	0.0443	0.4737	0.981581	FALSE
17111585	ENST00000374908	SPIN2A	-0.0032874	0.0480686	0.945111	0.997124	FALSE	0.0941138	0.0518597	0.0688646	0.906452	FALSE	0.0422	0.0359	0.24	0.959751	FALSE
17111590	NM_007156	ZXDA	0.0294551	0.0616419	0.630624	0.986124	FALSE	0.0474761	0.0753827	0.522146	0.979487	FALSE	0.0368	0.0486	0.4497	0.981581	FALSE
17111594	NM_001012968	SPIN4	-0.00342947	0.0306007	0.910173	0.995351	FALSE	0.0172039	0.0564149	0.756282	0.992782	FALSE	0.0013	0.0275	0.9614	0.999389	FALSE
17111599	ENST00000609401	LINC01278	0.0284201	0.0285514	0.317153	0.957468	FALSE	-0.0940471	0.0522998	0.0713541	0.906452	FALSE	-0.0001	0.0256	0.9965	0.99979	FALSE
17111611	NM_015185	ARHGEF9	-0.0027955	0.0273727	0.918114	0.996263	FALSE	0.00027064	0.0440987	0.995014	0.999443	FALSE	-0.0019	0.0237	0.9351	0.998426	FALSE
17111636	NR_046803	ARHGEF9-IT1	-0.0514554	0.0461709	0.262937	0.949637	FALSE	0.0194612	0.0687845	0.77337	0.992941	FALSE	-0.0291	0.0391	0.4561	0.981581	FALSE
17111639	NR_031567	MIR1468	-0.0270794	0.0382174	0.476045	0.973159	FALSE	0.0682018	0.065622	0.292451	0.951826	FALSE	-0.0026	0.0337	0.9384	0.998426	FALSE
17111641	NM_152424	AMER1	0.0534215	0.0438792	0.221542	0.945551	FALSE	-0.00556	0.0672589	0.932923	0.99836	FALSE	0.0356	0.0375	0.3426	0.973061	FALSE
17111649	NM_130388	ASB12	0.0484556	0.0427155	0.254536	0.949637	FALSE	-0.0375287	0.0498144	0.444277	0.96775	FALSE	0.0116	0.033	0.725	0.992706	FALSE
17111656	NM_017677	MTMR8	-0.0127469	0.0356837	0.719199	0.992738	FALSE	-0.00688939	0.0479499	0.8837	0.997585	FALSE	-0.0106	0.0292	0.7156	0.991585	FALSE
17111674	ENST00000488608	ZC4H2	-0.0173379	0.0375252	0.641964	0.987547	FALSE	-0.0724789	0.0655513	0.263042	0.942055	FALSE	-0.0311	0.0332	0.3487	0.973375	FALSE
17111688	NM_001170649	LAS1L	0.0155697	0.0303232	0.605396	0.984751	FALSE	-0.0925084	0.046084	0.0448956	0.906452	FALSE	-0.0175	0.0258	0.4977	0.98173	FALSE
17111709	NR_033742	FRMD8P1	-0.0186931	0.0396673	0.635344	0.986393	FALSE	-0.00383975	0.076174	0.959067	0.998767	FALSE	-0.0155	0.0359	0.6665	0.990341	FALSE
17111711	NM_001100431	VSIG4	0.123675	0.0459473	0.00745005	0.787401	TRUE	0.11736	0.0733803	0.107661	0.9076	FALSE	0.1219	0.0397	0.002158	0.71651	TRUE
17111725	NM_001199687	EDA2R	-0.0167436	0.0374746	0.652974	0.988449	FALSE	-0.0103458	0.0569943	0.853386	0.997585	FALSE	-0.0148	0.0319	0.6434	0.989781	FALSE
17111736	ENST00000410735	RNU6-394P	-0.0100774	0.0252073	0.68743	0.991368	FALSE	0.03742	0.0399632	0.34242	0.958067	FALSE	0.0036	0.0217	0.8676	0.996796	FALSE
17111738	NM_002547	OPHN1	-0.0257262	0.0480376	0.589985	0.982671	FALSE	-0.068078	0.0915761	0.450294	0.968654	FALSE	-0.035	0.0434	0.4202	0.981581	FALSE
17111767	ENST00000384020	RNU6-245P	-0.0435835	0.0487034	0.368332	0.9669	FALSE	0.0161329	0.054262	0.762196	0.992907	FALSE	-0.0167	0.0369	0.6518	0.990341	FALSE
17111769	NM_001032396	PJA1	0.0641521	0.0608481	0.289468	0.952743	FALSE	0.071189	0.0915941	0.43007	0.96775	FALSE	0.0663	0.0517	0.1994	0.949912	FALSE
17111783	OTTHUMT00000057038	RP13-57D9.3	0.0285657	0.038367	0.453981	0.972213	FALSE	0.0193982	0.0496956	0.691253	0.988609	FALSE	0.0251	0.031	0.4174	0.981581	FALSE
17111786	NM_001002254	AWAT2	6.65784e-06	0.0357656	0.99985	0.999947	FALSE	0.0200276	0.0501969	0.684792	0.988609	FALSE	0.0068	0.0297	0.818	0.995035	FALSE
17111799	ENST00000403371	IGBP1-AS2	-0.0222109	0.0414016	0.589339	0.982671	FALSE	0.0454378	0.0600064	0.441968	0.96775	FALSE	-0.0001	0.0348	0.9974	0.99979	FALSE
17111801	ENST00000366397	IGBP1-AS1	0.115983	0.0371605	0.00200139	0.661791	TRUE	0.0506733	0.0489047	0.293901	0.951826	FALSE	0.0918	0.0302	0.00234	0.71651	FALSE
17111804	NM_002565	P2RY4	0.0188903	0.0528062	0.718815	0.992738	FALSE	0.141813	0.064785	0.0292916	0.906452	FALSE	0.0685	0.0417	0.1004	0.939095	FALSE
17111808	uc004dye.1	PDZD11	-0.0263824	0.03476	0.445286	0.971378	FALSE	0.056576	0.0540376	0.288944	0.951727	FALSE	-0.0018	0.0298	0.9525	0.998482	FALSE
17111820	NR_046586	DLG3-AS1	-0.0694069	0.0472645	0.140821	0.916995	FALSE	-0.0263538	0.0879818	0.760474	0.992782	FALSE	-0.0596	0.0425	0.1607	0.939095	FALSE
17111824	NM_001003811	TEX11	0.018135	0.0359941	0.612168	0.985583	FALSE	-0.00260826	0.0420322	0.949621	0.998767	FALSE	0.0093	0.0279	0.7395	0.99344	FALSE
17111858	NM_001048164	SLC7A3	0.119609	0.0550461	0.03004	0.882998	FALSE	0.230713	0.0707853	0.00155289	0.844824	TRUE	0.162	0.0443	0.000255	0.7022	TRUE
17111872	ENST00000391303	RNU1-56P	-0.00312256	0.0471829	0.946882	0.997193	FALSE	-0.0561637	0.0760958	0.453537	0.968799	FALSE	-0.0181	0.0409	0.659	0.990341	FALSE
17111874	NM_001256185	SNX12	-0.020126	0.0266545	0.447633	0.971944	FALSE	-0.010888	0.0441057	0.801597	0.994946	FALSE	-0.0176	0.0233	0.449	0.981581	FALSE
17111883	NM_001025265	CXorf65	0.00623369	0.0380161	0.868892	0.994425	FALSE	0.0631696	0.0711148	0.367577	0.963119	FALSE	0.0191	0.0342	0.5772	0.984781	FALSE
17111895	NM_000206	IL2RG	0.00339856	0.0237774	0.885591	0.995265	FALSE	0.00960426	0.0397398	0.805675	0.995091	FALSE	0.0051	0.0208	0.8081	0.995035	FALSE
17111915	OTTHUMT00000057132	RP5-1091N2.9	0.00490432	0.0499129	0.921207	0.996263	FALSE	-0.0565456	0.0700939	0.412884	0.96775	FALSE	-0.016	0.0415	0.699	0.990411	FALSE
17111918	NM_001171162	ZMYM3	-0.0162008	0.0369026	0.658628	0.988861	FALSE	-0.00979298	0.0584113	0.864472	0.997585	FALSE	-0.0143	0.0318	0.6521	0.990341	FALSE
17111953	uc004dzz.3	INGX	-0.0372181	0.0466047	0.421952	0.968717	FALSE	-0.0215573	0.0585366	0.707861	0.988864	FALSE	-0.0311	0.0372	0.403	0.981581	FALSE
17111955	NM_001142797	CXCR3	-0.0782567	0.0450768	0.0821179	0.904697	FALSE	-0.0273981	0.0741557	0.706957	0.988864	FALSE	-0.0643	0.0393	0.1016	0.939095	FALSE
17111971	NM_001145139	CXorf49B	0.000743502	0.0390103	0.984692	0.998168	FALSE	0.0298328	0.0556133	0.58545	0.981693	FALSE	0.0105	0.0326	0.7481	0.99344	FALSE
17111978	OTTHUMT00000057168	RP11-402P6.11	0.0283193	0.0443569	0.520706	0.975816	FALSE	-0.00146243	0.0649557	0.981711	0.999443	FALSE	0.0187	0.0374	0.6162	0.988534	FALSE
17111982	NR_034004	LOC100132741	0.0726259	0.0643478	0.256933	0.949637	FALSE	-0.0156584	0.0638078	0.802747	0.995013	FALSE	0.0277	0.0461	0.5483	0.98427	FALSE
17111992	ENST00000364522	RNU6-1078P	0.0374107	0.0631437	0.551129	0.980541	FALSE	-0.00587163	0.0809878	0.941155	0.99836	FALSE	0.0209	0.0508	0.6812	0.990341	FALSE
17111994	NM_001024455	RGAG4	-0.0231073	0.0431899	0.590349	0.982729	FALSE	0.0426458	0.0535719	0.419051	0.96775	FALSE	0.0031	0.0343	0.9281	0.998426	FALSE
17111998	NM_017669	ERCC6L	-0.0396718	0.0456655	0.382442	0.9676	FALSE	0.0750179	0.0663142	0.252292	0.938801	FALSE	-0.0023	0.0384	0.9521	0.998426	FALSE
17112020	NM_001144885	CITED1	-0.105629	0.0350174	0.00279335	0.698308	TRUE	0.0287123	0.0525649	0.578642	0.981693	FALSE	-0.0638	0.0297	0.03186	0.886899	FALSE
17112032	NM_001166418	HDAC8	-0.00612298	0.0265872	0.816679	0.994093	FALSE	-0.0167445	0.0398961	0.669394	0.98856	FALSE	-0.0094	0.0226	0.6759	0.990341	FALSE
17112058	ENST00000410878	RNU2-68P	0.00163779	0.0599655	0.978065	0.997263	FALSE	0.131369	0.0739166	0.0746181	0.906452	FALSE	0.0537	0.0475	0.2576	0.959751	FALSE
17112060	NM_001122670	PHKA1	0.0489779	0.037083	0.184988	0.929788	FALSE	-0.117804	0.057144	0.0396224	0.906452	FALSE	-0.0011	0.0317	0.9721	0.999602	FALSE
17112098	ENST00000364401	RNU1-112P	0.0515688	0.0487852	0.288212	0.952743	FALSE	-0.00431137	0.0843474	0.958493	0.998767	FALSE	0.0374	0.0431	0.386	0.979208	FALSE
17112100	NR_034116	LINC00684	0.000105612	0.0302482	0.997196	0.999554	FALSE	-0.0230919	0.0490036	0.631729	0.983883	FALSE	-0.0064	0.0263	0.808	0.995035	FALSE
17112104	OTTHUMT00000057212	RP11-69A21.2	0.0160855	0.0513903	0.752725	0.993239	FALSE	-0.19133	0.0782353	0.0154292	0.866114	FALSE	-0.0473	0.0438	0.2806	0.963677	FALSE
17112108	ENST00000472595	DMRTC1	-0.0200179	0.0281213	0.47401	0.973159	FALSE	0.0123863	0.0471172	0.789022	0.994419	FALSE	-0.0114	0.0246	0.644	0.989781	FALSE
17112121	NR_026594	FAM226B	-0.0117696	0.0362136	0.743576	0.993239	FALSE	0.0375809	0.0496754	0.44238	0.96775	FALSE	0.0056	0.0298	0.8519	0.996633	FALSE
17112123	NR_110398	PABPC1L2B-AS1	0.0302957	0.0355317	0.391305	0.967892	FALSE	-0.011918	0.0467578	0.795291	0.994816	FALSE	0.0147	0.0288	0.6113	0.988534	FALSE
17112128	NM_001012977	PABPC1L2A	-0.0382912	0.0528529	0.466206	0.972882	FALSE	-0.0863673	0.0619465	0.159574	0.915547	FALSE	-0.0588	0.041	0.1514	0.939095	FALSE
17112133	NR_027291	NAP1L6	-0.0583263	0.0464279	0.207238	0.941489	FALSE	0.060135	0.0684857	0.373068	0.96487	FALSE	-0.0205	0.0392	0.6002	0.985915	FALSE
17112137	NM_021963	NAP1L2	-0.0136647	0.0312855	0.660262	0.989019	FALSE	0.050244	0.0499733	0.308316	0.952097	FALSE	0.0046	0.0271	0.8656	0.996796	FALSE
17112144	ENST00000384755	RNU6-1044P	0.034739	0.0479644	0.46634	0.972882	FALSE	-0.0781931	0.0473034	0.096625	0.9076	FALSE	-0.023	0.0343	0.5015	0.98173	FALSE
17112146	NR_029423	MAP2K4P1	0.0100382	0.0483192	0.834351	0.994425	FALSE	0.0271997	0.0738269	0.707744	0.988864	FALSE	0.0153	0.0412	0.7115	0.991585	FALSE
17112149	NR_001564	XIST	-0.0586751	0.0919885	0.52109	0.975816	FALSE	-0.000866764	0.182875	0.996149	0.999443	FALSE	-0.0468	0.0839	0.5768	0.984714	FALSE
17112170	NR_028379	FTX	-0.0336478	0.0321701	0.293295	0.953669	FALSE	0.0197226	0.0613396	0.7435	0.991345	FALSE	-0.022	0.0291	0.4502	0.981581	FALSE
17112184	OTTHUMT00000468301	RP3-368A4.5	-0.00956075	0.0263238	0.714704	0.992738	FALSE	0.0159544	0.0544932	0.765715	0.992907	FALSE	-0.0047	0.0242	0.8474	0.996509	FALSE
17112187	NR_030398	MIR421	-0.0359991	0.0399843	0.365428	0.9669	FALSE	-0.0224921	0.0670043	0.732647	0.991345	FALSE	-0.0324	0.035	0.355	0.974876	FALSE
17112189	NR_030620	MIR374B	-0.0627868	0.0577549	0.274772	0.949637	FALSE	0.0423662	0.0667158	0.518713	0.978352	FALSE	-0.0173	0.0445	0.6982	0.990411	FALSE
17112191	NR_030258	MIR545	0.0229387	0.0668695	0.729897	0.992936	FALSE	-0.0191139	0.102865	0.849962	0.997499	FALSE	0.0103	0.0572	0.8574	0.996796	FALSE
17112193	NR_030785	MIR374A	0.0641498	0.0708131	0.362476	0.966509	FALSE	-0.102394	0.112828	0.357369	0.95901	FALSE	0.0164	0.0612	0.7882	0.993903	FALSE
17112198	NM_016120	RLIM	-0.0215611	0.0260128	0.404614	0.967892	FALSE	0.00994715	0.0411572	0.805668	0.995091	FALSE	-0.0124	0.0224	0.579	0.984781	FALSE
17112205	NM_001008537	KIAA2022	0.0446734	0.0329963	0.174277	0.926282	FALSE	0.0142199	0.0455395	0.750643	0.99218	FALSE	0.0341	0.0272	0.2112	0.949912	FALSE
17112213	NM_001271696	ABCB7	0.0176866	0.0263789	0.500032	0.974786	FALSE	0.0541787	0.0364204	0.133924	0.911131	FALSE	0.0304	0.0218	0.1628	0.939095	FALSE
17112235	NM_001146256	ZDHHC15	-0.005545	0.049158	0.909592	0.995313	FALSE	0.0390785	0.0835156	0.634121	0.983883	FALSE	0.0061	0.0432	0.8878	0.996796	FALSE
17112253	NR_030737	TTC3P1	-0.148992	0.0504905	0.00342764	0.716653	TRUE	-0.0423064	0.06015	0.474951	0.972567	FALSE	-0.1044	0.0394	0.008059	0.813914	TRUE
17112255	NM_138703	MAGEE2	0.0665994	0.0360391	0.064414	0.892033	FALSE	-0.00539603	0.0542304	0.919305	0.998173	FALSE	0.0443	0.0306	0.1483	0.939095	FALSE
17112263	ENST00000411327	RNA5SP508	0.166146	0.0853373	0.0515272	0.89123	FALSE	-0.140716	0.119133	0.232219	0.935407	FALSE	0.0608	0.0707	0.3902	0.979982	FALSE
17112265	NR_029909	MIR384	0.00545706	0.0227457	0.809168	0.993792	FALSE	-0.00676788	0.0341175	0.839961	0.997115	FALSE	0.0016	0.0193	0.9321	0.998426	FALSE
17112267	NR_029905	MIR325	0.0504768	0.0809155	0.530286	0.976844	FALSE	0.133159	0.0853188	0.116217	0.9076	FALSE	0.09	0.0598	0.1321	0.939095	FALSE
17112269	NM_000489	ATRX	0.0281046	0.0291279	0.332174	0.960465	FALSE	0.0192693	0.038521	0.610948	0.982051	FALSE	0.0249	0.0237	0.294	0.968477	FALSE
17112316	NM_032121	MAGT1	-0.0483941	0.0273546	0.0765139	0.897561	FALSE	-0.0302102	0.0440034	0.485519	0.97392	FALSE	-0.0433	0.0237	0.06799	0.935538	FALSE
17112334	NM_001029891	PGAM4	0.0332269	0.0545054	0.539685	0.979769	FALSE	-0.0380814	0.086164	0.653008	0.986075	FALSE	0.0126	0.047	0.7891	0.993903	FALSE
17112339	NM_015975	TAF9B	0.011275	0.031376	0.717594	0.992738	FALSE	-0.0703765	0.0495264	0.151858	0.915059	FALSE	-0.0124	0.027	0.6458	0.990044	FALSE
17112349	NM_001282187	CYSLTR1	-0.0312054	0.0369155	0.395373	0.967892	FALSE	0.0490798	0.0581277	0.391571	0.96571	FALSE	-0.0078	0.0318	0.8058	0.995035	FALSE
17112357	NM_152694	ZCCHC5	-0.0155211	0.0365748	0.669326	0.989954	FALSE	-0.0131032	0.0645349	0.836247	0.997115	FALSE	-0.0149	0.0325	0.6458	0.990044	FALSE
17112362	NR_036258	MIR4328	-0.00929262	0.0758198	0.901806	0.995265	FALSE	-0.113079	0.07014	0.104928	0.9076	FALSE	-0.0657	0.0524	0.2098	0.949912	FALSE
17112364	NM_001171581	ITM2A	0.0229584	0.0521334	0.657638	0.988732	FALSE	0.0293121	0.0788263	0.705153	0.988864	FALSE	0.0249	0.0444	0.5742	0.984579	FALSE
17112376	NM_153252	BRWD3	-0.0306074	0.0289535	0.288181	0.952743	FALSE	-0.0221078	0.0424832	0.596687	0.981788	FALSE	-0.0279	0.0244	0.2532	0.959751	FALSE
17112426	NM_030763	HMGN5	0.109456	0.0525637	0.037476	0.887256	FALSE	0.0332135	0.0720084	0.638956	0.984379	FALSE	0.0826	0.0433	0.05629	0.925283	FALSE
17112437	ENST00000384099	RNU6-974P	0.0334802	0.0551442	0.541325	0.979983	FALSE	-0.083215	0.0712416	0.237371	0.936206	FALSE	-0.0108	0.0444	0.8087	0.995035	FALSE
17112439	NM_014496	RPS6KA6	-0.0215079	0.042933	0.614193	0.985702	FALSE	0.0454936	0.0596536	0.43873	0.96775	FALSE	0.0016	0.0355	0.9631	0.999602	FALSE
17112469	NR_031690	MIR548I4	0.021394	0.0473331	0.649216	0.988259	FALSE	-0.0150959	0.0579779	0.790989	0.994816	FALSE	0.0066	0.0374	0.8591	0.996796	FALSE
17112471	NM_001177479	HDX	0.0705441	0.0354338	0.0465453	0.887256	FALSE	-0.038379	0.0470698	0.407923	0.967698	FALSE	0.0307	0.0289	0.2879	0.967204	FALSE
17112488	NM_001012980	SATL1	0.0174754	0.0398336	0.658853	0.988861	FALSE	-0.05744	0.0500277	0.245356	0.937176	FALSE	-0.0119	0.0318	0.7072	0.991315	FALSE
17112498	NM_024921	POF1B	-0.0283786	0.0323763	0.378207	0.9676	FALSE	-0.0402751	0.0524256	0.435392	0.96775	FALSE	-0.0317	0.0281	0.2592	0.959751	FALSE
17112519	NM_000390	CHM	-0.0193332	0.0286056	0.496609	0.974235	FALSE	-0.00413297	0.0415252	0.919283	0.998173	FALSE	-0.0144	0.024	0.5495	0.98427	FALSE
17112543	NR_029848	MIR361	0.0882232	0.0561468	0.115256	0.91556	FALSE	-0.00113292	0.0811135	0.988653	0.999443	FALSE	0.0589	0.0471	0.2109	0.949912	FALSE
17112548	ENST00000384784	RNU6-555P	-0.00259909	0.0282653	0.926247	0.996263	FALSE	0.00502645	0.0390567	0.895752	0.997677	FALSE	0.0001	0.0233	0.9981	0.99979	FALSE
17112550	NR_110659	PABPC5-AS1	-0.00505615	0.0377209	0.892664	0.995265	FALSE	-0.133744	0.0502178	0.00866677	0.866114	TRUE	-0.052	0.0307	0.09053	0.939095	FALSE
17112560	NM_004538	NAP1L3	-0.0322102	0.0530183	0.541065	0.979983	FALSE	-0.00673913	0.0712446	0.923275	0.99822	FALSE	-0.023	0.0434	0.5955	0.985915	FALSE
17112566	ENST00000391193	RNU6-332P	-0.017638	0.0380697	0.641047	0.987547	FALSE	-0.0577847	0.0419177	0.16424	0.917141	FALSE	-0.036	0.0287	0.2101	0.949912	FALSE
17112568	NR_031667	MIR548M	-0.0250947	0.0469195	0.590469	0.982729	FALSE	0.0547925	0.0692623	0.421937	0.96775	FALSE	0.0004	0.0396	0.9927	0.99979	FALSE
17112570	NR_003539	LOC643486	0.0288081	0.0630977	0.64591	0.987802	FALSE	0.0577626	0.0538685	0.277566	0.950483	FALSE	0.0457	0.0417	0.273	0.961966	FALSE
17112572	ENST00000411328	RN7SKP194	0.0290567	0.0454543	0.520178	0.975816	FALSE	-0.0336564	0.0659279	0.603661	0.981788	FALSE	0.0086	0.0382	0.8219	0.995035	FALSE
17112576	ENST00000439759	DIAPH2-AS1	0.0379015	0.0380687	0.317052	0.957468	FALSE	0.0387246	0.0460219	0.393193	0.96571	FALSE	0.0382	0.0299	0.2008	0.949912	FALSE
17112588	NR_024608	XRCC6P5	-0.000981475	0.0343432	0.977048	0.997263	FALSE	-0.0801792	0.0489701	0.0997524	0.9076	FALSE	-0.0274	0.0287	0.3388	0.972546	FALSE
17112596	NM_001105243	PCDH19	0.0474831	0.0411472	0.246457	0.946784	FALSE	-0.00133091	0.0520267	0.97922	0.999443	FALSE	0.0285	0.0329	0.3866	0.979639	FALSE
17112607	NM_001278740	TSPAN6	0.050769	0.0463592	0.271272	0.949637	FALSE	0.0131573	0.0622224	0.829565	0.995821	FALSE	0.0372	0.0379	0.3266	0.972201	FALSE
17112623	NM_001129896	SYTL4	0.0321522	0.044012	0.462501	0.972213	FALSE	-0.0488539	0.0699814	0.478238	0.972567	FALSE	0.0089	0.038	0.8153	0.995035	FALSE
17112656	NM_001271815	NOX1	0.018923	0.0322798	0.555333	0.980725	FALSE	-0.101341	0.0346737	0.00420044	0.844824	TRUE	-0.0375	0.0241	0.1193	0.939095	FALSE
17112675	NM_212559	XKRX	-0.00184372	0.0635854	0.976713	0.997263	FALSE	0.0374729	0.10737	0.722474	0.991025	FALSE	0.0085	0.0558	0.8789	0.996796	FALSE
17112686	NM_001167970	TRMT2B	-0.0117041	0.0224812	0.60038	0.984091	FALSE	0.0462676	0.0428833	0.274639	0.949104	FALSE	0.001	0.0203	0.9615	0.999389	FALSE
17112710	NM_001168474	TAF7L	0.0146443	0.0389539	0.705161	0.992251	FALSE	0.0211355	0.0444856	0.628931	0.983883	FALSE	0.0175	0.0299	0.5579	0.98427	FALSE
17112729	ENST00000372902	TIMM8A	0.0961661	0.043108	0.0259853	0.871384	FALSE	-0.0457243	0.071444	0.515455	0.97797	FALSE	0.0578	0.0377	0.1251	0.939095	FALSE
17112735	NM_000061	BTK	-0.00213624	0.0306233	0.944014	0.996937	FALSE	-0.10703	0.0517903	0.0391571	0.906452	FALSE	-0.0297	0.0269	0.2696	0.961966	FALSE
17112769	NM_000169	GLA	0.0151069	0.0486116	0.754436	0.993239	FALSE	-0.0464274	0.0680923	0.488505	0.97392	FALSE	-0.0059	0.0403	0.8831	0.996796	FALSE
17112787	NM_001009584	ARMCX6	-0.0874536	0.0292007	0.00298883	0.698308	FALSE	-0.040848	0.052824	0.432397	0.96775	FALSE	-0.0764	0.0261	0.003406	0.734818	FALSE
17112796	ENST00000454228	ARMCX3-AS1	0.0374122	0.0413704	0.363311	0.966509	FALSE	0.0118005	0.0630585	0.848908	0.99739	FALSE	0.0296	0.0353	0.4014	0.981581	FALSE
17112799	NM_014782	ARMCX2	-0.00627709	0.0379435	0.867738	0.994425	FALSE	0.0206432	0.049585	0.671898	0.988609	FALSE	0.0038	0.0307	0.9019	0.997737	FALSE
17112813	NR_028089	NXF5	-0.0564749	0.0566631	0.316534	0.957468	FALSE	-0.0649743	0.0677349	0.330854	0.955733	FALSE	-0.06	0.0443	0.1753	0.942086	FALSE
17112835	NM_001282400	ZMAT1	0.0361875	0.0421032	0.387516	0.967892	FALSE	-0.0455196	0.0537487	0.390152	0.96571	FALSE	0.0047	0.0338	0.8882	0.996796	FALSE
17112855	NM_001012978	BEX5	0.0586176	0.0360987	0.1037	0.908063	FALSE	0.00629264	0.0560263	0.908957	0.998173	FALSE	0.0431	0.031	0.1642	0.939095	FALSE
17112861	BX647232	NXF2B	0.0192201	0.0240584	0.421776	0.968717	FALSE	-0.00103476	0.0430781	0.980487	0.999443	FALSE	0.0143	0.0214	0.5037	0.98173	FALSE
17112910	NM_021992	TMSB15A	0.053682	0.054292	0.320379	0.957468	FALSE	0.0361434	0.0599268	0.539858	0.980704	FALSE	0.0457	0.041	0.2649	0.959751	FALSE
17112915	OTTHUMT00000057682	LL0XNC01-237H1.3	-0.00196893	0.0745269	0.978782	0.997263	FALSE	-0.0807654	0.100363	0.414024	0.96775	FALSE	-0.0303	0.061	0.6192	0.989328	FALSE
17112918	NM_018476	BEX1	-0.0139034	0.0663599	0.832964	0.994425	FALSE	0.132196	0.125898	0.287558	0.951727	FALSE	0.0183	0.0599	0.7596	0.99385	FALSE
17112925	NM_022052	NXF3	-0.0567096	0.0553379	0.303127	0.956811	FALSE	0.038507	0.0665676	0.556502	0.98157	FALSE	-0.0174	0.0434	0.6889	0.990342	FALSE
17112956	NM_001006684	TCEAL8	-0.0325713	0.0370151	0.376353	0.9676	FALSE	-0.0604713	0.0572834	0.285009	0.951727	FALSE	-0.0409	0.0317	0.1972	0.948959	FALSE
17112963	NM_001012979	TCEAL5	-0.00796115	0.042017	0.848736	0.994425	FALSE	-0.0346146	0.0663351	0.595685	0.981788	FALSE	-0.0157	0.0362	0.6647	0.990341	FALSE
17112969	NM_001168399	BEX2	0.0755787	0.050939	0.136777	0.916995	FALSE	-0.0258163	0.0750661	0.726357	0.991194	FALSE	0.0432	0.043	0.315	0.971347	FALSE
17112975	NM_080879	RAB40A	0.0475577	0.0366381	0.192616	0.934972	FALSE	0.0905225	0.0394061	0.0224725	0.906452	FALSE	0.0677	0.0273	0.01326	0.845738	FALSE
17112982	XR_430535	LOC101928258	0.0136453	0.0347912	0.693044	0.991838	FALSE	-0.073964	0.051369	0.146597	0.915059	FALSE	-0.0143	0.0294	0.6273	0.989781	FALSE
17112993	ENST00000424887	TCEAL3-AS1	0.060158	0.0423767	0.154426	0.926282	FALSE	-0.0483736	0.0447354	0.273581	0.948183	FALSE	0.0083	0.0313	0.7907	0.993903	FALSE
17112996	NM_001142418	MORF4L2	0.0280315	0.0337265	0.403327	0.967892	FALSE	0.0163828	0.0415338	0.688181	0.988609	FALSE	0.0233	0.0267	0.3815	0.977494	FALSE
17113014	ENST00000436213	GLRA4	-0.0374828	0.0485178	0.437208	0.97026	FALSE	0.00525516	0.071332	0.940206	0.99836	FALSE	-0.0238	0.0409	0.5609	0.98427	FALSE
17113031	NM_016370	RAB9B	-0.0116072	0.0423605	0.782694	0.993254	FALSE	0.0158257	0.0716543	0.822112	0.995386	FALSE	-0.0044	0.0372	0.9058	0.997899	FALSE
17113036	ENST00000410487	RNA5SP511	0.0213202	0.08006	0.788659	0.993342	FALSE	0.105256	0.10049	0.288734	0.951727	FALSE	0.0543	0.0638	0.3949	0.980233	FALSE
17113038	AK026512	LL0XNC01-116E7.2	0.0360394	0.033668	0.282179	0.951461	FALSE	-0.0347854	0.0460475	0.443043	0.96775	FALSE	0.0111	0.0277	0.6898	0.990342	FALSE
17113043	NM_001002916	H2BFWT	0.0328919	0.042464	0.436009	0.97026	FALSE	0.0463794	0.0504981	0.35166	0.958067	FALSE	0.0385	0.0331	0.2445	0.959751	FALSE
17113047	NM_001012755	SLC25A53	0.0407278	0.0412571	0.321156	0.957468	FALSE	0.00215327	0.0599141	0.970809	0.999443	FALSE	0.0282	0.0347	0.4164	0.981581	FALSE
17113053	NR_039980	LOC286437	0.0319711	0.03345	0.336729	0.96295	FALSE	-0.128998	0.0583704	0.0278401	0.906452	FALSE	-0.0084	0.0296	0.7768	0.993903	FALSE
17113055	NM_153448	ESX1	0.0386487	0.0346744	0.262868	0.949637	FALSE	-0.0186035	0.0393649	0.630745	0.983883	FALSE	0.0134	0.0265	0.614	0.988534	FALSE
17113062	NM_001291277	TEX13A	0.0234961	0.0518974	0.648671	0.988003	FALSE	0.0272076	0.0741827	0.709	0.989044	FALSE	0.0247	0.0434	0.5684	0.984579	FALSE
17113068	ENST00000384137	RNU6-207P	0.0131839	0.0338371	0.694959	0.991838	FALSE	0.096328	0.0459772	0.0366289	0.906452	FALSE	0.0428	0.0278	0.1238	0.939095	FALSE
17113070	ENST00000372563	SERPINA7	0.0152876	0.037014	0.677656	0.990645	FALSE	0.0685453	0.0521059	0.184039	0.924162	FALSE	0.0334	0.0308	0.278	0.963329	FALSE
17113079	NM_001085354	MORC4	0.0312064	0.0396662	0.428867	0.97026	FALSE	0.00405825	0.0618147	0.946704	0.998391	FALSE	0.0232	0.0341	0.4961	0.98173	FALSE
17113104	NM_138382	RIPPLY1	-0.0262026	0.0401127	0.511113	0.975816	FALSE	-0.0561605	0.0544992	0.296528	0.951826	FALSE	-0.0369	0.0329	0.2631	0.959751	FALSE
17113110	NM_001171080	RBM41	-0.0149158	0.0361014	0.677551	0.990645	FALSE	-0.00887176	0.0496424	0.85563	0.997585	FALSE	-0.0128	0.0298	0.6672	0.990341	FALSE
17113129	NM_017681	NUP62CL	-0.0630851	0.0593311	0.285398	0.952743	FALSE	0.0601287	0.0801451	0.446157	0.96775	FALSE	-0.0189	0.0486	0.697	0.990411	FALSE
17113144	NR_046750	FRMPD3-AS1	0.0633556	0.0411026	0.122277	0.915739	FALSE	0.0310531	0.0627856	0.614965	0.98224	FALSE	0.0535	0.0351	0.1269	0.939095	FALSE
17113147	NM_001015881	TSC22D3	0.0795271	0.0328139	0.0157305	0.84644	FALSE	-0.000817982	0.0629531	0.989444	0.999443	FALSE	0.0621	0.0297	0.03655	0.893148	FALSE
17113172	NR_110395	LOC101928335	0.0116177	0.0374906	0.755111	0.993239	FALSE	-0.030937	0.0459307	0.493771	0.97392	FALSE	-0.0056	0.0296	0.8501	0.996509	FALSE
17113179	NM_031273	TEX13B	-0.010402	0.0460012	0.819942	0.994425	FALSE	0.0116603	0.0671455	0.859671	0.997585	FALSE	-0.0033	0.0387	0.9328	0.998426	FALSE
17113184	NM_002814	PSMD10	-0.0244573	0.0217847	0.259446	0.949637	FALSE	0.0798045	0.0432561	0.0645159	0.906452	FALSE	-0.003	0.0199	0.8783	0.996796	FALSE
17113195	NM_001287758	COL4A6	0.00694682	0.0328877	0.831618	0.994425	FALSE	0.000127038	0.047012	0.997805	0.999443	FALSE	0.0047	0.0275	0.8648	0.996796	FALSE
17113257	OTTHUMT00000430275	RP6-24A23.7	0.0356396	0.0383794	0.350605	0.96513	FALSE	0.0305149	0.0422917	0.463664	0.970529	FALSE	0.0333	0.0289	0.25	0.959751	FALSE
17113260	NM_003604	IRS4	0.0355898	0.0357367	0.316916	0.957468	FALSE	0.0597942	0.043315	0.163662	0.917016	FALSE	0.0455	0.0281	0.1052	0.939095	FALSE
17113264	NM_001522	GUCY2F	0.0410445	0.0357545	0.248921	0.947615	FALSE	-0.00937959	0.0458435	0.835008	0.997115	FALSE	0.0217	0.0287	0.4492	0.981581	FALSE
17113286	NM_012282	KCNE1L	0.00548853	0.0366616	0.880209	0.994595	FALSE	-0.0318568	0.0591306	0.583833	0.981693	FALSE	-0.005	0.0318	0.8744	0.996796	FALSE
17113293	NM_004458	ACSL4	-0.0181415	0.0338461	0.589669	0.982671	FALSE	-0.0664762	0.0475426	0.158396	0.915547	FALSE	-0.0346	0.0281	0.2184	0.952767	FALSE
17113320	NM_001025580	AMMECR1	-0.0132462	0.0327148	0.683646	0.991368	FALSE	-0.0389439	0.0541122	0.464802	0.97066	FALSE	-0.0202	0.0286	0.479	0.981581	FALSE
17113335	ENST00000386148	SNORD96B	-0.0222854	0.0861076	0.794469	0.993342	FALSE	0.0619377	0.12027	0.600492	0.981788	FALSE	0.0066	0.0714	0.9262	0.998426	FALSE
17113337	ENST00000418848	AMMECR1-IT1	0.00433815	0.0442748	0.921426	0.996263	FALSE	0.00335382	0.0572816	0.952462	0.998767	FALSE	0.004	0.0357	0.9116	0.997987	FALSE
17113340	ENST00000372054	GNG5P2	0.0271301	0.0300625	0.364301	0.966509	FALSE	0.0584316	0.0532645	0.266762	0.94497	FALSE	0.0348	0.0267	0.1927	0.948327	FALSE
17113346	NM_001143981	CHRDL1	0.0248023	0.0429102	0.56088	0.981503	FALSE	-0.0403428	0.0543107	0.450652	0.968654	FALSE	-0.0005	0.0343	0.9877	0.999602	FALSE
17113362	NM_014289	CAPN6	-0.0469414	0.047004	0.315572	0.957468	FALSE	-0.0379024	0.0585379	0.510577	0.976941	FALSE	-0.0434	0.0374	0.2457	0.959751	FALSE
17113378	NM_000555	DCX	0.0294213	0.0500327	0.554105	0.980725	FALSE	-0.0913597	0.0667661	0.167319	0.918612	FALSE	-0.0145	0.0408	0.7216	0.992577	FALSE
17113394	ENST00000364550	RNA5SP512	0.0408827	0.0576032	0.475319	0.973159	FALSE	-0.0732999	0.0801962	0.353971	0.958067	FALSE	0.0015	0.0477	0.9744	0.999602	FALSE
17113396	ENST00000430794	ALG13-AS1	0.103389	0.0450595	0.0220882	0.870136	FALSE	-0.0428819	0.0777895	0.57516	0.981693	FALSE	0.0661	0.0398	0.09658	0.939095	FALSE
17113398	NM_012471	TRPC5	0.0170821	0.0407934	0.673448	0.99009	FALSE	-0.040526	0.0536198	0.442816	0.96775	FALSE	-0.0043	0.0331	0.8968	0.997429	FALSE
17113411	NM_178175	LHFPL1	-0.0257108	0.042054	0.538511	0.979657	FALSE	-0.0213789	0.0501458	0.664495	0.98826	FALSE	-0.0239	0.0328	0.4666	0.981581	FALSE
17113418	ENST00000304758	AMOT	0.00192285	0.0432561	0.964306	0.997263	FALSE	0.00297995	0.0565371	0.957201	0.998767	FALSE	0.0023	0.035	0.9472	0.998426	FALSE
17113443	OTTHUMT00000057955	RP5-964N17.1	-0.0263876	0.0423347	0.530623	0.976893	FALSE	0.0417336	0.0642862	0.509472	0.976863	FALSE	-0.0055	0.0361	0.8786	0.996796	FALSE
17113448	NM_000640	IL13RA2	0.00571164	0.0325807	0.859923	0.994425	FALSE	0.00173395	0.0389952	0.963888	0.998825	FALSE	0.0041	0.0255	0.8734	0.996796	FALSE
17113463	NM_001243963	LRCH2	0.0140039	0.0299605	0.638098	0.987258	FALSE	-0.0120877	0.0440675	0.780097	0.993244	FALSE	0.0056	0.0253	0.8231	0.995035	FALSE
17113492	NR_110383	PLS3-AS1	0.000316199	0.0457225	0.994445	0.999349	FALSE	0.0351	0.065107	0.583583	0.981693	FALSE	0.012	0.0382	0.7541	0.99344	FALSE
17113502	OTTHUMT00000057980	RP1-241P17.4	-0.00669009	0.0440505	0.878489	0.994595	FALSE	0.0291735	0.0531573	0.576847	0.981693	FALSE	0.0081	0.0346	0.8152	0.995035	FALSE
17113506	BC003645	LOC642776	0.0461235	0.0441472	0.293833	0.953986	FALSE	-0.0441906	0.0619875	0.469006	0.971012	FALSE	0.0153	0.0367	0.6756	0.990341	FALSE
17113511	ENST00000384306	RNU6-154P	-0.216858	0.0692301	0.0019298	0.661051	TRUE	-0.132664	0.120408	0.264709	0.943866	FALSE	-0.1956	0.0612	0.001402	0.71651	TRUE
17113513	NM_001017978	CT83	-0.0505079	0.0467879	0.278136	0.949637	FALSE	-0.0214741	0.0609287	0.719858	0.990215	FALSE	-0.0396	0.0378	0.295	0.968477	FALSE
17113518	OTTHUMT00000057990	RP11-232D9.3	0.0488901	0.0423114	0.245845	0.946784	FALSE	0.0182984	0.0798778	0.815612	0.995091	FALSE	0.0421	0.0382	0.2702	0.961966	FALSE
17113521	EF565112	LOC100126447	0.0460702	0.0324395	0.154256	0.92622	FALSE	0.00443534	0.0515692	0.930218	0.99836	FALSE	0.0341	0.028	0.2234	0.956274	FALSE
17113523	ENST00000384025	RNU6-1323P	-0.0274819	0.067853	0.683555	0.991368	FALSE	-0.0142849	0.100824	0.885305	0.997585	FALSE	-0.0233	0.0574	0.6847	0.990341	FALSE
17113525	NM_001168299	KLHL13	-0.0294664	0.0364397	0.416151	0.9683	FALSE	-0.0227074	0.0522722	0.658552	0.987357	FALSE	-0.0272	0.0305	0.3717	0.975649	FALSE
17113549	NM_020721	KIAA1210	0.047778	0.0428049	0.262202	0.949637	FALSE	-0.0248057	0.0483118	0.601578	0.981788	FALSE	0.0155	0.0326	0.6345	0.989781	FALSE
17113568	ENST00000431706	AKAP17BP	0.0229256	0.041012	0.573822	0.982004	FALSE	-0.0851296	0.0479672	0.0750178	0.906452	FALSE	-0.0232	0.0318	0.4649	0.981581	FALSE
17113573	OTTHUMT00000058025	RP5-1139I1.2	-0.00731472	0.0382337	0.847284	0.994425	FALSE	0.0249146	0.0526066	0.630017	0.983883	FALSE	0.004	0.0315	0.9	0.997489	FALSE
17113577	NR_028443	SLC25A5-AS1	-0.0185908	0.0390966	0.632292	0.98632	FALSE	-0.0858579	0.0564426	0.125548	0.9076	FALSE	-0.0407	0.0328	0.2145	0.951429	FALSE
17113582	NM_001170569	CXorf56	0.0832082	0.053118	0.116365	0.91556	FALSE	0.124275	0.0713869	0.0805799	0.906452	FALSE	0.098	0.0434	0.02405	0.870323	FALSE
17113596	NM_001173487	NKRF	0.0137458	0.0347317	0.6904	0.991722	FALSE	-0.0031172	0.0510416	0.950417	0.998767	FALSE	0.0083	0.0293	0.7758	0.993903	FALSE
17113606	NM_015129	SEPT6	0.0119493	0.018462	0.514986	0.975816	FALSE	-0.0291929	0.0337605	0.380332	0.965474	FALSE	0.0023	0.0165	0.8875	0.996796	FALSE
17113627	NR_030413	MIR766	0.102566	0.0547279	0.0607742	0.892033	FALSE	0.0934244	0.0654362	0.149965	0.915059	FALSE	0.0988	0.0428	0.02095	0.870323	FALSE
17113629	ENST00000468844	RPL39	0.0436764	0.0543466	0.419016	0.968302	FALSE	-0.0305334	0.053452	0.561433	0.981693	FALSE	0.0056	0.0388	0.8852	0.996796	FALSE
17113635	NM_023010	UPF3B	-0.0209348	0.0307874	0.49399	0.974086	FALSE	0.0421962	0.0584208	0.463203	0.970529	FALSE	-0.007	0.0278	0.801	0.994968	FALSE
17113652	NM_006978	RNF113A	-0.0456735	0.0454464	0.312525	0.957468	FALSE	-0.101737	0.0593513	0.0852054	0.9076	FALSE	-0.0666	0.0368	0.06999	0.935538	FALSE
17113658	NM_024528	NKAP	0.0218958	0.055184	0.689653	0.991642	FALSE	-0.00232657	0.068835	0.972547	0.999443	FALSE	0.0123	0.0439	0.7791	0.993903	FALSE
17113672	OTTHUMT00000058082	GS1-421I3.2	-0.0895415	0.113167	0.426232	0.97026	FALSE	-0.130824	0.146386	0.364684	0.962421	FALSE	-0.1052	0.0913	0.2491	0.959751	FALSE
17113684	NM_139282	RHOXF1	0.0275948	0.038066	0.465939	0.972882	FALSE	0.0393262	0.0516774	0.439706	0.96775	FALSE	0.0318	0.0312	0.3092	0.971347	FALSE
17113690	OTTHUMT00000058084	GS1-421I3.4	0.0252259	0.0654468	0.698073	0.992251	FALSE	-0.0706284	0.0755506	0.343193	0.958067	FALSE	-0.0163	0.0504	0.7461	0.99344	FALSE
17113696	ENST00000555168	NKAPP1	0.0141356	0.0557838	0.798671	0.993342	FALSE	-0.173128	0.0769016	0.0251694	0.906452	FALSE	-0.0512	0.046	0.2658	0.959751	FALSE
17113710	NM_017938	TMEM255A	0.034914	0.043844	0.423268	0.968998	FALSE	-0.0483345	0.0559562	0.380832	0.965474	FALSE	0.0029	0.0352	0.9349	0.998426	FALSE
17113725	NM_002294	LAMP2	-0.0111189	0.0264531	0.67229	0.989954	FALSE	0.0144852	0.0410003	0.719214	0.990165	FALSE	-0.0035	0.0227	0.8776	0.996796	FALSE
17113744	BX537641	CUL4B	0.00169351	0.031891	0.957367	0.997263	FALSE	-0.0720685	0.046278	0.117004	0.9076	FALSE	-0.0224	0.0268	0.4037	0.981581	FALSE
17113774	NM_152692	C1GALT1C1	0.0313199	0.0389916	0.419257	0.968314	FALSE	-0.0989918	0.0526728	0.059836	0.906452	FALSE	-0.0154	0.0319	0.6303	0.989781	FALSE
17113779	NM_001145718	CT47B1	-0.0281711	0.0682422	0.677811	0.990645	FALSE	0.0310608	0.122953	0.797067	0.994946	FALSE	-0.014	0.0609	0.8179	0.995035	FALSE
17113785	NM_001080137	CT47A10	0.0207269	0.0489886	0.670257	0.989954	FALSE	-0.00908763	0.0584203	0.874165	0.997585	FALSE	0.0083	0.0382	0.8286	0.995035	FALSE
17113793	NM_001080137	CT47A10	0.0244407	0.0407941	0.54667	0.979983	FALSE	-0.00370484	0.050253	0.940164	0.99836	FALSE	0.0131	0.0323	0.6841	0.990341	FALSE
17113799	NM_001080137	CT47A10	0.0244407	0.0407941	0.54667	0.979983	FALSE	-0.00370484	0.050253	0.940164	0.99836	FALSE	0.0131	0.0323	0.6841	0.990341	FALSE
17113805	NM_001080137	CT47A10	0.0244407	0.0407941	0.54667	0.979983	FALSE	-0.00370484	0.050253	0.940164	0.99836	FALSE	0.0131	0.0323	0.6841	0.990341	FALSE
17113811	NM_001080137	CT47A10	0.0244407	0.0407941	0.54667	0.979983	FALSE	-0.00370484	0.050253	0.940164	0.99836	FALSE	0.0131	0.0323	0.6841	0.990341	FALSE
17113817	NM_001080137	CT47A10	0.0372493	0.0375576	0.318904	0.957468	FALSE	-0.0300134	0.0493182	0.53622	0.980704	FALSE	0.0123	0.0305	0.6872	0.990341	FALSE
17113823	NM_001080137	CT47A10	0.0187122	0.0465734	0.685951	0.991368	FALSE	-0.0270091	0.0549938	0.617434	0.98224	FALSE	-0.0006	0.0362	0.9869	0.999602	FALSE
17113834	NM_001080137	CT47A10	0.0244407	0.0407941	0.54667	0.979983	FALSE	-0.00370484	0.050253	0.940164	0.99836	FALSE	0.0131	0.0323	0.6841	0.990341	FALSE
17113840	NM_001080137	CT47A10	0.0244407	0.0407941	0.54667	0.979983	FALSE	-0.00370484	0.050253	0.940164	0.99836	FALSE	0.0131	0.0323	0.6841	0.990341	FALSE
17113846	NM_001080137	CT47A10	0.0244407	0.0407941	0.54667	0.979983	FALSE	-0.00370484	0.050253	0.940164	0.99836	FALSE	0.0131	0.0323	0.6841	0.990341	FALSE
17113852	NM_001080137	CT47A10	0.0571921	0.0393931	0.145345	0.917977	FALSE	0.000441959	0.0483504	0.992574	0.999443	FALSE	0.0343	0.0311	0.2705	0.961966	FALSE
17113860	ENST00000435941	MRRFP1	-0.0709218	0.0576703	0.216928	0.94411	FALSE	-0.0784832	0.094835	0.400982	0.967134	FALSE	-0.073	0.0503	0.1465	0.939095	FALSE
17113866	NM_001081550	THOC2	-0.0179502	0.022352	0.419362	0.968314	FALSE	-0.045083	0.0354488	0.198808	0.928864	FALSE	-0.0258	0.0193	0.1815	0.942771	FALSE
17113919	ENST00000516369	RNU7-69P	0.019165	0.036281	0.595062	0.982729	FALSE	-0.0334556	0.0437752	0.437758	0.96775	FALSE	-0.0025	0.0285	0.9299	0.998426	FALSE
17113923	ENST00000458331	XIAP-AS1	0.0120116	0.0478767	0.800624	0.993342	FALSE	-0.054098	0.0754625	0.466533	0.970736	FALSE	-0.0072	0.0412	0.861	0.996796	FALSE
17113925	XR_254177	LOC101928402	0.040838	0.0450871	0.362553	0.966509	FALSE	0.0745538	0.053142	0.157036	0.915059	FALSE	0.0551	0.035	0.1157	0.939095	FALSE
17113928	NM_001163278	TENM1	-0.0196163	0.0460743	0.66831	0.989954	FALSE	-0.0304572	0.0823714	0.70674	0.988864	FALSE	-0.0222	0.041	0.5879	0.985229	FALSE
17113961	NM_001013628	DCAF12L2	0.0503925	0.0523763	0.333546	0.961477	FALSE	0.0997769	0.060417	0.0969285	0.9076	FALSE	0.0718	0.0403	0.07488	0.935538	FALSE
17113965	NM_178470	DCAF12L1	-0.0706726	0.040894	0.0835029	0.904697	FALSE	-0.0273434	0.061952	0.653448	0.986075	FALSE	-0.0573	0.0348	0.09947	0.939095	FALSE
17113969	NM_138289	ACTRT1	-0.0101522	0.0428805	0.811634	0.993792	FALSE	0.0529029	0.0469259	0.253903	0.939501	FALSE	0.0188	0.0322	0.559	0.98427	FALSE
17113973	OTTHUMT00000058198	RP1-30E17.2	0.00313815	0.0312181	0.919396	0.996263	FALSE	0.0326254	0.0428512	0.439484	0.96775	FALSE	0.0135	0.0257	0.6	0.985915	FALSE
17113978	ENST00000364648	RNA5SP513	-0.00720103	0.0490925	0.882611	0.994597	FALSE	-0.000846247	0.0795482	0.991358	0.999443	FALSE	-0.0054	0.0426	0.8987	0.997489	FALSE
17113980	NM_001282874	SMARCA1	0.0379088	0.0409626	0.352243	0.96604	FALSE	-0.0290656	0.058675	0.61441	0.98224	FALSE	0.0157	0.0342	0.6471	0.990165	FALSE
17114007	NM_017413	APLN	0.0234938	0.0429432	0.582002	0.982178	FALSE	-0.0139358	0.053025	0.789075	0.994419	FALSE	0.0085	0.034	0.8027	0.995035	FALSE
17114017	NM_001008222	ZDHHC9	-0.00733875	0.0341903	0.828937	0.994425	FALSE	0.100726	0.0573581	0.0780395	0.906452	FALSE	0.0214	0.03	0.4753	0.981581	FALSE
17114033	OTTHUMT00000058219	RP4-537K23.4	-0.00314488	0.0632876	0.960103	0.997263	FALSE	-0.10467	0.0621554	0.0906886	0.9076	FALSE	-0.0553	0.0451	0.2205	0.953078	FALSE
17114038	NM_001127197	ELF4	-0.0159408	0.0243375	0.509973	0.975816	FALSE	-0.0599976	0.0451033	0.179257	0.923466	FALSE	-0.026	0.0219	0.2339	0.959512	FALSE
17114051	NM_001130847	AIFM1	0.0252734	0.0309588	0.411726	0.9683	FALSE	-0.0163565	0.0583101	0.775255	0.992941	FALSE	0.016	0.0279	0.5669	0.984579	FALSE
17114075	NM_017666	ZNF280C	0.0137015	0.03234	0.669835	0.989954	FALSE	0.000764415	0.0476868	0.986978	0.999443	FALSE	0.0096	0.0273	0.7258	0.992783	FALSE
17114095	ENST00000365434	RNU6-1130P	-0.013021	0.0357549	0.713971	0.992593	FALSE	-0.0616556	0.0521239	0.231558	0.935356	FALSE	-0.0288	0.0301	0.3384	0.97224	FALSE
17114097	NM_178471	GPR119	0.102736	0.0569229	0.0708221	0.893822	FALSE	0.0335943	0.0753223	0.650051	0.985702	FALSE	0.0773	0.0463	0.09497	0.939095	FALSE
17114101	OTTHUMT00000058271	RP1-274L7.1	-0.0604506	0.0320298	0.0589992	0.892033	FALSE	0.0107645	0.0393363	0.780601	0.993358	FALSE	-0.0317	0.0253	0.2099	0.949912	FALSE
17114114	NM_001281736	ENOX2	-0.0417471	0.0320972	0.191729	0.934489	FALSE	-0.0479458	0.0470545	0.301917	0.952097	FALSE	-0.0437	0.027	0.1058	0.939095	FALSE
17114134	OTTHUMT00000058282	RP1-23K20.2	0.040482	0.0309181	0.188798	0.93228	FALSE	-0.0412015	0.0565888	0.459635	0.968908	FALSE	0.0214	0.0277	0.4391	0.981581	FALSE
17114139	ENST00000370904	IGSF1	-0.0452325	0.0306863	0.139337	0.916995	FALSE	-0.0317364	0.0356286	0.366251	0.962927	FALSE	-0.0394	0.0237	0.09606	0.939095	FALSE
17114177	NR_026975	FIRRE	-0.0472228	0.0539378	0.37876	0.9676	FALSE	-0.00850404	0.0703333	0.902025	0.998173	FALSE	-0.0327	0.0436	0.4534	0.981581	FALSE
17114190	ENST00000363717	RNA5SP514	0.04573	0.0724937	0.525693	0.976591	FALSE	0.0975528	0.0908384	0.276846	0.950159	FALSE	0.0661	0.0577	0.2521	0.959751	FALSE
17114192	NM_194277	FRMD7	0.0377951	0.0408099	0.351893	0.96604	FALSE	-0.0671839	0.0470652	0.150037	0.915059	FALSE	-0.0077	0.0314	0.8052	0.995035	FALSE
17114209	NM_001271186	RAP2C	-0.0620328	0.0313516	0.0478918	0.889368	FALSE	-0.0808166	0.033025	0.0153672	0.866114	FALSE	-0.071	0.0232	0.002158	0.71651	FALSE
17114220	NM_001170704	MBNL3	0.0102559	0.0175651	0.55691	0.981067	FALSE	-0.0198213	0.0268936	0.454168	0.968799	FALSE	0.0011	0.015	0.9393	0.998426	FALSE
17114239	ENST00000384173	RNU6-98P	-0.00388923	0.0451238	0.930857	0.996363	FALSE	-0.061146	0.0668351	0.353516	0.958067	FALSE	-0.0221	0.0381	0.5632	0.984579	FALSE
17114241	NM_001077188	HS6ST2	-0.0243461	0.0451639	0.587546	0.982427	FALSE	-0.0365121	0.0511508	0.468437	0.970861	FALSE	-0.0297	0.0345	0.3886	0.979853	FALSE
17114256	ENST00000511190	USP26	0.0233066	0.03577	0.512183	0.975816	FALSE	-0.00420817	0.0403425	0.91542	0.998173	FALSE	0.0111	0.0273	0.6848	0.990341	FALSE
17114266	NM_016521	TFDP3	-0.0130584	0.0428383	0.758979	0.993239	FALSE	0.0471569	0.061371	0.435299	0.96775	FALSE	0.0069	0.0358	0.8468	0.996509	FALSE
17114270	ENST00000365329	RNU1-115P	0.0286402	0.0378346	0.446486	0.971944	FALSE	0.0827553	0.0486429	0.0875109	0.9076	FALSE	0.0493	0.0304	0.1055	0.939095	FALSE
17114272	NM_001448	GPC4	-0.0136568	0.0428992	0.748649	0.993239	FALSE	-0.0539528	0.05818	0.347049	0.958067	FALSE	-0.028	0.0352	0.426	0.981581	FALSE
17114286	ENST00000384038	RNU6-203P	0.113619	0.0720504	0.113969	0.91556	FALSE	-0.143996	0.0976297	0.137201	0.911441	FALSE	0.0217	0.0591	0.714	0.991585	FALSE
17114288	NM_001164617	GPC3	-0.0113928	0.0440262	0.794497	0.993342	FALSE	0.0304689	0.0600142	0.605648	0.981861	FALSE	0.0034	0.0362	0.9244	0.997987	FALSE
17114306	NR_029852	MIR363	-0.0102483	0.0358977	0.773839	0.993239	FALSE	-0.0607729	0.0534836	0.250211	0.938392	FALSE	-0.0261	0.0304	0.3897	0.979982	FALSE
17114308	NR_029509	MIR92A2	0.0134096	0.0332672	0.684983	0.991368	FALSE	0.0770423	0.0509012	0.127405	0.9076	FALSE	0.0327	0.0284	0.2495	0.959751	FALSE
17114310	NR_029491	MIR19B2	0.12153	0.0585347	0.0380332	0.887256	FALSE	0.0535979	0.0783893	0.487294	0.97392	FALSE	0.0969	0.0478	0.04267	0.906812	FALSE
17114312	NR_029950	MIR20B	0.0473903	0.0408023	0.243422	0.946784	FALSE	0.00130692	0.0545014	0.980521	0.999443	FALSE	0.0306	0.0333	0.3575	0.974876	FALSE
17114314	NR_029949	MIR18B	0.0267006	0.0398354	0.500165	0.974786	FALSE	-0.0733741	0.0571052	0.194288	0.927241	FALSE	-0.0065	0.0333	0.8459	0.996509	FALSE
17114316	NR_029523	MIR106A	-0.00478509	0.0249339	0.846815	0.994425	FALSE	0.0381745	0.0295379	0.191738	0.926694	FALSE	0.0133	0.0194	0.4937	0.98173	FALSE
17114318	NR_030587	MIR450B	0.00894757	0.0320637	0.778797	0.993239	FALSE	-0.0260791	0.0440912	0.547685	0.980704	FALSE	-0.0033	0.0264	0.9001	0.997489	FALSE
17114320	NR_029962	MIR450A1	-2.49812e-05	0.0341314	0.999412	0.999941	FALSE	-0.00304186	0.0431115	0.942729	0.99836	FALSE	-0.0012	0.0273	0.9649	0.999602	FALSE
17114322	NR_030227	MIR450A2	0.054802	0.0462678	0.234261	0.946784	FALSE	-0.00877246	0.0550321	0.871078	0.997585	FALSE	0.0282	0.0361	0.4348	0.981581	FALSE
17114324	NR_030399	MIR542	-0.031388	0.0407851	0.438964	0.97026	FALSE	-0.0492043	0.0449328	0.267601	0.945724	FALSE	-0.0395	0.0308	0.1989	0.949912	FALSE
17114326	NR_024607	MIR503HG	0.0760912	0.0309194	0.0142226	0.84644	FALSE	0.027048	0.0394737	0.486358	0.97392	FALSE	0.0572	0.0248	0.02108	0.870323	FALSE
17114334	NR_030228	MIR503	-0.0789049	0.0438034	0.0713621	0.893959	FALSE	0.0144808	0.0643341	0.818768	0.995123	FALSE	-0.0489	0.0369	0.1851	0.943327	FALSE
17114336	NM_021796	PLAC1	-0.0369287	0.0378594	0.326933	0.95879	FALSE	-0.0112418	0.0480276	0.811673	0.995091	FALSE	-0.027	0.0303	0.3735	0.975649	FALSE
17114346	ENST00000363050	RNU4-44P	-0.0189937	0.063732	0.764197	0.993239	FALSE	-0.0370227	0.106307	0.723043	0.991025	FALSE	-0.0238	0.0558	0.6692	0.990341	FALSE
17114348	NM_001166599	FAM122B	0.00551541	0.0244167	0.820129	0.994425	FALSE	-0.0076954	0.0459634	0.864656	0.997585	FALSE	0.0026	0.022	0.9072	0.997937	FALSE
17114368	NM_019556	MOSPD1	0.020159	0.0425056	0.633181	0.98632	FALSE	0.000572718	0.0615604	0.992442	0.999443	FALSE	0.0138	0.0357	0.6998	0.990412	FALSE
17114380	ENST00000384353	RNU6-616P	0.0650739	0.042885	0.128153	0.915739	FALSE	0.0519918	0.0615787	0.391589	0.96571	FALSE	0.0607	0.0359	0.0905	0.939095	FALSE
17114382	NM_001078173	FAM127C	-0.0784656	0.0454022	0.083495	0.904697	FALSE	0.108114	0.0609127	0.0749942	0.906452	FALSE	-0.011	0.0371	0.7666	0.993867	FALSE
17114386	NM_001078172	FAM127B	-0.0259604	0.0444659	0.556945	0.981067	FALSE	-0.189245	0.0699439	0.00772026	0.866114	TRUE	-0.0736	0.0383	0.05453	0.915247	FALSE
17114394	NR_024493	LINC00087	-0.11356	0.0796587	0.152708	0.925767	FALSE	-0.0138167	0.10547	0.893896	0.997585	FALSE	-0.0769	0.0648	0.2354	0.959725	FALSE
17114400	ENST00000423661	LINC00633	-0.00503368	0.0794134	0.949122	0.997263	FALSE	0.0401104	0.0866515	0.63776	0.984309	FALSE	0.0158	0.0596	0.7912	0.993903	FALSE
17114404	OTTHUMT00000058402	RP11-85L21.6	0.010564	0.0376889	0.777842	0.993239	FALSE	0.0159425	0.0780043	0.835183	0.997115	FALSE	0.0116	0.0347	0.7378	0.99344	FALSE
17114407	NM_001031705	CT55	-0.0321603	0.037525	0.388873	0.967892	FALSE	0.0511622	0.0480189	0.280605	0.951105	FALSE	-0.0002	0.0301	0.9948	0.99979	FALSE
17114417	NM_007131	ZNF75D	0.0197119	0.0458988	0.665595	0.989823	FALSE	-0.0316087	0.050736	0.526631	0.980057	FALSE	-0.0036	0.0347	0.9167	0.997987	FALSE
17114433	ENST00000364570	RNA5SP515	-0.0104803	0.0504194	0.834262	0.994425	FALSE	0.0621643	0.107556	0.556838	0.981605	FALSE	0.0028	0.0466	0.9519	0.998426	FALSE
17114435	NR_046740	DDX26B-AS1	0.0546611	0.0400395	0.170736	0.926282	FALSE	-0.00835634	0.0664148	0.898069	0.997796	FALSE	0.0376	0.035	0.2822	0.965101	FALSE
17114438	XM_005276719	LOC644717	0.0168278	0.039096	0.664896	0.989606	FALSE	0.0704795	0.0448655	0.11391	0.9076	FALSE	0.0402	0.03	0.1803	0.942771	FALSE
17114453	NM_001007551	CT45A5	0.0585378	0.0312014	0.0604996	0.892033	FALSE	-0.00878538	0.0553035	0.871518	0.997585	FALSE	0.042	0.0277	0.1295	0.939095	FALSE
17114461	NM_001291527	LOC102723631	0.0551217	0.0351793	0.116273	0.91556	FALSE	-0.0448831	0.0458761	0.321396	0.955144	FALSE	0.0176	0.0285	0.5352	0.98427	FALSE
17114470	AY743714	CT45A6	-0.00574192	0.0587852	0.921671	0.996263	FALSE	0.126859	0.0738275	0.08447	0.9076	FALSE	0.0463	0.0469	0.3231	0.972201	FALSE
17114478	NM_173470	MMGT1	0.0196599	0.0262221	0.450837	0.971944	FALSE	-0.0233363	0.0382449	0.535143	0.980704	FALSE	0.0057	0.0221	0.7949	0.994439	FALSE
17114489	NM_001173516	MAP7D3	0.0674833	0.0398833	0.0901032	0.904697	FALSE	-0.0656225	0.0470924	0.159792	0.915547	FALSE	0.0113	0.031	0.7162	0.991585	FALSE
17114520	NM_004840	ARHGEF6	0.00114103	0.0254714	0.96403	0.997263	FALSE	-0.0614593	0.0403345	0.124921	0.9076	FALSE	-0.0169	0.022	0.4404	0.981581	FALSE
17114548	OTTHUMT00000058505	RP11-1114A5.4	-0.0311462	0.0664925	0.637375	0.98688	FALSE	-0.102226	0.0982372	0.291859	0.951826	FALSE	-0.0538	0.0562	0.3383	0.97224	FALSE
17114567	NR_002735	SNORD61	-0.107972	0.0752097	0.149863	0.922679	FALSE	0.119939	0.108009	0.261012	0.941803	FALSE	-0.0326	0.0629	0.6045	0.98817	FALSE
17114575	NM_054021	GPR101	0.0143062	0.0392135	0.713481	0.992593	FALSE	0.0696173	0.0542301	0.194683	0.927241	FALSE	0.0335	0.0324	0.3006	0.96885	FALSE
17114577	OTTHUMT00000058522	RP1-137H15.2	0.00248715	0.0441104	0.954735	0.997263	FALSE	-0.081447	0.0631292	0.192492	0.92687	FALSE	-0.0254	0.0369	0.4909	0.98173	FALSE
17114581	ENST00000410182	RNU6-985P	0.0142862	0.0813577	0.859693	0.994425	FALSE	-0.210355	0.113565	0.0634926	0.906452	FALSE	-0.0629	0.0674	0.3512	0.974311	FALSE
17114583	NR_026935	LINC00889	0.0443957	0.0525803	0.395919	0.967892	FALSE	0.0424331	0.0532446	0.418529	0.96775	FALSE	0.0434	0.0381	0.2543	0.959751	FALSE
17114585	NM_001139498	FGF13	-0.0357967	0.0430273	0.40287	0.967892	FALSE	0.0268795	0.0731477	0.708467	0.989011	FALSE	-0.0195	0.0378	0.6072	0.988534	FALSE
17114604	NR_030229	MIR504	0.118187	0.0392515	0.0028417	0.698308	TRUE	0.0626534	0.0712265	0.372221	0.96487	FALSE	0.1051	0.0351	0.002751	0.71651	TRUE
17114606	NM_001099855	MCF2	0.000500038	0.0426321	0.990579	0.998976	FALSE	-0.00756516	0.0659101	0.906969	0.998173	FALSE	-0.0019	0.0365	0.9583	0.999132	FALSE
17114643	NM_001010986	ATP11C	-0.00219429	0.0253647	0.930602	0.9963	FALSE	-0.0330912	0.036191	0.353792	0.958067	FALSE	-0.0125	0.0212	0.555	0.98427	FALSE
17114680	NR_030230	MIR505	0.00189013	0.0723865	0.979029	0.997263	FALSE	-0.0374773	0.0941986	0.685633	0.988609	FALSE	-0.0129	0.0585	0.8255	0.995035	FALSE
17114682	NM_001013403	CXorf66	-0.0116395	0.0336058	0.727389	0.992913	FALSE	-0.0462313	0.0388438	0.228722	0.934702	FALSE	-0.0266	0.0259	0.3041	0.970942	FALSE
17114687	OTTHUMT00000058576	AC004070.1	0.0416608	0.0632059	0.507307	0.975545	FALSE	-0.143715	0.0739913	0.0520289	0.906452	FALSE	-0.0374	0.049	0.4449	0.981581	FALSE
17114690	NM_005634	SOX3	-0.0411608	0.0402717	0.304404	0.956811	FALSE	-0.00463029	0.0570007	0.934083	0.99836	FALSE	-0.0288	0.0335	0.3898	0.979982	FALSE
17114693	XR_254187	LOC101928833	-0.0606695	0.0354237	0.086283	0.904697	FALSE	-0.00218117	0.0524148	0.966203	0.999342	FALSE	-0.0421	0.0299	0.1597	0.939095	FALSE
17114701	NM_004065	CDR1	0.0934455	0.135688	0.48849	0.973159	FALSE	-0.22729	0.198714	0.247129	0.938392	FALSE	-0.0099	0.1143	0.9312	0.998426	FALSE
17114705	NR_031725	MIR320D2	0.0160158	0.0641877	0.801691	0.993409	FALSE	-0.140911	0.0657123	0.0326007	0.906452	FALSE	-0.0614	0.0468	0.1894	0.94588	FALSE
17114707	NM_012317	LDOC1	-0.03211	0.053286	0.544352	0.979983	FALSE	-0.061784	0.0682029	0.35823	0.959147	FALSE	-0.0435	0.0428	0.3095	0.971347	FALSE
17114713	BC054023	SPANXA1	-0.0872737	0.0757721	0.24735	0.946784	FALSE	0.0338642	0.102479	0.736653	0.991345	FALSE	-0.0439	0.0621	0.4794	0.981581	FALSE
17114718	NM_013453	SPANXA1	-0.0308741	0.0392235	0.428628	0.97026	FALSE	-0.0144971	0.0589166	0.802225	0.994946	FALSE	-0.0258	0.0333	0.4389	0.981581	FALSE
17114723	NM_022661	SPANXC	0.146929	0.0862854	0.0880877	0.904697	FALSE	0.0172289	0.108926	0.872069	0.997585	FALSE	0.0963	0.0689	0.1622	0.939095	FALSE
17114728	NM_016249	MAGEC2	0.0345171	0.0508573	0.494798	0.974086	FALSE	-0.0509756	0.0745179	0.487083	0.97392	FALSE	0.007	0.0428	0.8703	0.996796	FALSE
17114736	ENST00000363008	RN7SKP149	-0.0540785	0.0409212	0.184737	0.929788	FALSE	-0.04102	0.0449486	0.354708	0.958067	FALSE	-0.0481	0.0308	0.1186	0.939095	FALSE
17114740	NM_001009609	SPANXN3	-0.0597129	0.0478673	0.210424	0.942759	FALSE	-0.0932093	0.0704911	0.181824	0.923776	FALSE	-0.0704	0.0404	0.08121	0.937123	FALSE
17114745	NM_001184749	SLITRK4	-0.0320977	0.0465738	0.488174	0.973159	FALSE	-0.0570935	0.0588641	0.325548	0.955144	FALSE	-0.0418	0.0372	0.2611	0.959751	FALSE
17114752	ENST00000598475	SPANXN2	-0.00552174	0.0416665	0.893872	0.995265	FALSE	0.0628122	0.0507272	0.210729	0.929474	FALSE	0.0223	0.0328	0.4963	0.98173	FALSE
17114757	OTTHUMT00000058630	RP11-143G3.1	-0.0507201	0.0356983	0.15408	0.92621	FALSE	-0.0324802	0.0427586	0.440529	0.96775	FALSE	-0.0431	0.0279	0.1223	0.939095	FALSE
17114762	NR_106783	MIR892C	0.0445178	0.0581575	0.441416	0.971013	FALSE	-0.0267168	0.0799479	0.733797	0.991345	FALSE	0.0196	0.0479	0.6833	0.990341	FALSE
17114764	NR_030589	MIR890	0.0500524	0.0444372	0.257893	0.949637	FALSE	0.104011	0.0727571	0.149448	0.915059	FALSE	0.0649	0.0387	0.0934	0.939095	FALSE
17114766	NR_030592	MIR888	-0.0231495	0.0472945	0.622333	0.986083	FALSE	-0.109529	0.0517319	0.0347683	0.906452	FALSE	-0.0629	0.0356	0.07692	0.936542	FALSE
17114768	NR_030584	MIR892A	0.0160948	0.0515928	0.753525	0.993239	FALSE	0.124503	0.0578283	0.0319373	0.906452	FALSE	0.0646	0.0392	0.09922	0.939095	FALSE
17114770	NR_030593	MIR892B	-0.0542669	0.0336294	0.105857	0.911093	FALSE	-0.0175801	0.0490998	0.715603	0.989463	FALSE	-0.0424	0.0283	0.134	0.939095	FALSE
17114772	NR_030590	MIR891B	0.0339009	0.0352516	0.333768	0.961509	FALSE	0.00674012	0.0452075	0.879352	0.997585	FALSE	0.0235	0.0283	0.4067	0.981581	FALSE
17114774	NR_030581	MIR891A	-0.0408847	0.0564509	0.46635	0.972882	FALSE	-0.0776975	0.0725493	0.278156	0.95083	FALSE	-0.0549	0.0454	0.2264	0.958022	FALSE
17114776	ENST00000364724	RNA5SP517	-0.0503848	0.0500347	0.311568	0.957468	FALSE	0.0364877	0.0561656	0.509173	0.976863	FALSE	-0.0115	0.0381	0.7617	0.99385	FALSE
17114778	NM_001144064	CXorf51A	-0.0267246	0.0370467	0.468118	0.973159	FALSE	0.0618652	0.0454533	0.169551	0.919909	FALSE	0.009	0.0293	0.7574	0.993633	FALSE
17114781	NR_031709	MIR513C	0.0329223	0.0386935	0.392297	0.967892	FALSE	0.0188419	0.0493913	0.697901	0.988609	FALSE	0.0275	0.031	0.3756	0.975912	FALSE
17114783	NR_031708	MIR513B	0.00092054	0.0275249	0.973142	0.997263	FALSE	0.0410285	0.040003	0.298783	0.952097	FALSE	0.014	0.0231	0.5456	0.98427	FALSE
17114785	NR_030231	MIR513A1	-0.0245076	0.0716896	0.730789	0.993126	FALSE	-0.0324461	0.0840767	0.694575	0.988609	FALSE	-0.0279	0.0556	0.6158	0.988534	FALSE
17114787	NR_030232	MIR513A2	0.00662298	0.0565077	0.906078	0.995313	FALSE	-0.185418	0.0957056	0.0526088	0.906452	FALSE	-0.0437	0.0497	0.3786	0.97636	FALSE
17114789	NR_030233	MIR506	0.0595964	0.0511419	0.241869	0.946784	FALSE	-0.0385099	0.0510698	0.44386	0.96775	FALSE	0.01	0.0368	0.7856	0.993903	FALSE
17114791	NR_030234	MIR507	-0.0120731	0.0428779	0.776859	0.993239	FALSE	-0.00648995	0.0498556	0.894562	0.997585	FALSE	-0.0097	0.0331	0.7702	0.993867	FALSE
17114793	NR_030235	MIR508	2.13808e-05	0.0414494	0.999586	0.999947	FALSE	-0.0170378	0.0455797	0.703684	0.988703	FALSE	-0.0078	0.0312	0.8033	0.995035	FALSE
17114795	NR_036173	MIR514B	-0.0549519	0.0446828	0.216912	0.94411	FALSE	-0.0374272	0.0652827	0.560013	0.981693	FALSE	-0.0493	0.0376	0.1899	0.945971	FALSE
17114797	NR_030236	MIR509-1	-0.00609733	0.0452118	0.892011	0.995265	FALSE	0.101502	0.0776992	0.187063	0.924841	FALSE	0.0215	0.0399	0.5897	0.985915	FALSE
17114799	NR_030629	MIR509-3	0.0743138	0.0635877	0.240518	0.946784	FALSE	-0.01604	0.0914662	0.858305	0.997585	FALSE	0.0445	0.0532	0.4033	0.981581	FALSE
17114801	NR_030236	MIR509-1	-0.00650746	0.0444467	0.882827	0.994597	FALSE	0.0517052	0.0647962	0.417937	0.96775	FALSE	0.0124	0.0374	0.7409	0.99344	FALSE
17114803	NR_030237	MIR510	-0.0197654	0.0318204	0.532043	0.977276	FALSE	-0.0628833	0.043637	0.146268	0.915059	FALSE	-0.0349	0.0262	0.1828	0.942905	FALSE
17114805	NR_030238	MIR514A1	-0.0115353	0.0407999	0.775964	0.993239	FALSE	0.00367551	0.0660209	0.954796	0.998767	FALSE	-0.0073	0.0354	0.8372	0.995628	FALSE
17114807	NR_030238	MIR514A1	0.0107475	0.0283519	0.702819	0.992251	FALSE	0.00719913	0.0366315	0.841426	0.997115	FALSE	0.0094	0.0229	0.6808	0.990341	FALSE
17114809	NR_030238	MIR514A1	0.0107475	0.0283519	0.702819	0.992251	FALSE	0.00719913	0.0366315	0.841426	0.997115	FALSE	0.0094	0.0229	0.6808	0.990341	FALSE
17114811	OTTHUMT00000058654	L29074.3	0.0584267	0.0463289	0.205499	0.940512	FALSE	-0.144156	0.0588675	0.0153006	0.866114	FALSE	-0.02	0.0371	0.5905	0.985915	FALSE
17114814	NR_024499	FMR1-AS1	0.030927	0.0275755	0.259928	0.949637	FALSE	0.0287652	0.0490788	0.551319	0.980704	FALSE	0.0304	0.0245	0.2153	0.951429	FALSE
17114824	OTTHUMT00000058672	AC002368.4	0.0768039	0.0508559	0.129954	0.915739	FALSE	-0.0295948	0.059464	0.612752	0.98224	FALSE	0.0314	0.0394	0.4257	0.981581	FALSE
17114827	ENST00000410381	RN7SKP267	0.0315906	0.050414	0.528442	0.976591	FALSE	0.00583397	0.0694256	0.931817	0.99836	FALSE	0.0226	0.0416	0.5871	0.985002	FALSE
17114829	NM_000202	IDS	0.0235423	0.0259835	0.362399	0.966509	FALSE	0.0441694	0.0507683	0.377432	0.965474	FALSE	0.0279	0.0236	0.2376	0.959751	FALSE
17114856	NR_027455	LINC00893	0.0557228	0.0528881	0.289787	0.952755	FALSE	-0.00252243	0.0839102	0.975582	0.999443	FALSE	0.0389	0.0456	0.3936	0.979982	FALSE
17114878	XM_005262351	LOC101928917	0.0276404	0.0430171	0.518034	0.975816	FALSE	0.00566615	0.054376	0.915507	0.998173	FALSE	0.0191	0.0344	0.5789	0.984781	FALSE
17114881	NM_001080790	MAGEA9B	0.00986003	0.0323324	0.758881	0.993239	FALSE	-0.0554817	0.0473195	0.235622	0.936064	FALSE	-0.0112	0.0272	0.6806	0.990341	FALSE
17114888	AK310305	HSFX2	0.17676	0.050263	0.000527177	0.527387	TRUE	0.000501026	0.0733738	0.994453	0.999443	FALSE	0.1197	0.0423	0.004634	0.749096	TRUE
17114895	NM_001174092	TMEM185A	-0.0128651	0.0387982	0.738571	0.993126	FALSE	0.0807866	0.06552	0.212635	0.930611	FALSE	0.0118	0.0341	0.7292	0.993108	FALSE
17114916	ENST00000427671	MAGEA8-AS1	0.0364064	0.0527337	0.487417	0.973159	FALSE	-0.111465	0.0854173	0.187526	0.924841	FALSE	-0.005	0.0458	0.9137	0.997987	FALSE
17114934	NM_001242614	CD99L2	-0.042622	0.0380889	0.260997	0.949637	FALSE	0.0207105	0.0593883	0.722686	0.991025	FALSE	-0.0239	0.0327	0.4647	0.981581	FALSE
17114952	ENST00000410864	RNU6-383P	-0.0764698	0.049806	0.123737	0.915739	FALSE	0.0464715	0.0639112	0.460224	0.96891	FALSE	-0.0295	0.04	0.4618	0.981581	FALSE
17114956	ENST00000454196	GPR50-AS1	0.0252491	0.0297852	0.394043	0.967892	FALSE	-0.049937	0.0475119	0.287096	0.951727	FALSE	0.0037	0.0257	0.8843	0.996796	FALSE
17114962	OTTHUMT00000060902	RP11-366F6.2	0.0439668	0.0445451	0.321231	0.957468	FALSE	-0.0407845	0.0626561	0.508341	0.976863	FALSE	0.0152	0.037	0.6823	0.990341	FALSE
17114970	ENST00000441219	GABRE	0.0459664	0.0597729	0.439307	0.970357	FALSE	0.0180356	0.0991515	0.853087	0.997585	FALSE	0.0384	0.0522	0.462	0.981581	FALSE
17115002	NM_001011543	MAGEA10	-0.0769676	0.0466928	0.0986247	0.904697	FALSE	-0.0143225	0.0708025	0.836845	0.997115	FALSE	-0.0577	0.0398	0.1465	0.939095	FALSE
17115014	NM_000808	GABRA3	0.0315701	0.0344567	0.35705	0.966509	FALSE	0.0636381	0.0489711	0.189344	0.925072	FALSE	0.0423	0.0287	0.1408	0.939095	FALSE
17115031	ENST00000516396	RNU6-764P	0.0516971	0.0473354	0.272572	0.949637	FALSE	-0.0244855	0.068177	0.71477	0.989389	FALSE	0.0266	0.0397	0.5023	0.98173	FALSE
17115033	NR_029521	MIR105-1	0.00181344	0.0413482	0.964784	0.997263	FALSE	0.033814	0.0550788	0.532653	0.980704	FALSE	0.0135	0.0337	0.6891	0.990342	FALSE
17115035	NR_030409	MIR767	-0.0831208	0.0469748	0.0764584	0.897561	FALSE	0.0324454	0.0710146	0.642122	0.984379	FALSE	-0.0475	0.04	0.2348	0.959725	FALSE
17115037	NR_029522	MIR105-2	0.010289	0.040413	0.797741	0.993342	FALSE	-0.042708	0.0584424	0.45799	0.968852	FALSE	-0.0071	0.0339	0.8346	0.995628	FALSE
17115039	ENST00000598036	CSAG3	0.0146841	0.0281155	0.59922	0.983345	FALSE	-0.0234998	0.0407365	0.557584	0.981693	FALSE	0.0022	0.0236	0.9256	0.99815	FALSE
17115047	OTTHUMT00000058759	RP1-14D6.7	-0.0252131	0.0443857	0.567643	0.981632	FALSE	-0.0100987	0.0616968	0.867652	0.997585	FALSE	-0.02	0.0367	0.5863	0.984798	FALSE
17115060	NM_175742	MAGEA2	0.0137742	0.029545	0.638961	0.987281	FALSE	-0.0406632	0.0464797	0.374804	0.96487	FALSE	-0.0021	0.0254	0.9341	0.998426	FALSE
17115077	NM_004344	CETN2	-0.0102356	0.0346154	0.765987	0.993239	FALSE	0.0649965	0.0628303	0.294679	0.951826	FALSE	0.0075	0.0309	0.8075	0.995035	FALSE
17115085	NM_001103150	PNMA5	0.0266302	0.0324954	0.409927	0.967892	FALSE	-0.0367539	0.0400252	0.351749	0.958067	FALSE	0.0012	0.0257	0.964	0.999602	FALSE
17115094	NM_032882	PNMA6A	0.011361	0.0326011	0.725781	0.992738	FALSE	-0.0608496	0.0423957	0.14786	0.915059	FALSE	-0.0158	0.0263	0.5488	0.98427	FALSE
17115098	NM_032882	PNMA6A	-0.0208348	0.0356797	0.556869	0.981053	FALSE	-0.044843	0.0473154	0.336632	0.956318	FALSE	-0.0296	0.029	0.3074	0.971347	FALSE
17115108	NM_004988	MAGEA1	-0.0335139	0.0500304	0.500422	0.974786	FALSE	0.0321934	0.0616234	0.595257	0.981788	FALSE	-0.0071	0.0396	0.8574	0.996796	FALSE
17115114	OTTHUMT00000144465	LL0XNC01-16G2.1	-0.0499844	0.0433999	0.24738	0.946784	FALSE	-0.0579394	0.0614353	0.338987	0.956826	FALSE	-0.0527	0.0361	0.1451	0.939095	FALSE
17115118	NM_017518	HAUS7	-0.0325836	0.0384016	0.393604	0.967892	FALSE	0.0304584	0.0558932	0.579534	0.981693	FALSE	-0.0121	0.0323	0.7076	0.991315	FALSE
17115154	NM_080701	TREX2	-0.0289794	0.0561574	0.603585	0.984627	FALSE	-0.199264	0.0780992	0.0116992	0.866114	FALSE	-0.0877	0.0465	0.0591	0.932798	FALSE
17115160	ENST00000370212	HAUS7	0.0955986	0.049798	0.0548314	0.892033	FALSE	0.0642238	0.0688446	0.344201	0.958067	FALSE	0.0847	0.0411	0.03954	0.899337	FALSE
17115172	ENST00000472324	PNCK	0.0151417	0.0313306	0.626737	0.986083	FALSE	0.00123938	0.05212	0.980683	0.999443	FALSE	0.0114	0.0274	0.6774	0.990341	FALSE
17115207	NM_001139441	BCAP31	-0.0259865	0.0466969	0.575538	0.982004	FALSE	0.00745313	0.0418708	0.856198	0.997585	FALSE	-0.0073	0.0317	0.8182	0.995035	FALSE
17115225	OTTHUMT00000061038	U52111.14	0.0188218	0.0392763	0.629642	0.986123	FALSE	0.109075	0.0550797	0.047753	0.906452	FALSE	0.0496	0.0326	0.128	0.939095	FALSE
17115229	AB209206	IDH3G	-0.0144143	0.0206309	0.482211	0.973159	FALSE	0.0110607	0.034464	0.743959	0.991345	FALSE	-0.0076	0.0181	0.6739	0.990341	FALSE
17115254	uc004fix.2	PDZD4	0.0312023	0.0409928	0.443984	0.971228	FALSE	0.0025349	0.0646872	0.968173	0.999443	FALSE	0.0229	0.0353	0.5172	0.984158	FALSE
17115271	NM_000425	L1CAM	-0.00206044	0.0338134	0.951086	0.997263	FALSE	-0.0435564	0.0499758	0.3766	0.965474	FALSE	-0.0153	0.0286	0.5931	0.985915	FALSE
17115312	NM_001164741	ARHGAP4	-0.0339847	0.0225273	0.130363	0.915739	FALSE	0.014021	0.0373632	0.702584	0.988625	FALSE	-0.021	0.0197	0.2859	0.966184	FALSE
17115352	NM_001256119	NAA10	0.0211693	0.0286377	0.457212	0.972213	FALSE	0.0394172	0.0317964	0.210207	0.929474	FALSE	0.0294	0.0217	0.1745	0.941642	FALSE
17115375	NM_002910	RENBP	-0.0287362	0.0401505	0.471613	0.973159	FALSE	-0.0155732	0.0554543	0.775006	0.992941	FALSE	-0.0242	0.0332	0.4664	0.981581	FALSE
17115394	NM_005334	HCFC1	-0.0219231	0.0297985	0.459338	0.972213	FALSE	-0.0575257	0.0422048	0.168954	0.919366	FALSE	-0.0339	0.0248	0.1718	0.941642	FALSE
17115426	NR_036175	MIR3202-2	-0.0244512	0.0334598	0.462359	0.972213	FALSE	-0.067432	0.0454602	0.135022	0.911441	FALSE	-0.0397	0.0275	0.148	0.939095	FALSE
17115428	NM_001025242	IRAK1	0.0152294	0.0312478	0.623826	0.986083	FALSE	-0.0418924	0.0527285	0.419955	0.96775	FALSE	0.0002	0.0274	0.995	0.99979	FALSE
17115453	NM_004992	MECP2	0.00599884	0.0298175	0.839512	0.994425	FALSE	0.0686823	0.0366808	0.0607546	0.906452	FALSE	0.0312	0.0236	0.1854	0.943932	FALSE
17115480	NM_001205201	TEX28	0.113626	0.0388173	0.00368778	0.730721	TRUE	0.02068	0.056929	0.711652	0.989389	FALSE	0.0837	0.0327	0.01046	0.845738	FALSE
17115486	NM_001205201	TEX28	0.0923192	0.034701	0.00815204	0.794893	FALSE	0.000797237	0.0462123	0.985985	0.999443	FALSE	0.0589	0.0283	0.03726	0.897286	FALSE
17115502	OTTHUMT00000058774	XX-FW83128A1.2	0.0201099	0.0532659	0.703967	0.992251	FALSE	-0.0544941	0.10546	0.599266	0.981788	FALSE	0.0047	0.0485	0.9226	0.997987	FALSE
17115505	NM_001110556	FLNA	-0.00768744	0.0320405	0.809159	0.993792	FALSE	-0.0730424	0.0615038	0.229717	0.934702	FALSE	-0.0218	0.029	0.4514	0.981581	FALSE
17115571	NM_001009932	DNASE1L1	-0.0183555	0.0312299	0.554298	0.980725	FALSE	-0.0112666	0.0454709	0.800877	0.994946	FALSE	-0.0161	0.0263	0.5409	0.98427	FALSE
17115590	uc004fln.1	LAGE3	-0.00143531	0.0520631	0.977859	0.997263	FALSE	0.0489718	0.0734399	0.49808	0.975044	FALSE	0.0156	0.0433	0.718	0.9918	FALSE
17115597	NM_014235	UBL4A	0.0718885	0.0361964	0.0470688	0.887256	FALSE	0.0148784	0.0492075	0.758288	0.992782	FALSE	0.0516	0.0297	0.08245	0.938975	FALSE
17115608	NM_001142391	SLC10A3	0.0255722	0.0331836	0.438353	0.97026	FALSE	0.00249434	0.0501905	0.959643	0.998767	FALSE	0.0185	0.0282	0.5132	0.983519	FALSE
17115617	NM_001171132	FAM3A	0.0440621	0.0404115	0.273363	0.949637	FALSE	0.0524484	0.0577995	0.357423	0.95901	FALSE	0.0469	0.0338	0.1654	0.939095	FALSE
17115636	NM_000402	G6PD	0.0182767	0.0242158	0.44783	0.971944	FALSE	0.00933437	0.0424324	0.822808	0.995386	FALSE	0.016	0.0215	0.4546	0.981581	FALSE
17115659	NM_001327	CTAG1B	-0.0541759	0.0344383	0.114836	0.91556	FALSE	0.0454407	0.0534299	0.388166	0.96571	FALSE	-0.0245	0.0295	0.4059	0.981581	FALSE
17115667	NR_027401	FAM223A	0.0116496	0.0630022	0.852339	0.994425	FALSE	0.11349	0.06849	0.095838	0.9076	FALSE	0.0588	0.0472	0.213	0.950949	FALSE
17115669	NM_020994	CTAG2	-0.0189012	0.0559827	0.733993	0.993126	FALSE	0.0909226	0.0906429	0.309428	0.952097	FALSE	0.0118	0.0486	0.8075	0.995035	FALSE
17115677	NM_001081573	GAB3	-0.0411864	0.0276029	0.134587	0.916995	FALSE	0.00307218	0.041324	0.939661	0.99836	FALSE	-0.0274	0.0234	0.2427	0.959751	FALSE
17115692	NM_001166460	MPP1	-0.00701076	0.0158903	0.657043	0.988512	FALSE	-0.0328532	0.034972	0.340861	0.957611	FALSE	-0.0115	0.0148	0.4362	0.981581	FALSE
17115720	NM_001162936	SMIM9	0.0695346	0.0381029	0.0677762	0.892033	FALSE	0.0645358	0.0520611	0.210229	0.929474	FALSE	0.0678	0.0313	0.03063	0.881713	FALSE
17115729	NM_000132	F8	-0.0025166	0.0400268	0.949533	0.997263	FALSE	-0.0247222	0.0608123	0.679163	0.988609	FALSE	-0.0093	0.0341	0.7847	0.993903	FALSE
17115763	NR_036049	MIR1184-1	-0.000810994	0.0406223	0.983965	0.998028	FALSE	-0.124804	0.0728507	0.0853834	0.9076	FALSE	-0.0306	0.0362	0.3973	0.981047	FALSE
17115765	NM_001018025	MTCP1	0.0391684	0.0457213	0.38907	0.967892	FALSE	-0.00787403	0.0551551	0.884437	0.997585	FALSE	0.0198	0.0359	0.5811	0.984798	FALSE
17115777	NM_171998	RAB39B	0.102561	0.035429	0.00407209	0.734531	TRUE	-0.0333808	0.0725382	0.639727	0.984379	FALSE	0.076	0.0325	0.01942	0.870268	FALSE
17115782	NM_001289	CLIC2	-0.0236758	0.0501196	0.634527	0.98632	FALSE	0.0169345	0.0935544	0.853794	0.997585	FALSE	-0.0145	0.0451	0.748	0.99344	FALSE
17115792	OTTHUMT00000058800	RP13-228J13.1	0.0542411	0.0580704	0.347795	0.964647	FALSE	-0.153118	0.0746308	0.04054	0.906452	FALSE	-0.0249	0.0467	0.5942	0.985915	FALSE
17115796	NR_036049	MIR1184-1	-0.000810994	0.0406223	0.983965	0.998028	FALSE	-0.124804	0.0728507	0.0853834	0.9076	FALSE	-0.0306	0.0362	0.3973	0.981047	FALSE
17115801	NM_012151	F8A1	0.0174529	0.022271	0.430662	0.97026	FALSE	-0.0269067	0.0397074	0.491178	0.97392	FALSE	0.0067	0.0198	0.736	0.99344	FALSE
17115804	NM_001017990	H2AFB1	-0.0124608	0.0272843	0.645809	0.987802	FALSE	-0.0682142	0.0349945	0.0512215	0.906452	FALSE	-0.0338	0.0219	0.1234	0.939095	FALSE
17115807	NM_001184797	TMLHE	0.0258837	0.0244598	0.287687	0.952743	FALSE	-0.0502134	0.0361932	0.161598	0.915547	FALSE	0.0017	0.0207	0.9339	0.998426	FALSE
17115822	ENST00000399966	WASIR1	0.0111043	0.031806	0.725298	0.992738	FALSE	-0.00493849	0.0473962	0.915513	0.998173	FALSE	0.0061	0.0269	0.8221	0.995035	FALSE
17115825	NM_018390	PLCXD1	0.0269287	0.0412835	0.511717	0.975816	FALSE	-0.00585298	0.0588056	0.919282	0.998173	FALSE	0.016	0.0345	0.643	0.989781	FALSE
17115837	NR_027231	LINC00685	0.06942	0.042762	0.103787	0.908063	FALSE	-0.129863	0.08431	0.120959	0.9076	FALSE	0.028	0.0389	0.4717	0.981581	FALSE
17115839	NM_000451	SHOX	-0.0054609	0.0351645	0.875773	0.994425	FALSE	-0.0651386	0.0441967	0.137485	0.911441	FALSE	-0.0289	0.028	0.3034	0.970321	FALSE
17115847	OTTHUMT00000055588	RP11-309M23.1	0.0456192	0.0565483	0.417248	0.9683	FALSE	-0.0717362	0.0515622	0.160449	0.915547	FALSE	-0.019	0.0388	0.6239	0.989674	FALSE
17115850	NM_001161529	CSF2RA	-0.0143762	0.0317582	0.648718	0.988003	FALSE	-0.0784508	0.0480655	0.100796	0.9076	FALSE	-0.0341	0.027	0.2069	0.949912	FALSE
17115866	NR_037461	MIR3690	-0.0669918	0.0514199	0.190986	0.934152	FALSE	0.0424299	0.0812133	0.595238	0.981788	FALSE	-0.0353	0.0443	0.4264	0.981581	FALSE
17115868	NM_001267713	IL3RA	-0.0479267	0.0741758	0.515709	0.975816	FALSE	0.00669432	0.158047	0.9656	0.999209	FALSE	-0.0379	0.0686	0.5803	0.984798	FALSE
17115884	NR_026711	ASMTL-AS1	0.0269134	0.0337971	0.423269	0.968998	FALSE	-0.0334853	0.056325	0.545648	0.980704	FALSE	0.0107	0.0296	0.7175	0.991585	FALSE
17115891	NM_001171038	ASMT	-0.0554042	0.0287314	0.0537657	0.892033	FALSE	-0.0486864	0.0391407	0.208686	0.929474	FALSE	-0.053	0.0236	0.02474	0.870323	FALSE
17115905	OTTHUMT00000055605	RP13-297E16.4	0.0216268	0.117713	0.853273	0.994425	FALSE	-0.0133436	0.148497	0.927103	0.99822	FALSE	0.008	0.094	0.9324	0.998426	FALSE
17115910	OTTHUMT00000055610	RP13-297E16.5	0.0659236	0.085458	0.437885	0.97026	FALSE	0.0890128	0.0918221	0.325802	0.955144	FALSE	0.0767	0.0637	0.2283	0.959512	FALSE
17115925	NM_001122898	CD99	-0.0060013	0.0367039	0.869264	0.994425	FALSE	-0.093902	0.0551532	0.0872789	0.9076	FALSE	-0.0333	0.0312	0.2847	0.96584	FALSE
17115934	NR_003254	XGY2	-0.169453	0.198761	0.391356	0.967892	FALSE	0.189944	0.276821	0.48576	0.97392	FALSE	-0.0457	0.1646	0.7815	0.993903	FALSE
17115938	ENST00000516032	RNU6-1334P	0.00363056	0.0440539	0.933881	0.996901	FALSE	0.0302172	0.0564447	0.586212	0.981693	FALSE	0.0138	0.0354	0.6963	0.990411	FALSE
17115940	ENST00000250784	RPS4Y1	0.0800109	0.0480007	0.0949381	0.904697	FALSE	-0.140723	0.101975	0.163805	0.917016	FALSE	0.0393	0.0443	0.3749	0.975707	FALSE
17115953	NM_001145275	ZFY	0.0854056	0.0584085	0.142511	0.917444	FALSE	0.251596	0.0811631	0.00250655	0.844824	TRUE	0.1428	0.0483	0.00313	0.728251	TRUE
17115966	NR_046502	LINC00278	0.0647878	0.0687626	0.343625	0.964145	FALSE	-0.0374509	0.113075	0.736075	0.991345	FALSE	0.0368	0.0599	0.5393	0.98427	FALSE
17115973	NM_139214	TGIF2LY	-0.00560495	0.0490039	0.908333	0.995313	FALSE	0.0128837	0.066371	0.843346	0.997115	FALSE	0.001	0.0402	0.9802	0.999602	FALSE
17115978	OTTHUMT00000088134	AC010084.1	0.0228145	0.0435549	0.598149	0.983087	FALSE	-0.0914519	0.0591819	0.119793	0.9076	FALSE	-0.0178	0.0358	0.6181	0.989174	FALSE
17115981	NM_001278619	PCDH11Y	-0.081155	0.0402247	0.0437258	0.887256	FALSE	0.0305038	0.0564769	0.582888	0.981693	FALSE	-0.0431	0.0334	0.197	0.948959	FALSE
17115994	ENST00000516659	RNU2-57P	0.0315543	0.0499077	0.52475	0.976591	FALSE	-0.0409459	0.0549733	0.449429	0.968654	FALSE	-0.0015	0.0376	0.9673	0.999602	FALSE
17115996	ENST00000388836	KRT18P10	-0.0787126	0.0582799	0.175321	0.926838	FALSE	-0.0098775	0.0652543	0.877524	0.997585	FALSE	-0.0478	0.0443	0.2799	0.963677	FALSE
17115998	NM_022573	TSPY2	-0.00112909	0.0699099	0.987028	0.998614	FALSE	-0.137475	0.0886187	0.118386	0.9076	FALSE	-0.054	0.0559	0.334	0.972201	FALSE
17116010	NR_001538	TTTY1	-0.026945	0.0358911	0.450235	0.971944	FALSE	-0.0877861	0.0536202	0.0997783	0.9076	FALSE	-0.046	0.0304	0.1303	0.939095	FALSE
17116016	NR_001535	TTTY21	-0.0224376	0.0275495	0.412816	0.9683	FALSE	0.103507	0.045102	0.0225965	0.906452	FALSE	0.0123	0.024	0.6093	0.988534	FALSE
17116019	NR_001534	TTTY7	-0.0191482	0.0369525	0.602082	0.984627	FALSE	-0.00181272	0.0495887	0.970309	0.999443	FALSE	-0.0129	0.0302	0.6697	0.990341	FALSE
17116028	NM_033284	TBL1Y	-0.0586222	0.0397744	0.139379	0.916995	FALSE	0.0129396	0.0477286	0.782589	0.993679	FALSE	-0.029	0.0311	0.3522	0.974729	FALSE
17116050	NR_028062	PRKY	0.0679	0.0787321	0.385909	0.967892	FALSE	-0.0524276	0.0897041	0.552438	0.980704	FALSE	0.015	0.0603	0.8038	0.995035	FALSE
17116065	NR_001551	TTTY12	-0.0212269	0.0426545	0.616538	0.985873	FALSE	-0.00967867	0.0420029	0.814547	0.995091	FALSE	-0.0153	0.0305	0.6153	0.988534	FALSE
17116074	ENST00000413486	LINC00279	-0.0512688	0.0479854	0.283079	0.95254	FALSE	-0.00185606	0.0509891	0.970434	0.999443	FALSE	-0.0278	0.0356	0.4342	0.981581	FALSE
17116083	NR_001549	TTTY19	0.0546253	0.0300092	0.0684682	0.892033	FALSE	0.0217909	0.0438219	0.613061	0.98224	FALSE	0.044	0.0253	0.08136	0.937123	FALSE
17116086	ENST00000466036	TSPY4	-0.0477231	0.0377904	0.204889	0.940512	FALSE	-0.00952678	0.0717803	0.892512	0.997585	FALSE	-0.0393	0.0341	0.2495	0.959751	FALSE
17116097	ENST00000466036	TSPY4	-0.0452628	0.039126	0.24529	0.946784	FALSE	0.0398005	0.0620408	0.514463	0.977884	FALSE	-0.0207	0.0338	0.5392	0.98427	FALSE
17116116	ENST00000466036	TSPY4	-0.0345668	0.036464	0.340684	0.96295	FALSE	0.0133309	0.0614329	0.82517	0.995386	FALSE	-0.0219	0.032	0.4934	0.98173	FALSE
17116131	NM_001164471	TSPY4	-0.0557174	0.0414136	0.176981	0.926838	FALSE	-0.0747245	0.0729579	0.299448	0.952097	FALSE	-0.0604	0.0368	0.1002	0.939095	FALSE
17116141	ENST00000428845	TSPY1	-0.0685046	0.0331938	0.0391833	0.887256	FALSE	0.00323536	0.0697415	0.962326	0.998767	FALSE	-0.055	0.0306	0.07207	0.935538	FALSE
17116154	NR_001533	TTTY8	-0.0173579	0.0323086	0.588798	0.982671	FALSE	-0.0283218	0.0429732	0.50308	0.975525	FALSE	-0.0214	0.0263	0.417	0.981581	FALSE
17116159	NR_001536	TTTY2	-0.0292407	0.0326372	0.367768	0.9669	FALSE	0.0359568	0.050688	0.471193	0.97211	FALSE	-0.0099	0.028	0.7242	0.992643	FALSE
17116171	NR_001539	TTTY22	-0.0430823	0.0510967	0.396583	0.967892	FALSE	0.0151979	0.0672778	0.818128	0.995091	FALSE	-0.0215	0.0415	0.6041	0.988062	FALSE
17116177	OTTHUMT00000099586	AC010891.2	0.0800849	0.066775	0.228467	0.946686	FALSE	0.0744247	0.0993332	0.446763	0.967993	FALSE	0.0783	0.0565	0.1659	0.939095	FALSE
17116181	NR_001540	TTTY23	-0.00588731	0.0337811	0.860737	0.994425	FALSE	0.0719435	0.052146	0.163901	0.917016	FALSE	0.0174	0.0289	0.5467	0.98427	FALSE
17116187	ENST00000515896	RNA5-8SP6	0.0626957	0.0503312	0.211081	0.942759	FALSE	0.0555838	0.0678495	0.405722	0.967698	FALSE	0.0601	0.0412	0.1445	0.939095	FALSE
17116189	ENST00000430152	ARSEP1	0.0341518	0.0497524	0.489904	0.973159	FALSE	0.0662617	0.0692647	0.332154	0.955733	FALSE	0.0452	0.0412	0.2724	0.961966	FALSE
17116194	NR_001545	TTTY15	0.0271014	0.05313	0.607757	0.985273	FALSE	0.0257358	0.105601	0.804077	0.995013	FALSE	0.0268	0.0485	0.5799	0.984798	FALSE
17116200	NM_004654	USP9Y	0.0498262	0.0615475	0.415621	0.9683	FALSE	0.0607302	0.105426	0.558147	0.981693	FALSE	0.0526	0.0542	0.3318	0.972201	FALSE
17116251	NM_004660	DDX3Y	-0.00692283	0.0558844	0.900758	0.995265	FALSE	0.0220712	0.100104	0.822411	0.995386	FALSE	0.0001	0.0498	0.9989	0.999832	FALSE
17116284	NM_004202	TMSB4Y	0.047681	0.0661504	0.468475	0.973159	FALSE	-0.119234	0.0801786	0.134049	0.911131	FALSE	-0.0207	0.052	0.6907	0.990342	FALSE
17116289	ENST00000430079	KALP	0.039985	0.0558764	0.471684	0.973159	FALSE	-0.166445	0.0775241	0.032395	0.906452	FALSE	-0.0315	0.0462	0.4958	0.98173	FALSE
17116296	NM_004679	VCY	-0.0446704	0.0304504	0.14122	0.916995	FALSE	-0.00104021	0.0435527	0.980598	0.999443	FALSE	-0.0302	0.0254	0.2359	0.959725	FALSE
17116321	ENST00000516364	RNU6-109P	-0.0325932	0.0341606	0.337573	0.96295	FALSE	0.0298135	0.0424119	0.475198	0.972567	FALSE	-0.0078	0.0271	0.7749	0.99387	FALSE
17116323	NR_028083	FAM41AY1	-0.0274466	0.0354798	0.436601	0.97026	FALSE	0.0537448	0.0517235	0.292559	0.951826	FALSE	-0.0011	0.0298	0.9698	0.999602	FALSE
17116334	ENST00000516506	RNA5SP520	-0.00316048	0.0557172	0.954463	0.997263	FALSE	0.0148344	0.0865136	0.86142	0.997585	FALSE	0.0022	0.0478	0.9635	0.999602	FALSE
17116336	ENST00000516144	RNA5SP522	-0.00395383	0.0408134	0.922311	0.996263	FALSE	-0.0468808	0.0786383	0.544534	0.980704	FALSE	-0.0132	0.037	0.7211	0.992577	FALSE
17116338	NM_004825	CDY2A	0.0101098	0.0932518	0.913093	0.995856	FALSE	0.0183977	0.131876	0.887053	0.997585	FALSE	0.0129	0.0776	0.868	0.996796	FALSE
17116342	ENST00000516357	RNU1-95P	0.0166144	0.0333934	0.616617	0.985873	FALSE	0.0178854	0.0518742	0.725693	0.991194	FALSE	0.017	0.0286	0.553	0.98427	FALSE
17116344	NM_001002906	XKRY2	-0.00976503	0.0337831	0.771094	0.993239	FALSE	0.00869808	0.0466331	0.849399	0.997499	FALSE	-0.0033	0.0279	0.9049	0.997815	FALSE
17116348	ENST00000419557	FAM224A	0.0343964	0.0295064	0.241704	0.946784	FALSE	0.0453126	0.0469782	0.328211	0.955723	FALSE	0.0375	0.0255	0.141	0.939095	FALSE
17116355	ENST00000516161	RNU1-41P	0.0182075	0.0349722	0.600374	0.984091	FALSE	-0.0710252	0.050374	0.155003	0.915059	FALSE	-0.0112	0.0293	0.7026	0.990702	FALSE
17116357	NR_003509	HSFY2	-0.00225406	0.0316298	0.942808	0.996917	FALSE	-0.0178922	0.0455011	0.689093	0.988609	FALSE	-0.0074	0.0265	0.7795	0.993903	FALSE
17116375	NR_001530	TTTY9A	-0.0512386	0.0344728	0.136086	0.916995	FALSE	-0.123386	0.0488226	0.0124706	0.866114	FALSE	-0.0755	0.0287	0.008515	0.821417	FALSE
17116384	ENST00000445715	TXLNGY	0.0562541	0.055682	0.310001	0.957468	FALSE	0.0278501	0.123261	0.818091	0.995091	FALSE	0.0514	0.0518	0.3216	0.971797	FALSE
17116410	NM_004681	EIF1AY	-0.0642971	0.0685672	0.345912	0.964304	FALSE	0.189132	0.148525	0.198246	0.928864	FALSE	-0.0191	0.0636	0.7642	0.993867	FALSE
17116420	NM_001039567	RPS4Y2	-0.0919659	0.0561286	0.100644	0.905959	FALSE	0.106096	0.063652	0.0939437	0.9076	FALSE	-0.0044	0.0429	0.9183	0.997987	FALSE
17116437	NM_001006117	RBMY1J	-0.101598	0.0388195	0.00922187	0.828477	TRUE	0.00270978	0.0751472	0.970711	0.999443	FALSE	-0.0793	0.0352	0.02432	0.870323	FALSE
17116452	NM_001006117	RBMY1J	-0.0909157	0.0334114	0.00683945	0.787401	FALSE	-0.0352346	0.0688058	0.60254	0.981788	FALSE	-0.0801	0.0307	0.009028	0.826761	FALSE
17116468	NR_001527	TTTY6	0.0119568	0.0439774	0.784337	0.993282	FALSE	-0.0742279	0.0507997	0.140822	0.914149	FALSE	-0.0254	0.0339	0.454	0.981581	FALSE
17116473	NR_002193	RBMY2FP	-0.00543766	0.0540103	0.919272	0.996263	FALSE	-0.00434208	0.0660749	0.946654	0.998391	FALSE	-0.005	0.0426	0.9067	0.997937	FALSE
17116491	ENST00000420346	RBMY2FP	-0.0012744	0.063291	0.983828	0.998028	FALSE	-0.0294048	0.0916428	0.744014	0.991345	FALSE	-0.0105	0.0531	0.8436	0.996246	FALSE
17116516	NM_001002758	PRY2	0.0106833	0.0283439	0.704431	0.992251	FALSE	-0.0607805	0.0490701	0.21058	0.929474	FALSE	-0.0075	0.025	0.7661	0.993867	FALSE
17116525	ENST00000400476	RBMY2DP	-0.0161521	0.0280035	0.561705	0.981503	FALSE	0.0257372	0.041697	0.530445	0.980386	FALSE	-0.003	0.0237	0.9006	0.997538	FALSE
17116530	NR_001526	TTTY17A	-0.0147139	0.026015	0.569315	0.981632	FALSE	0.0264435	0.0420644	0.522908	0.979631	FALSE	-0.0032	0.0226	0.8883	0.996796	FALSE
17116533	NR_001525	TTTY4	-0.0239469	0.0359774	0.503147	0.974786	FALSE	-0.0276773	0.0419018	0.502132	0.975442	FALSE	-0.0255	0.0278	0.3583	0.974992	FALSE
17116538	NM_001002760	BPY2B	-0.0295561	0.0310174	0.338192	0.96295	FALSE	0.00513095	0.0528651	0.921281	0.99822	FALSE	-0.0205	0.0273	0.4517	0.981581	FALSE
17116550	NM_001005375	DAZ4	0.0211196	0.039796	0.59335	0.982729	FALSE	0.0177002	0.0525109	0.731579	0.991345	FALSE	0.0199	0.0323	0.5391	0.98427	FALSE
17116580	NR_001526	TTTY17A	-0.0147139	0.026015	0.569315	0.981632	FALSE	0.0264435	0.0420644	0.522908	0.979631	FALSE	-0.0032	0.0226	0.8883	0.996796	FALSE
17116583	NR_001525	TTTY4	-0.0239469	0.0359774	0.503147	0.974786	FALSE	-0.0276773	0.0419018	0.502132	0.975442	FALSE	-0.0255	0.0278	0.3583	0.974992	FALSE
17116588	NM_001002760	BPY2B	-0.0276402	0.033288	0.403783	0.967892	FALSE	-0.00617973	0.0620057	0.919174	0.998173	FALSE	-0.0228	0.0299	0.4469	0.981581	FALSE
17116599	NM_001005375	DAZ4	0.0269762	0.0415167	0.513346	0.975816	FALSE	0.0318988	0.0537156	0.546089	0.980704	FALSE	0.0288	0.0335	0.3891	0.979982	FALSE
17116630	NR_001555	GOLGA2P2Y	0.0559096	0.0261468	0.0327145	0.887256	FALSE	-0.0157512	0.0417597	0.701134	0.988609	FALSE	0.0355	0.0226	0.1169	0.939095	FALSE
17116641	NR_001554	CSPG4P1Y	0.0447416	0.0332037	0.176309	0.926838	FALSE	0.0639206	0.0597836	0.278938	0.951046	FALSE	0.0493	0.0296	0.0959	0.939095	FALSE
17116644	NM_001003895	CDY1B	0.0122122	0.0385999	0.750149	0.993239	FALSE	0.0434112	0.0559098	0.430525	0.96775	FALSE	0.0224	0.0324	0.489	0.98173	FALSE
17116650	ENST00000516108	RNU1-86P	0.033455	0.0383686	0.380701	0.9676	FALSE	-0.0936535	0.0416129	0.0252125	0.906452	FALSE	-0.0256	0.0287	0.3738	0.975649	FALSE
17116652	NR_001524	TTTY3	0.00447497	0.0344865	0.896071	0.995265	FALSE	0.0296859	0.0564454	0.592801	0.981788	FALSE	0.0114	0.03	0.7036	0.990702	FALSE
17116656	ENST00000516816	RNU1-40P	-0.0121624	0.038721	0.751886	0.993239	FALSE	-0.0884546	0.0650752	0.170106	0.92042	FALSE	-0.0324	0.034	0.3401	0.972812	FALSE
17116658	NM_001002758	PRY2	0.0513942	0.0341128	0.130871	0.915739	FALSE	-0.0607031	0.0511351	0.229909	0.934702	FALSE	0.0164	0.0289	0.5706	0.984579	FALSE
17116664	ENST00000400476	RBMY2DP	-0.0161521	0.0280035	0.561705	0.981503	FALSE	0.0257372	0.041697	0.530445	0.980386	FALSE	-0.003	0.0237	0.9006	0.997538	FALSE
17116671	ENST00000517139	RNU6-1314P	0.00640715	0.0421604	0.878412	0.994595	FALSE	0.0410147	0.0552809	0.451187	0.968776	FALSE	0.0193	0.0342	0.5725	0.984579	FALSE
17116681	NM_005840	SPRY3	-0.0445988	0.0475718	0.346025	0.964304	FALSE	-0.129479	0.0562389	0.0221867	0.906452	FALSE	-0.0804	0.037	0.02982	0.880208	FALSE
17116684	NM_001145149	VAMP7	0.0215024	0.0299831	0.470723	0.973159	FALSE	0.0636273	0.0537991	0.231629	0.935356	FALSE	0.0316	0.0267	0.2367	0.959751	FALSE
17116694	NM_002186	IL9R	0.0421462	0.0266604	0.11308	0.91556	FALSE	0.0202323	0.0354226	0.561474	0.981693	FALSE	0.0341	0.0217	0.1161	0.939095	FALSE
17116706	NM_013239	PPP2R3B	-0.0362311	0.0388777	0.348894	0.965012	FALSE	-0.0430512	0.0522301	0.40286	0.967134	FALSE	-0.0387	0.0318	0.2236	0.956274	FALSE
17116720	NM_001636	SLC25A6	0.0036342	0.0183397	0.841892	0.994425	FALSE	0.0806002	0.034411	0.0200756	0.889138	FALSE	0.0209	0.0165	0.2056	0.949912	FALSE
17116730	NM_001173473	ASMTL	0.0370452	0.0351745	0.289976	0.952755	FALSE	-0.01967	0.0455416	0.660386	0.987707	FALSE	0.0156	0.0284	0.5824	0.984798	FALSE
17116745	NM_178129	P2RY8	-0.0359275	0.0307718	0.240972	0.946784	FALSE	0.00597548	0.0408167	0.881516	0.997585	FALSE	-0.0206	0.025	0.4118	0.981581	FALSE
17116748	NM_145177	DHRSX	0.024578	0.0311986	0.428242	0.97026	FALSE	-0.0193436	0.050699	0.697859	0.988609	FALSE	0.0123	0.0271	0.6488	0.990341	FALSE
17116758	NR_037842	LINC00102	0.0365708	0.0284256	0.196562	0.936563	FALSE	-0.0260608	0.0436567	0.544003	0.980704	FALSE	0.0177	0.0243	0.467	0.981581	FALSE
17116761	NM_003140	SRY	-0.0238789	0.0405425	0.553469	0.980725	FALSE	0.034354	0.0592317	0.555463	0.981454	FALSE	-0.0051	0.0341	0.8821	0.996796	FALSE
17116765	ENST00000417305	ZFY-AS1	0.0633459	0.0483672	0.188678	0.93228	FALSE	0.0118535	0.0851549	0.887301	0.997585	FALSE	0.0506	0.0429	0.2384	0.959751	FALSE
17116772	ENST00000517091	RNU6-303P	0.0149328	0.0349372	0.667091	0.989954	FALSE	0.071461	0.0478207	0.132203	0.910235	FALSE	0.0348	0.0288	0.2256	0.95762	FALSE
17116776	NR_001540	TTTY23	-0.00588731	0.0337811	0.860737	0.994425	FALSE	0.0719435	0.052146	0.163901	0.917016	FALSE	0.0174	0.0289	0.5467	0.98427	FALSE
17116780	ENST00000451062	FAM197Y9	-0.0165339	0.0465967	0.720997	0.992738	FALSE	-0.0177215	0.0641898	0.778708	0.993002	FALSE	-0.0169	0.0384	0.6593	0.990341	FALSE
17116791	NR_046505	LINC00280	0.00941774	0.0614779	0.877445	0.994425	FALSE	0.0393816	0.0892152	0.653405	0.986075	FALSE	0.0192	0.0516	0.7101	0.991329	FALSE
17116795	NR_001536	TTTY2	-0.0290779	0.038096	0.442722	0.971193	FALSE	0.0252206	0.0524832	0.625018	0.983355	FALSE	-0.0101	0.0314	0.7478	0.99344	FALSE
17116805	NR_001533	TTTY8	-0.0173579	0.0323086	0.588798	0.982671	FALSE	-0.0283218	0.0429732	0.50308	0.975525	FALSE	-0.0214	0.0263	0.417	0.981581	FALSE
17116810	NM_001143	AMELY	0.00172117	0.0532539	0.974044	0.997263	FALSE	0.120177	0.0572165	0.0361788	0.906452	FALSE	0.0573	0.0397	0.1492	0.939095	FALSE
17116818	ENST00000516824	RN7SKP282	-0.0793824	0.0423606	0.0607929	0.892033	FALSE	0.000848341	0.0442147	0.984413	0.999443	FALSE	-0.0406	0.0311	0.1924	0.948327	FALSE
17116820	ENST00000516663	RNU6-521P	-0.010395	0.0443223	0.81337	0.993792	FALSE	-0.0166613	0.0548495	0.757203	0.992782	FALSE	-0.0129	0.0351	0.7135	0.991585	FALSE
17116822	NR_001552	TTTY16	-0.00950015	0.0443835	0.829406	0.994425	FALSE	0.0199237	0.0632462	0.748513	0.991572	FALSE	0.0003	0.037	0.9928	0.99979	FALSE
17116825	ENST00000442584	RFTN1P1	-0.0168283	0.0432273	0.695205	0.991838	FALSE	0.0367996	0.041862	0.372526	0.96487	FALSE	0.0111	0.0306	0.7169	0.991585	FALSE
17116832	NR_001550	TTTY18	0.103695	0.0455129	0.0230234	0.871384	FALSE	-0.0124767	0.0748916	0.865318	0.997585	FALSE	0.0719	0.0397	0.06991	0.935538	FALSE
17116838	NR_001548	TTTY11	-0.0119153	0.0383442	0.754453	0.993239	FALSE	-0.0737587	0.0491308	0.130459	0.909282	FALSE	-0.0356	0.0308	0.2479	0.959751	FALSE
17116844	NR_001546	TTTY20	0.0165451	0.0367756	0.650732	0.988449	FALSE	0.0334089	0.0443535	0.444354	0.96775	FALSE	0.0235	0.0288	0.4154	0.981581	FALSE
17116847	NR_001553	FAM197Y2	-0.00203209	0.0385801	0.957712	0.997263	FALSE	0.0725177	0.0773775	0.341994	0.958067	FALSE	0.013	0.0353	0.7115	0.991585	FALSE
17116876	ENST00000420524	FAM197Y2	-0.0639644	0.0359619	0.0749576	0.893959	FALSE	-0.0278926	0.0760063	0.708839	0.989044	FALSE	-0.0573	0.0332	0.08451	0.939095	FALSE
17116888	uc022cje.1	FAM197Y2	-0.0820948	0.0424637	0.0531618	0.892033	FALSE	0.0647845	0.0830122	0.428186	0.96775	FALSE	-0.0512	0.0386	0.1849	0.943213	FALSE
17116894	uc022cje.1	FAM197Y2	-0.0555623	0.0454169	0.219316	0.945104	FALSE	0.0901476	0.0807695	0.25862	0.941261	FALSE	-0.0201	0.0404	0.6197	0.989417	FALSE
17116901	NR_001553	FAM197Y2	-0.0237038	0.0349405	0.494989	0.974086	FALSE	0.0195482	0.0725029	0.783752	0.993815	FALSE	-0.0154	0.0321	0.6313	0.989781	FALSE
17116920	NR_001573	RBMY3AP	-0.016962	0.0522604	0.743909	0.993239	FALSE	-0.0125234	0.0689053	0.853207	0.997585	FALSE	-0.0153	0.0424	0.7181	0.991863	FALSE
17116924	NR_001534	TTTY7	-0.00848849	0.0366154	0.815482	0.994084	FALSE	0.0450117	0.0423429	0.281692	0.951105	FALSE	0.0147	0.0282	0.6036	0.987997	FALSE
17116933	NR_001535	TTTY21	-0.0224376	0.0275495	0.412816	0.9683	FALSE	0.103507	0.045102	0.0225965	0.906452	FALSE	0.0123	0.024	0.6093	0.988534	FALSE
17116936	NR_001538	TTTY1	-0.026945	0.0358911	0.450235	0.971944	FALSE	-0.0877861	0.0536202	0.0997783	0.9076	FALSE	-0.046	0.0304	0.1303	0.939095	FALSE
17116942	ENST00000515957	RNA5SP518	-0.0176238	0.0607025	0.770109	0.993239	FALSE	-0.0738215	0.0885639	0.39762	0.966609	FALSE	-0.0358	0.0511	0.483	0.981581	FALSE
17116944	ENST00000516480	RNA5SP519	0.0619295	0.0503989	0.217298	0.94411	FALSE	-0.0586732	0.0649339	0.359443	0.959668	FALSE	0.0161	0.0406	0.6925	0.990411	FALSE
17116951	ENST00000331172	SLC9B1P1	-0.00969121	0.0421536	0.816988	0.994156	FALSE	0.0504527	0.0404237	0.207171	0.929474	FALSE	0.0219	0.0297	0.4603	0.981581	FALSE
17116962	ENST00000382966	GYG2P1	-0.0116886	0.0451163	0.794261	0.993342	FALSE	-0.0380414	0.0548906	0.481417	0.973634	FALSE	-0.0224	0.0355	0.5276	0.98427	FALSE
17116977	NM_001258249	UTY	0.0258287	0.0753251	0.730003	0.992936	FALSE	-0.0646918	0.152042	0.665121	0.988289	FALSE	0.0077	0.0689	0.9109	0.997987	FALSE
17117019	NM_004679	VCY	-0.0446704	0.0304504	0.14122	0.916995	FALSE	-0.00104021	0.0435527	0.980598	0.999443	FALSE	-0.0302	0.0254	0.2359	0.959725	FALSE
17117024	OTTHUMT00000088597	AC010723.1	-0.0204463	0.0428807	0.631355	0.986316	FALSE	0.00119121	0.0573688	0.983132	0.999443	FALSE	-0.0126	0.035	0.719	0.992304	FALSE
17117027	NR_046504	NLGN4Y-AS1	-0.0604305	0.0485697	0.211614	0.942759	FALSE	-0.106919	0.0889658	0.224271	0.93444	FALSE	-0.0713	0.0435	0.1015	0.939095	FALSE
17117033	ENST00000516364	RNU6-109P	-0.0325932	0.0341606	0.337573	0.96295	FALSE	0.0298135	0.0424119	0.475198	0.972567	FALSE	-0.0078	0.0271	0.7749	0.99387	FALSE
17117035	ENST00000419557	FAM224A	0.0302796	0.0383225	0.426877	0.97026	FALSE	0.0136419	0.0606694	0.818952	0.995123	FALSE	0.0255	0.0331	0.441	0.981581	FALSE
17117044	NM_001002906	XKRY2	-0.00976503	0.0337831	0.771094	0.993239	FALSE	0.00869808	0.0466331	0.849399	0.997499	FALSE	-0.0033	0.0279	0.9049	0.997815	FALSE
17117046	ENST00000516357	RNU1-95P	0.0166144	0.0333934	0.616617	0.985873	FALSE	0.0178854	0.0518742	0.725693	0.991194	FALSE	0.017	0.0286	0.553	0.98427	FALSE
17117048	ENST00000544303	CDY2A	0.0353641	0.0315399	0.26005	0.949637	FALSE	0.0763637	0.0467876	0.100801	0.9076	FALSE	0.0483	0.0267	0.06992	0.935538	FALSE
17117053	ENST00000516144	RNA5SP522	-0.00395383	0.0408134	0.922311	0.996263	FALSE	-0.0468808	0.0786383	0.544534	0.980704	FALSE	-0.0132	0.037	0.7211	0.992577	FALSE
17117055	ENST00000516506	RNA5SP520	-0.00316048	0.0557172	0.954463	0.997263	FALSE	0.0148344	0.0865136	0.86142	0.997585	FALSE	0.0022	0.0478	0.9635	0.999602	FALSE
17117057	NR_028083	FAM41AY1	-0.0274466	0.0354798	0.436601	0.97026	FALSE	0.0537448	0.0517235	0.292559	0.951826	FALSE	-0.0011	0.0298	0.9698	0.999602	FALSE
17117068	NR_001530	TTTY9A	-0.0512386	0.0344728	0.136086	0.916995	FALSE	-0.123386	0.0488226	0.0124706	0.866114	FALSE	-0.0755	0.0287	0.008515	0.821417	FALSE
17117074	NR_003509	HSFY2	-0.0133388	0.0314615	0.669615	0.989954	FALSE	-0.0372758	0.0440475	0.390504	0.96571	FALSE	-0.0215	0.0261	0.4096	0.981581	FALSE
17117092	ENST00000516161	RNU1-41P	0.0182075	0.0349722	0.600374	0.984091	FALSE	-0.0710252	0.050374	0.155003	0.915059	FALSE	-0.0112	0.0293	0.7026	0.990702	FALSE
17117094	NR_001544	NCRNA00185	0.0640381	0.0546371	0.239167	0.946784	FALSE	0.0919208	0.088523	0.292879	0.951826	FALSE	0.0718	0.0474	0.1299	0.939095	FALSE
17117099	ENST00000447937	NCRNA00185	0.0967807	0.0487891	0.047334	0.887991	FALSE	-6.48738e-05	0.0620076	0.99915	0.999953	FALSE	0.0593	0.0391	0.1291	0.939095	FALSE
17117110	BC064619	CD24	0.0159517	0.0422722	0.704102	0.992251	FALSE	0.0298369	0.0708982	0.668551	0.98856	FALSE	0.0196	0.037	0.5959	0.985915	FALSE
17117112	ENST00000516957	RNU6-255P	0.0430761	0.0626158	0.488953	0.973159	FALSE	0.0940939	0.0716779	0.184949	0.924841	FALSE	0.0654	0.048	0.1734	0.941642	FALSE
17117114	NR_002923	BCORP1	-0.0597471	0.0735286	0.413892	0.9683	FALSE	0.0559158	0.108162	0.599099	0.981788	FALSE	-0.0227	0.062	0.7142	0.991585	FALSE
17117126	NM_001146705	KDM5D	0.0230067	0.0516251	0.653808	0.988449	FALSE	0.0700349	0.132279	0.590328	0.981788	FALSE	0.0293	0.0491	0.5506	0.98427	FALSE
17117165	NR_001542	TTTY10	-0.0682062	0.0562134	0.223102	0.946426	FALSE	0.0439946	0.106178	0.673358	0.988609	FALSE	-0.0433	0.0507	0.3935	0.979982	FALSE
17117173	XR_244574	LOC101928633	0.0264894	0.0499112	0.593327	0.982729	FALSE	0.312845	0.0758947	9.53065e-05	0.67002	TRUE	0.1141	0.0425	0.00731	0.801003	TRUE
17117176	ENST00000527562	ERVH-6	0.0577374	0.0460805	0.208431	0.942759	FALSE	0.0028576	0.0744448	0.968823	0.999443	FALSE	0.0423	0.04	0.2897	0.968008	FALSE
17117179	AK026367	PRORY	0.0330426	0.0518926	0.52181	0.975816	FALSE	-0.0645308	0.0720363	0.36356	0.961392	FALSE	-0.0007	0.0429	0.9868	0.999602	FALSE
17117186	NR_001574	RBMY2EP	0.0818754	0.0592629	0.165694	0.926282	FALSE	-0.173952	0.0871516	0.0460828	0.906452	FALSE	-0.0001	0.05	0.9989	0.999832	FALSE
17117192	NR_001537	TTTY13	-0.0305171	0.0458395	0.503065	0.974786	FALSE	0.0482265	0.0556519	0.379311	0.965474	FALSE	0.0017	0.0361	0.963	0.999602	FALSE
17117199	NM_001006117	RBMY1J	-0.0936683	0.0397786	0.0188832	0.863817	FALSE	0.00138279	0.0749776	0.985018	0.999443	FALSE	-0.0725	0.0359	0.04332	0.907993	FALSE
17117214	NM_001006117	RBMY1J	-0.103898	0.0351833	0.00340476	0.716653	TRUE	-0.00428586	0.0729646	0.952309	0.998767	FALSE	-0.0848	0.0324	0.008766	0.82371	FALSE
17117229	NM_001002758	PRY2	0.0106833	0.0283439	0.704431	0.992251	FALSE	-0.0607805	0.0490701	0.21058	0.929474	FALSE	-0.0075	0.025	0.7661	0.993867	FALSE
17117238	NR_110413	LOC101929148	-0.0423972	0.035131	0.225583	0.946686	FALSE	0.0194042	0.0531401	0.710221	0.989389	FALSE	-0.0234	0.0299	0.4347	0.981581	FALSE
17117254	NM_001006117	RBMY1J	-0.0500137	0.0408964	0.219483	0.945104	FALSE	-0.0202252	0.0734099	0.779152	0.993082	FALSE	-0.0429	0.0365	0.2399	0.959751	FALSE
17117268	NR_001541	TTTY5	-0.0833453	0.0396387	0.0356857	0.887256	FALSE	-0.00397857	0.0536931	0.93986	0.99836	FALSE	-0.055	0.0325	0.09068	0.939095	FALSE
17117271	NR_001527	TTTY6	0.0119568	0.0439774	0.784337	0.993282	FALSE	-0.0742279	0.0507997	0.140822	0.914149	FALSE	-0.0254	0.0339	0.454	0.981581	FALSE
17117276	NM_001005375	DAZ4	0.00622777	0.0339959	0.853694	0.994425	FALSE	0.0458494	0.0460712	0.313217	0.953621	FALSE	0.0204	0.0279	0.4652	0.981581	FALSE
17117312	ENST00000400476	RBMY2DP	-0.0161521	0.0280035	0.561705	0.981503	FALSE	0.0257372	0.041697	0.530445	0.980386	FALSE	-0.003	0.0237	0.9006	0.997538	FALSE
17117317	NM_001002758	PRY2	0.0513942	0.0341128	0.130871	0.915739	FALSE	-0.0607031	0.0511351	0.229909	0.934702	FALSE	0.0164	0.0289	0.5706	0.984579	FALSE
17117323	ENST00000516816	RNU1-40P	-0.0121624	0.038721	0.751886	0.993239	FALSE	-0.0884546	0.0650752	0.170106	0.92042	FALSE	-0.0324	0.034	0.3401	0.972812	FALSE
17117325	NR_001524	TTTY3	0.0104563	0.0336121	0.754191	0.993239	FALSE	0.000632382	0.0542207	0.990525	0.999443	FALSE	0.0077	0.0291	0.7919	0.993903	FALSE
17117329	ENST00000516108	RNU1-86P	0.033455	0.0383686	0.380701	0.9676	FALSE	-0.0936535	0.0416129	0.0252125	0.906452	FALSE	-0.0256	0.0287	0.3738	0.975649	FALSE
17117331	NM_001003895	CDY1B	0.0122122	0.0385999	0.750149	0.993239	FALSE	0.0434112	0.0559098	0.430525	0.96775	FALSE	0.0224	0.0324	0.489	0.98173	FALSE
17117337	NR_001554	CSPG4P1Y	0.0447416	0.0332037	0.176309	0.926838	FALSE	0.0639206	0.0597836	0.278938	0.951046	FALSE	0.0493	0.0296	0.0959	0.939095	FALSE
17117340	NR_001555	GOLGA2P2Y	0.0607821	0.0277061	0.0285155	0.880489	FALSE	-0.01759	0.0395584	0.651036	0.985912	FALSE	0.0347	0.0231	0.1342	0.939095	FALSE
17117351	NM_001005375	DAZ4	-0.0102953	0.0364261	0.776036	0.993239	FALSE	-0.00996576	0.0520039	0.845323	0.997306	FALSE	-0.0102	0.0304	0.7378	0.99344	FALSE
17117372	NM_001002760	BPY2B	-0.0276402	0.033288	0.403783	0.967892	FALSE	-0.00617973	0.0620057	0.919174	0.998173	FALSE	-0.0228	0.0299	0.4469	0.981581	FALSE
17117383	NR_001525	TTTY4	-0.0239469	0.0359774	0.503147	0.974786	FALSE	-0.0276773	0.0419018	0.502132	0.975442	FALSE	-0.0255	0.0278	0.3583	0.974992	FALSE
17117388	NR_001526	TTTY17A	-0.0147139	0.026015	0.569315	0.981632	FALSE	0.0264435	0.0420644	0.522908	0.979631	FALSE	-0.0032	0.0226	0.8883	0.996796	FALSE
17117391	ENST00000427373	LINC00266-4P	0.0595396	0.0440983	0.175461	0.926838	FALSE	-0.0384723	0.0470378	0.406475	0.967698	FALSE	0.0132	0.0328	0.6864	0.990341	FALSE
17117395	AY358179	LOC100130071	-0.0596615	0.0446529	0.179965	0.927351	FALSE	-0.00580434	0.0689497	0.931695	0.99836	FALSE	-0.0435	0.0382	0.2548	0.959751	FALSE
17117397	ENST00000412427	LOC400743	-0.0210364	0.0558466	0.704606	0.992251	FALSE	-0.0304577	0.0612275	0.612924	0.98224	FALSE	-0.0254	0.042	0.5462	0.98427	FALSE
17117404	OTTHUMT00000431109	RP1-118J21.25	0.0125637	0.0521079	0.808238	0.993792	FALSE	0.00320954	0.0584026	0.955377	0.998767	FALSE	0.0084	0.0396	0.8325	0.995576	FALSE
17117406	AK130016	LOC100507664	-0.0286816	0.0431918	0.504146	0.974786	FALSE	0.000589487	0.048789	0.990184	0.999443	FALSE	-0.0157	0.0329	0.634	0.989781	FALSE
17117408	AK295076	LOC100506257	-0.0128451	0.0539689	0.810657	0.993792	FALSE	0.00649734	0.0787397	0.933043	0.99836	FALSE	-0.0066	0.0454	0.8847	0.996796	FALSE
17117410	XR_254362	LOC101929787	-0.0126807	0.0550212	0.816545	0.994093	FALSE	0.0435084	0.0866541	0.609623	0.982027	FALSE	0.0037	0.0474	0.938	0.998426	FALSE
17117414	AY194294	LOC100128751	-0.0216778	0.0340814	0.52226	0.975816	FALSE	0.0573534	0.0741447	0.432249	0.96775	FALSE	-0.0077	0.0316	0.8082	0.995035	FALSE
17117422	AY358192	TMCC2	-0.0524336	0.0705575	0.454832	0.972213	FALSE	-0.0715681	0.139681	0.602343	0.981788	FALSE	-0.0564	0.0643	0.3805	0.976873	FALSE
17117424	ENST00000540997	LOC100287497	0.0652479	0.0438997	0.136099	0.916995	FALSE	-0.038378	0.057745	0.499504	0.975331	FALSE	0.0268	0.0356	0.4513	0.981581	FALSE
17117427	NR_024368	LINC01000	-0.0522761	0.033908	0.122204	0.915739	FALSE	-0.0221266	0.0795589	0.77712	0.992941	FALSE	-0.0476	0.0319	0.1355	0.939095	FALSE
17117429	AK124614	LOC440742	-0.0509469	0.0632707	0.418118	0.9683	FALSE	0.04658	0.0907471	0.601688	0.981788	FALSE	-0.0186	0.0529	0.7247	0.992643	FALSE
17117431	AK131225	LOC645010	0.00995118	0.0482176	0.835426	0.994425	FALSE	0.0173248	0.0579712	0.761005	0.992782	FALSE	0.013	0.0378	0.7307	0.993108	FALSE
17117433	XR_241218	LOC101927806	0.0682485	0.0497084	0.168322	0.926282	FALSE	0.134242	0.0656838	0.0412895	0.906452	FALSE	0.0926	0.0404	0.02196	0.870323	FALSE
17117441	ENST00000433544	LOC100132240	-0.0167958	0.0403843	0.675539	0.990645	FALSE	-0.000154375	0.0546604	0.997706	0.999443	FALSE	-0.0108	0.0331	0.7432	0.99344	FALSE
17117445	OTTHUMT00000431487	RP11-196G18.22	-0.00133775	0.0391812	0.972581	0.997263	FALSE	0.0733035	0.0665116	0.264567	0.943506	FALSE	0.0182	0.0344	0.598	0.985915	FALSE
17117447	XM_001715471	LOC100131107	0.0201206	0.0587246	0.730207	0.993047	FALSE	-0.00669324	0.0818292	0.933627	0.99836	FALSE	0.0109	0.0486	0.8229	0.995035	FALSE
17117449	OTTHUMT00000083212	RP11-331H2.3	0.00817943	0.0440092	0.851589	0.994425	FALSE	0.00770923	0.0636566	0.901867	0.998173	FALSE	0.008	0.0369	0.8279	0.995035	FALSE
17117451	AK125993	LINC00083	0.0817755	0.0470692	0.0818967	0.904697	FALSE	-0.0328128	0.067895	0.623051	0.983355	FALSE	0.0441	0.0394	0.2636	0.959751	FALSE
17117456	XM_003119777	LOC100506571	0.0524809	0.0431915	0.222446	0.946185	FALSE	0.0363362	0.0690901	0.592799	0.981788	FALSE	0.0479	0.0374	0.2	0.949912	FALSE
17117458	AF193050	PP2672	-0.0519444	0.0593937	0.379265	0.9676	FALSE	-0.0973972	0.0746751	0.187748	0.924841	FALSE	-0.0698	0.0474	0.1409	0.939095	FALSE
17117460	OTTHUMT00000467322	RP11-261C10.7	-0.0238728	0.0356658	0.500756	0.974786	FALSE	0.0195141	0.065186	0.76061	0.992782	FALSE	-0.0137	0.0319	0.6672	0.990341	FALSE
17117463	NM_001282736	PLXDC2	0.0593032	0.0636561	0.349052	0.965012	FALSE	0.0154587	0.0851685	0.853399	0.997585	FALSE	0.0434	0.052	0.4038	0.981581	FALSE
17117465	AK295718	LOC100289455	0.00439097	0.0558412	0.936906	0.996917	FALSE	-0.0283184	0.0958094	0.763548	0.992907	FALSE	-0.004	0.0492	0.9349	0.998426	FALSE
17117467	NM_001010917	GOLGA7B	0.0659327	0.0623427	0.287972	0.952743	FALSE	0.0482203	0.082041	0.550199	0.980704	FALSE	0.0594	0.0506	0.2406	0.959751	FALSE
17117470	AK126796	LOC100506255	0.0622747	0.0568935	0.271506	0.949637	FALSE	0.0156639	0.0995771	0.872764	0.997585	FALSE	0.0506	0.0504	0.3151	0.971347	FALSE
17117474	ENST00000450011	RPL23AP60	-0.225109	0.092967	0.0158233	0.84644	FALSE	0.0860321	0.134727	0.516395	0.977989	FALSE	-0.1235	0.078	0.1136	0.939095	FALSE
17117478	AK129626	LOC100507445	0.0224974	0.0588191	0.700276	0.992251	FALSE	0.0722215	0.0668022	0.27367	0.948183	FALSE	0.0444	0.045	0.323	0.972201	FALSE
17117480	AK129895	LOC100507663	0.0161815	0.0338892	0.630881	0.986124	FALSE	-0.0405592	0.0523601	0.431606	0.96775	FALSE	-0.0008	0.029	0.9781	0.999602	FALSE
17117484	BC029124	TACC2	0.0487225	0.0415695	0.239163	0.946784	FALSE	0.0607678	0.056789	0.278555	0.95092	FALSE	0.053	0.0342	0.1214	0.939095	FALSE
17117486	AK127642	LOC387720	0.0884462	0.0453839	0.0513004	0.89123	FALSE	-0.04968	0.0677043	0.45615	0.968799	FALSE	0.0451	0.0384	0.2412	0.959751	FALSE
17117488	NM_173575	STK32C	-0.0157601	0.0263205	0.546902	0.980034	FALSE	-0.0830907	0.0509019	0.100754	0.9076	FALSE	-0.0302	0.0239	0.2061	0.949912	FALSE
17117515	AK302096	LINC01166	0.0181303	0.0598204	0.76032	0.993239	FALSE	-0.0884011	0.0685575	0.192737	0.92687	FALSE	-0.0284	0.0459	0.536	0.98427	FALSE
17117517	NR_046316	NS3BP	-0.0287986	0.0425915	0.496416	0.974235	FALSE	0.00542652	0.066111	0.933395	0.99836	FALSE	-0.0186	0.0365	0.6101	0.988534	FALSE
17117521	XR_432704	LOC102723539	0.0127832	0.0548584	0.814549	0.993875	FALSE	-0.138632	0.0876773	0.111623	0.9076	FALSE	-0.0304	0.0474	0.5217	0.984158	FALSE
17117523	ENST00000534751	PRDM11	0.0308912	0.0449417	0.48932	0.973159	FALSE	-0.0639653	0.0670598	0.333554	0.956246	FALSE	0.0011	0.0381	0.9768	0.999602	FALSE
17117525	XR_252901	LOC100129473	0.0360123	0.0506636	0.474647	0.973159	FALSE	0.0294987	0.0687968	0.662692	0.988034	FALSE	0.0337	0.0416	0.4179	0.981581	FALSE
17117527	AK093779	LOC399900	-0.0378002	0.0529234	0.472521	0.973159	FALSE	0.0193232	0.0684958	0.77401	0.992941	FALSE	-0.0162	0.0427	0.7045	0.990886	FALSE
17117531	ENST00000366160	SKCG-1	-0.0179703	0.0394091	0.64632	0.987809	FALSE	-0.0369367	0.0673883	0.577331	0.981693	FALSE	-0.0229	0.0347	0.51	0.983034	FALSE
17117533	AK126422	ZBTB16	-0.0315839	0.0662734	0.631533	0.98632	FALSE	-0.115708	0.106425	0.271001	0.946285	FALSE	-0.0554	0.0574	0.3343	0.972201	FALSE
17117535	AK130852	LOC100507548	-0.0147744	0.0416393	0.721005	0.992738	FALSE	0.0118082	0.0684041	0.860496	0.997585	FALSE	-0.0075	0.0363	0.8365	0.995628	FALSE
17117537	AK092421	LOC100131262	0.0139445	0.0378798	0.711009	0.99244	FALSE	0.0810973	0.0680473	0.228107	0.934702	FALSE	0.0301	0.0338	0.3735	0.975649	FALSE
17117540	ENST00000413053	MIR194-2	-0.025843	0.041961	0.535526	0.978669	FALSE	0.00746389	0.0521046	0.884046	0.997585	FALSE	-0.0126	0.0333	0.7054	0.990914	FALSE
17117545	AY358248	LOC100131541	0.0369268	0.0379618	0.32826	0.959531	FALSE	-0.00423835	0.0641574	0.946372	0.998391	FALSE	0.0261	0.0333	0.4337	0.981581	FALSE
17117547	AY358681	LOC100130428	-0.0141943	0.0418847	0.733036	0.993126	FALSE	-0.110354	0.0609786	0.0696183	0.906452	FALSE	-0.0454	0.0352	0.1971	0.948959	FALSE
17117549	AK127362	C11orf39	-0.116499	0.0527099	0.0273706	0.87823	FALSE	-0.0309674	0.0715669	0.659803	0.987672	FALSE	-0.086	0.0433	0.04674	0.912738	FALSE
17117552	AK055470	LOC100130507	-0.0533784	0.0485691	0.269577	0.949637	FALSE	0.0575205	0.0743274	0.432044	0.96775	FALSE	-0.0198	0.0415	0.6339	0.989781	FALSE
17117554	OTTHUMT00000400136	RP11-267J23.4	0.0639464	0.0354627	0.0710731	0.893822	FALSE	-0.0351954	0.0762968	0.638918	0.984379	FALSE	0.0461	0.0328	0.1608	0.939095	FALSE
17117556	AK129697	LOC100505923	-0.0275804	0.0654075	0.671302	0.989954	FALSE	-0.0291949	0.100312	0.767062	0.992907	FALSE	-0.0281	0.0559	0.6155	0.988534	FALSE
17117565	OTTHUMT00000404559	RP11-161H23.5	-0.0233929	0.0415122	0.57073	0.98164	FALSE	-0.0812391	0.0564431	0.146747	0.915059	FALSE	-0.044	0.0341	0.1974	0.948959	FALSE
17117567	NM_001177984	SCN8A	-0.0286744	0.0551716	0.601	0.984367	FALSE	0.0156916	0.067281	0.81234	0.995091	FALSE	-0.0106	0.0435	0.8068	0.995035	FALSE
17117569	ENST00000550907	ARL2BPP2	-0.0312429	0.0434272	0.469316	0.973159	FALSE	-0.104819	0.0614419	0.0866615	0.9076	FALSE	-0.0561	0.0362	0.121	0.939095	FALSE
17117573	AF529371	HBCBP	-0.00201896	0.0394819	0.958944	0.997263	FALSE	-0.00971035	0.047574	0.835397	0.997115	FALSE	-0.0052	0.031	0.8668	0.996796	FALSE
17117575	OTTHUMT00000405853	RP11-290L1.4	0.011742	0.040445	0.770118	0.993239	FALSE	-0.071514	0.0665027	0.276209	0.949496	FALSE	-0.0111	0.0353	0.754	0.99344	FALSE
17117577	AK126039	LOC100128002	-0.0149148	0.0374213	0.68833	0.991368	FALSE	0.111662	0.0585424	0.0562478	0.906452	FALSE	0.0223	0.0322	0.4881	0.98173	FALSE
17117579	NR_103736	LOC338797	0.0275925	0.046202	0.547948	0.980034	FALSE	0.114905	0.0719049	0.107945	0.9076	FALSE	0.0535	0.0396	0.1776	0.942086	FALSE
17117581	AY358109	LOC100128816	-0.0134728	0.0345604	0.694807	0.991838	FALSE	0.0217769	0.0524271	0.672598	0.988609	FALSE	-0.0027	0.0294	0.9282	0.998426	FALSE
17117583	AF119854	EIF4B	-0.0151838	0.0625287	0.806897	0.993792	FALSE	-0.0082918	0.0999713	0.932699	0.99836	FALSE	-0.0132	0.0541	0.8069	0.995035	FALSE
17117586	BC062632	LOC400590	0.0465441	0.0382317	0.221558	0.945551	FALSE	-0.0197232	0.0511358	0.694731	0.988609	FALSE	0.0225	0.0312	0.4712	0.981581	FALSE
17117588	OTTHUMT00000406715	RP11-669B18.1	0.0112787	0.0491579	0.817351	0.994252	FALSE	0.0336592	0.049937	0.493469	0.97392	FALSE	0.0224	0.0357	0.53	0.98427	FALSE
17117592	AK058065	LOC100128840	0.08421	0.0522002	0.105955	0.911093	FALSE	-0.00280232	0.0704767	0.967706	0.999443	FALSE	0.053	0.0428	0.2152	0.951429	FALSE
17117594	AK126039	LOC100128002	-0.0169183	0.0372337	0.647484	0.987963	FALSE	0.100735	0.056503	0.0737397	0.906452	FALSE	0.0192	0.0317	0.5454	0.98427	FALSE
17117596	ENST00000567234	LINC00543	0.0260417	0.0422462	0.535165	0.978653	FALSE	-0.0745653	0.0563941	0.181846	0.923776	FALSE	-0.0106	0.0345	0.7592	0.99385	FALSE
17117604	ENST00000458001	GAS6-AS1	-0.00568802	0.0673371	0.932233	0.996702	FALSE	0.105909	0.0932515	0.250439	0.938392	FALSE	0.033	0.0557	0.5528	0.98427	FALSE
17117609	NM_181619	KRTAP21-1	-0.028607	0.0630659	0.648046	0.988003	FALSE	-0.0486305	0.0854096	0.562698	0.981693	FALSE	-0.0358	0.0517	0.4893	0.98173	FALSE
17117611	NR_040117	LOC392364	-0.0369507	0.0558355	0.505605	0.974786	FALSE	-0.055384	0.0776984	0.46906	0.971012	FALSE	-0.0433	0.0462	0.3489	0.973542	FALSE
17117613	AK124233	ANKRD10-IT1	0.0322054	0.0291662	0.267333	0.949637	FALSE	-0.0290663	0.0492228	0.548344	0.980704	FALSE	0.0161	0.0256	0.5305	0.98427	FALSE
17117617	ENST00000493650	PCID2	0.0789607	0.0369529	0.0328348	0.887256	FALSE	-0.0342271	0.0546881	0.524744	0.979803	FALSE	0.043	0.0312	0.1683	0.941642	FALSE
17117619	BC013389	DUXAP10	0.0176096	0.0749778	0.813111	0.993792	FALSE	-0.0472408	0.103445	0.642274	0.984379	FALSE	-0.005	0.0619	0.9356	0.998426	FALSE
17117626	ENST00000553842	PPP2R5C	-0.0214642	0.0451336	0.632248	0.98632	FALSE	0.0388278	0.0736835	0.592077	0.981788	FALSE	-0.0048	0.0393	0.903	0.997737	FALSE
17117631	AK130927	LOC100128075	0.00971092	0.0370591	0.791963	0.993342	FALSE	0.0647357	0.062716	0.295731	0.951826	FALSE	0.0242	0.0326	0.4582	0.981581	FALSE
17117636	AK095276	LOC283588	0.0411184	0.0511592	0.418976	0.9683	FALSE	0.0823112	0.0881245	0.34361	0.958067	FALSE	0.0516	0.0451	0.2526	0.959751	FALSE
17117638	NM_001286389	TMEM179	-0.0380391	0.0413619	0.355252	0.966509	FALSE	-0.0127858	0.0562841	0.817126	0.995091	FALSE	-0.0291	0.034	0.3922	0.979982	FALSE
17117641	ENST00000564585	LOC101929634	-0.0908612	0.0430923	0.0351788	0.887256	FALSE	-0.00109408	0.059358	0.985027	0.999443	FALSE	-0.0595	0.0356	0.09427	0.939095	FALSE
17117643	AK302171	GOLGA8J	-0.0376069	0.0356551	0.289265	0.952743	FALSE	-0.0240823	0.0592805	0.679379	0.988609	FALSE	-0.034	0.0312	0.276	0.962151	FALSE
17117645	AK302171	GOLGA8J	-0.0300159	0.0371475	0.416505	0.9683	FALSE	-0.004376	0.0584511	0.939238	0.99836	FALSE	-0.0225	0.032	0.481	0.981581	FALSE
17117647	AK302171	GOLGA8J	-0.0376069	0.0356551	0.289265	0.952743	FALSE	-0.0240823	0.0592805	0.679379	0.988609	FALSE	-0.034	0.0312	0.276	0.962151	FALSE
17117649	NM_001198532	OXR1	0.0385643	0.0499564	0.437563	0.97026	FALSE	0.00954782	0.0613296	0.874066	0.997585	FALSE	0.0269	0.0395	0.4962	0.98173	FALSE
17117653	OTTHUMT00000469316	RP11-1007O24.4	0.0401972	0.0431111	0.348645	0.965012	FALSE	-0.0815065	0.0527043	0.119509	0.9076	FALSE	-0.0091	0.034	0.7879	0.993903	FALSE
17117655	AK130544	LOC100507079	-0.0236541	0.0497643	0.632425	0.98632	FALSE	-0.0199342	0.0888233	0.819292	0.995123	FALSE	-0.0228	0.0443	0.6076	0.988534	FALSE
17117657	AY358245	LOC643797	-0.0397959	0.0468792	0.393377	0.967892	FALSE	-0.11042	0.055952	0.0484994	0.906452	FALSE	-0.0693	0.0366	0.05857	0.931271	FALSE
17117661	AK303376	CHRNA3	-0.0634355	0.0416249	0.126522	0.915739	FALSE	0.116938	0.0782251	0.132067	0.909995	FALSE	-0.023	0.0375	0.539	0.98427	FALSE
17117663	NR_045529	ADAMTS7P1	-0.0389552	0.0455843	0.390233	0.967892	FALSE	-0.112849	0.0662442	0.0871062	0.9076	FALSE	-0.063	0.0383	0.09991	0.939095	FALSE
17117665	NM_001282380	ARPIN	-0.0839447	0.0930571	0.364501	0.966602	FALSE	-0.306474	0.132663	0.0217565	0.906452	FALSE	-0.1583	0.0777	0.04162	0.905826	FALSE
17117668	AK127131	LOC440313	-0.0631977	0.0389567	0.10403	0.908678	FALSE	0.109585	0.0489168	0.0258605	0.906452	FALSE	0.0046	0.0311	0.8813	0.996796	FALSE
17117670	AK304832	GS52	-0.00169313	0.0484119	0.971914	0.997263	FALSE	0.0250101	0.060014	0.671588	0.988609	FALSE	0.009	0.0384	0.8156	0.995035	FALSE
17117676	ENST00000563903	SOD1P2	0.0249544	0.0479857	0.600784	0.984209	FALSE	-0.0208074	0.0684793	0.757136	0.992782	FALSE	0.0097	0.0401	0.8089	0.995035	FALSE
17117678	AK097604	LOC100130285	-0.0520062	0.0344055	0.129616	0.915739	FALSE	0.00825087	0.0471248	0.858529	0.997585	FALSE	-0.0308	0.0283	0.277	0.962151	FALSE
17117682	XM_005276487	LOC101929668	-0.0170487	0.0382215	0.653518	0.988449	FALSE	-0.060074	0.0918528	0.506333	0.976607	FALSE	-0.0235	0.036	0.5144	0.984158	FALSE
17117684	AB209632	NPIPB3	-0.0807283	0.0412999	0.0506162	0.89123	FALSE	-0.0657853	0.0689094	0.333148	0.956246	FALSE	-0.0767	0.0361	0.03378	0.88961	FALSE
17117690	NM_001282301	LOC729159	0.0370469	0.0523844	0.476884	0.973159	FALSE	0.0163013	0.0656021	0.800318	0.994946	FALSE	0.0289	0.0417	0.4888	0.98173	FALSE
17117695	ENST00000570137	CDYL2	0.00825723	0.0533435	0.876172	0.994425	FALSE	0.126363	0.0964571	0.185835	0.924841	FALSE	0.0363	0.0476	0.4458	0.981581	FALSE
17117697	OTTHUMT00000432412	RP11-391L3.5	0.0033435	0.0426499	0.937097	0.996917	FALSE	-0.0151184	0.0515225	0.765206	0.992907	FALSE	-0.0042	0.0335	0.899	0.997489	FALSE
17117706	OTTHUMT00000132373	AC015726.1	-0.091199	0.0414437	0.0280399	0.879707	FALSE	-0.0527971	0.0537472	0.319454	0.954921	FALSE	-0.0767	0.0335	0.02185	0.870323	FALSE
17117708	ENST00000443508	LOC440416	0.0544762	0.0283207	0.0543568	0.892033	FALSE	0.00474429	0.0355457	0.891909	0.997585	FALSE	0.0349	0.0226	0.1217	0.939095	FALSE
17117724	ENST00000485835	PSMD3	-0.0304489	0.0424349	0.470481	0.973159	FALSE	0.132593	0.0825691	0.10627	0.9076	FALSE	0.0041	0.0385	0.9146	0.997987	FALSE
17117726	ENST00000592861	CNP	-0.0960302	0.0630346	0.126651	0.915739	FALSE	-0.086776	0.0971131	0.364759	0.962421	FALSE	-0.0933	0.0539	0.0838	0.939095	FALSE
17117730	NM_194249	DND1	0.037219	0.0611818	0.540531	0.979983	FALSE	0.0639212	0.0774683	0.402368	0.967134	FALSE	0.0476	0.0489	0.3307	0.972201	FALSE
17117732	OTTHUMT00000255311	LOC124685	-0.03794	0.0437527	0.383317	0.967774	FALSE	-0.0647103	0.0634684	0.301623	0.952097	FALSE	-0.0467	0.0367	0.2039	0.949912	FALSE
17117738	AF218021	PP13	-0.0369077	0.0721878	0.606929	0.984943	FALSE	0.100908	0.0928158	0.271017	0.946285	FALSE	0.0157	0.0581	0.7875	0.993903	FALSE
17117740	AK129961	HEXDC-IT1	0.0176171	0.0494934	0.720154	0.992738	FALSE	-0.00829655	0.0811353	0.91708	0.998173	FALSE	0.0105	0.0431	0.8077	0.995035	FALSE
17117742	NR_049723	MAGOH2	-0.00291075	0.0526661	0.95563	0.997263	FALSE	0.0351921	0.057987	0.537335	0.980704	FALSE	0.0145	0.0397	0.7151	0.991585	FALSE
17117748	BC127803	LOC100506596	-0.0442157	0.0606558	0.463463	0.972213	FALSE	0.158906	0.0845838	0.0599266	0.906452	FALSE	0.0256	0.0503	0.61	0.988534	FALSE
17117752	XR_429970	LOC102724129	0.0090821	0.0478149	0.848366	0.994425	FALSE	0.0400342	0.0733151	0.578759	0.981693	FALSE	0.0184	0.0409	0.6517	0.990341	FALSE
17117756	OTTHUMT00000469273	RP11-51F16.9	-0.00359494	0.0368721	0.921814	0.996263	FALSE	-0.047768	0.0451816	0.284291	0.951514	FALSE	-0.0215	0.0291	0.4611	0.981581	FALSE
17117758	NR_104134	LOC100132174	-0.0437561	0.0466651	0.345944	0.964304	FALSE	0.0151794	0.0712339	0.828267	0.995821	FALSE	-0.0258	0.0398	0.5166	0.984158	FALSE
17117760	AK090481	LOC100507494	-0.00721769	0.0620547	0.90679	0.995313	FALSE	0.0905458	0.0971171	0.34448	0.958067	FALSE	0.0215	0.0533	0.6868	0.990341	FALSE
17117762	NM_001272086	LOC100130370	-0.0339462	0.0295376	0.248389	0.947615	FALSE	-0.0113687	0.0390735	0.76713	0.992907	FALSE	-0.0256	0.024	0.2858	0.966184	FALSE
17117778	NM_194249	DND1	0.101758	0.0701325	0.14559	0.917977	FALSE	0.113164	0.0994339	0.249476	0.938392	FALSE	0.1056	0.0584	0.07077	0.935538	FALSE
17117780	NR_024560	MAPT-IT1	0.0595031	0.0520373	0.250766	0.947653	FALSE	-0.0648286	0.0808296	0.415579	0.96775	FALSE	0.0226	0.0446	0.6129	0.988534	FALSE
17117782	NM_175882	SPPL2C	0.00801464	0.0417365	0.846722	0.994425	FALSE	0.0116717	0.0536607	0.824766	0.995386	FALSE	0.0094	0.0336	0.7793	0.993903	FALSE
17117784	NM_194249	DND1	0.101758	0.0701325	0.14559	0.917977	FALSE	0.113164	0.0994339	0.249476	0.938392	FALSE	0.1056	0.0584	0.07077	0.935538	FALSE
17117786	NM_001166699	FAM104B	0.00933939	0.0331889	0.776988	0.993239	FALSE	-0.045318	0.0537824	0.392535	0.96571	FALSE	-0.0059	0.0288	0.8366	0.995628	FALSE
17117790	NM_001102614	SLC35G6	-0.127958	0.0644447	0.0471264	0.887256	FALSE	0.0902926	0.084836	0.281115	0.951105	FALSE	-0.0471	0.0523	0.3676	0.975239	FALSE
17117792	ENST00000588679	RNF165	0.0376997	0.0428035	0.375912	0.9676	FALSE	-0.120917	0.0586008	0.0394493	0.906452	FALSE	-0.0182	0.0352	0.6061	0.988534	FALSE
17117794	AB027121	C18orf12	0.0267296	0.0419714	0.521743	0.975816	FALSE	0.0705253	0.0535361	0.183437	0.924162	FALSE	0.0436	0.0337	0.1953	0.948959	FALSE
17117800	OTTHUMT00000452542	RP11-815J4.4	0.0311493	0.0407106	0.441612	0.971057	FALSE	-0.0565525	0.0455751	0.209777	0.929474	FALSE	-0.0082	0.0309	0.7913	0.993903	FALSE
17117802	ENST00000578589	RBM22P1	-0.0081211	0.0606282	0.892736	0.995265	FALSE	0.00139487	0.0848528	0.986646	0.999443	FALSE	-0.0049	0.0503	0.923	0.997987	FALSE
17117805	AK130422	LOC100127909	-0.0206176	0.0344901	0.547568	0.980034	FALSE	0.0980353	0.0601565	0.101304	0.9076	FALSE	0.0092	0.0305	0.7642	0.993867	FALSE
17117811	AY358234	LOC100129831	-0.0082887	0.0388702	0.830039	0.994425	FALSE	-0.00610601	0.0603255	0.917919	0.998173	FALSE	-0.0076	0.0333	0.8187	0.995035	FALSE
17117815	AK025022	FLJ21369	0.00592359	0.0509485	0.906826	0.995313	FALSE	-0.0352171	0.0747409	0.631758	0.983883	FALSE	-0.0073	0.0429	0.865	0.996796	FALSE
17117821	AY371499	AZFP	0.00273344	0.0388585	0.943546	0.996917	FALSE	-0.000265332	0.0469752	0.995411	0.999443	FALSE	0.0015	0.0305	0.9608	0.999389	FALSE
17117823	OTTHUMT00000450701	CTB-25B13.12	0.0682871	0.0467114	0.142597	0.917444	FALSE	-0.0608087	0.0698925	0.377425	0.965474	FALSE	0.0279	0.0396	0.4812	0.981581	FALSE
17117825	ENST00000597721	PSPN	0.00987993	0.0531193	0.85148	0.994425	FALSE	-0.108415	0.0730478	0.134803	0.911373	FALSE	-0.0315	0.0438	0.4714	0.981581	FALSE
17117829	AK297180	LOC100293044	0.0234685	0.0416304	0.570583	0.981632	FALSE	0.0848003	0.0730298	0.240115	0.936449	FALSE	0.0387	0.0369	0.2941	0.968477	FALSE
17117831	ENST00000596510	PLA2G4C	-0.104559	0.0516354	0.0429684	0.887256	FALSE	0.0522584	0.0692382	0.44344	0.96775	FALSE	-0.0478	0.0422	0.257	0.959751	FALSE
17117835	AY189285	LOC100131373	-0.0425198	0.044134	0.332895	0.960736	FALSE	0.0566721	0.0646403	0.373791	0.96487	FALSE	-0.0106	0.0372	0.7761	0.993903	FALSE
17117841	AY358263	LOC100131131	-0.0771688	0.0697449	0.266369	0.949637	FALSE	0.148062	0.130628	0.251377	0.938392	FALSE	-0.0265	0.0628	0.6735	0.990341	FALSE
17117843	BC016035	DUXAP10	-0.102893	0.112449	0.35768	0.966509	FALSE	0.23902	0.179006	0.177644	0.923373	FALSE	-0.0048	0.0971	0.9604	0.999389	FALSE
17117847	ENST00000563759	LOC100128905	0.0633097	0.0510269	0.212891	0.943125	FALSE	-0.163812	0.0758743	0.0314809	0.906452	FALSE	-0.0084	0.0432	0.8467	0.996509	FALSE
17117849	NM_000976	RPL12	0.022643	0.0319633	0.476141	0.973159	FALSE	0.0437517	0.0672085	0.508303	0.976863	FALSE	0.0266	0.0295	0.3669	0.975239	FALSE
17117851	ENST00000609776	LOC729770	-0.0046329	0.0450373	0.917522	0.996263	FALSE	0.0129613	0.0653562	0.840002	0.997115	FALSE	0.0011	0.0378	0.9767	0.999602	FALSE
17117853	AK095698	FLJ38379	0.00255609	0.060913	0.966304	0.997263	FALSE	0.0985949	0.0898785	0.266774	0.94497	FALSE	0.0332	0.0514	0.5188	0.984158	FALSE
17117857	XM_006711856	PDIA6	-0.053801	0.038361	0.159418	0.926282	FALSE	0.0520516	0.057407	0.357796	0.959147	FALSE	-0.0207	0.0325	0.5247	0.98427	FALSE
17117860	ENST00000313031	LOC100131510	0.00453085	0.0601899	0.939595	0.996917	FALSE	-0.1371	0.0864986	0.110776	0.9076	FALSE	-0.0423	0.0504	0.4015	0.981581	FALSE
17117864	ENST00000437916	LOC100130502	-0.0134566	0.0483288	0.779273	0.993239	FALSE	0.0870545	0.0867085	0.308996	0.952097	FALSE	0.0107	0.0431	0.8036	0.995035	FALSE
17117869	XR_425404	LOC102724155	0.0311249	0.0319176	0.327058	0.95879	FALSE	0.0364937	0.0649162	0.567641	0.981693	FALSE	0.0322	0.0292	0.2711	0.961966	FALSE
17117871	NM_002131	HMGA1	-0.00371725	0.0370915	0.919639	0.996263	FALSE	-0.124049	0.064507	0.0543223	0.906452	FALSE	-0.034	0.0328	0.2995	0.968477	FALSE
17117874	XR_245037	LOC101928152	0.0199783	0.080749	0.803328	0.993616	FALSE	-0.066024	0.114787	0.558734	0.981693	FALSE	-0.0089	0.0673	0.8954	0.997354	FALSE
17117876	BC018776	LOC643085	0.0536046	0.0475407	0.257393	0.949637	FALSE	-0.0039403	0.0779377	0.958945	0.998767	FALSE	0.0378	0.0414	0.3615	0.974992	FALSE
17117878	AK000026	LOC729164	-0.0947547	0.0465997	0.0421223	0.887256	FALSE	-0.0160756	0.0688682	0.812181	0.995091	FALSE	-0.0697	0.0394	0.07651	0.935879	FALSE
17117882	NR_122040	LOC151121	-0.0865025	0.0618233	0.160397	0.926282	FALSE	-0.167022	0.0892545	0.0609059	0.906452	FALSE	-0.1129	0.0518	0.02931	0.876091	FALSE
17117884	NR_023391	CYP4F30P	-0.041743	0.048597	0.38781	0.967892	FALSE	0.0624558	0.071984	0.378732	0.965474	FALSE	-0.0087	0.0411	0.8324	0.995576	FALSE
17117886	AY371499	AZFP	-0.0114353	0.031332	0.713373	0.992593	FALSE	0.102415	0.0541971	0.0584941	0.906452	FALSE	0.0175	0.0277	0.5275	0.98427	FALSE
17117895	AK129545	LOC100128563	-0.00342582	0.0450649	0.938999	0.996917	FALSE	0.162354	0.0712135	0.0234603	0.906452	FALSE	0.0446	0.0388	0.2507	0.959751	FALSE
17117897	ENST00000450011	RPL23AP60	-0.225109	0.092967	0.0158233	0.84644	FALSE	0.0860321	0.134727	0.516395	0.977989	FALSE	-0.1235	0.078	0.1136	0.939095	FALSE
17117901	AK097528	LOC100130156	-0.0723919	0.0540309	0.178767	0.926838	FALSE	0.0978915	0.109095	0.362763	0.960725	FALSE	-0.0383	0.0494	0.4381	0.981581	FALSE
17117903	ENST00000598340	MGC4294	-0.0577404	0.0428496	0.176302	0.926838	FALSE	-0.116099	0.0663005	0.078865	0.906452	FALSE	-0.0752	0.0367	0.0406	0.905075	FALSE
17117905	ENST00000583223	LOC100131174	-0.0602146	0.0555627	0.276271	0.949637	FALSE	0.115284	0.0673151	0.0854814	0.9076	FALSE	0.0117	0.0437	0.7886	0.993903	FALSE
17117907	BC062632	LOC400590	-0.0208863	0.0458918	0.646951	0.987963	FALSE	-0.0127446	0.0587277	0.82516	0.995386	FALSE	-0.0178	0.0369	0.6298	0.989781	FALSE
17117909	NR_026958	LINC00494	0.0743537	0.043912	0.0898732	0.904697	FALSE	-0.132817	0.0804023	0.0968421	0.9076	FALSE	0.0261	0.0393	0.5077	0.982102	FALSE
17117913	NR_111942	BRWD1-IT2	0.0161089	0.0450493	0.718923	0.992738	FALSE	0.00611088	0.0655259	0.924352	0.99822	FALSE	0.0129	0.0379	0.7341	0.993108	FALSE
17117916	ENST00000435702	FLJ41733	0.00860281	0.0425532	0.83874	0.994425	FALSE	0.0824769	0.0588707	0.157598	0.915499	FALSE	0.0343	0.0352	0.3297	0.972201	FALSE
17117918	XR_109680	LRRC3DN	-0.0126315	0.043972	0.772471	0.993239	FALSE	0.0413743	0.0485232	0.38695	0.96571	FALSE	0.012	0.0332	0.7182	0.991888	FALSE
17117920	AK125677	LOC441956	0.0834296	0.0609351	0.169502	0.926282	FALSE	0.106379	0.0871394	0.217136	0.931743	FALSE	0.0911	0.0509	0.07373	0.935538	FALSE
17117926	AK131425	LINC00322	-0.0275624	0.0511885	0.58797	0.982671	FALSE	-0.112454	0.0681952	0.0974167	0.9076	FALSE	-0.0585	0.0417	0.1608	0.939095	FALSE
17117928	ENST00000441947	LINC00315	-0.0363863	0.0444712	0.410673	0.967892	FALSE	0.0167028	0.0677148	0.801752	0.994946	FALSE	-0.0202	0.0379	0.5946	0.985915	FALSE
17117930	ENST00000565162	LINC01311	-0.00158487	0.0524956	0.975754	0.997263	FALSE	-0.15615	0.0808676	0.0533721	0.906452	FALSE	-0.048	0.0449	0.285	0.965869	FALSE
17117932	ENST00000607893	LOC646513	-0.0440481	0.0736785	0.547528	0.980034	FALSE	-0.0687018	0.114824	0.543079	0.980704	FALSE	-0.0513	0.0633	0.417	0.981581	FALSE
17117934	BC007304	MGC15705	-0.0417043	0.0651317	0.51949	0.975816	FALSE	0.0103367	0.0876839	0.904464	0.998173	FALSE	-0.023	0.0533	0.6665	0.990341	FALSE
17117936	NM_021974	POLR2F	0.0171174	0.0265198	0.516143	0.975816	FALSE	-0.0330899	0.0428465	0.432986	0.96775	FALSE	0.003	0.023	0.8956	0.997401	FALSE
17117966	NR_024583	POM121L8P	-0.0739598	0.0668819	0.266635	0.949637	FALSE	-0.169982	0.0910901	0.061606	0.906452	FALSE	-0.108	0.055	0.04939	0.91376	FALSE
17117969	AK130452	LOC100652901	0.0422997	0.0507532	0.402032	0.967892	FALSE	0.131471	0.0841547	0.115867	0.9076	FALSE	0.0664	0.0443	0.1342	0.939095	FALSE
17117971	NR_046312	KIAA1656	0.00801253	0.0479426	0.866396	0.994425	FALSE	0.0398787	0.0636272	0.524153	0.979803	FALSE	0.0197	0.039	0.6139	0.988534	FALSE
17117973	AK130887	LOC100131802	-0.0512996	0.0435982	0.237345	0.946784	FALSE	0.0575812	0.0605639	0.335115	0.956293	FALSE	-0.0137	0.0361	0.7048	0.990886	FALSE
17117975	NM_032338	LLPH	-0.00370246	0.0449204	0.933872	0.996901	FALSE	-0.0350376	0.0671939	0.595948	0.981788	FALSE	-0.0135	0.0381	0.7228	0.992577	FALSE
17117977	NR_122047	LOC642757	0.0100496	0.0604939	0.867189	0.994425	FALSE	0.0526468	0.0793155	0.500048	0.975386	FALSE	0.0259	0.049	0.5973	0.985915	FALSE
17117979	AY358194	LPEQ6126	0.0643476	0.0448904	0.150475	0.923377	FALSE	-0.0561204	0.0536082	0.288996	0.951727	FALSE	0.0141	0.0351	0.6868	0.990341	FALSE
17117981	ENST00000423702	RPL36P20	-0.0293923	0.0571004	0.604491	0.984627	FALSE	-0.00530836	0.0822612	0.947613	0.998527	FALSE	-0.0215	0.0478	0.6537	0.990341	FALSE
17117985	XR_171395	LOC728290	-0.0204537	0.0447623	0.645636	0.987802	FALSE	-0.0194691	0.0602525	0.742275	0.991345	FALSE	-0.0201	0.0366	0.5832	0.984798	FALSE
17117988	XM_003960331	LOC100287852	-0.00193451	0.0484191	0.967917	0.997263	FALSE	-0.0370812	0.0706691	0.593647	0.981788	FALSE	-0.0133	0.0407	0.7439	0.99344	FALSE
17117990	AK130567	LOC100132481	-0.0244228	0.0512207	0.631357	0.986316	FALSE	0.0364676	0.0665355	0.577349	0.981693	FALSE	-0.0015	0.0414	0.9712	0.999602	FALSE
17117992	AY358247	ARVP6125	-0.0156642	0.0454106	0.728452	0.992913	FALSE	-0.0523679	0.0711717	0.454919	0.968799	FALSE	-0.0264	0.0391	0.4986	0.98173	FALSE
17117994	AK054937	LOC440982	-0.145288	0.0550015	0.00860503	0.81992	TRUE	0.0555621	0.0697924	0.419018	0.96775	FALSE	-0.0674	0.044	0.1256	0.939095	FALSE
17117999	AK130364	LOC100508227	0.0412561	0.0354231	0.242131	0.946784	FALSE	0.0381681	0.0654705	0.553434	0.980878	FALSE	0.0405	0.0318	0.2023	0.949912	FALSE
17118001	AF220047	BRK1	0.000473208	0.0544025	0.993013	0.999195	FALSE	-0.0595574	0.0740056	0.414004	0.96775	FALSE	-0.0208	0.0447	0.6409	0.989781	FALSE
17118003	AK058041	LOC100133039	-0.0791472	0.0391421	0.0432642	0.887256	FALSE	0.063065	0.0678374	0.345861	0.958067	FALSE	-0.0431	0.0346	0.2127	0.950949	FALSE
17118005	AY358240	LOC100128644	0.0120534	0.0327574	0.711132	0.99244	FALSE	-0.00437665	0.0538211	0.934013	0.99836	FALSE	0.0076	0.0285	0.7914	0.993903	FALSE
17118009	AY358209	YPLR6490	-0.084888	0.0484853	0.0795822	0.904697	FALSE	0.00175419	0.0606033	0.976488	0.999443	FALSE	-0.0507	0.0386	0.189	0.94588	FALSE
17118013	OTTHUMT00000348437	RP11-413E6.1	-0.025458	0.0495958	0.6055	0.984751	FALSE	0.0142118	0.0585514	0.804852	0.995013	FALSE	-0.0087	0.0386	0.8214	0.995035	FALSE
17118024	ENST00000608206	LOC100129516	0.000938062	0.0487736	0.984552	0.998168	FALSE	0.0260676	0.0748102	0.7229	0.991025	FALSE	0.0085	0.0417	0.8378	0.995628	FALSE
17118028	OTTHUMT00000359237	RP11-341G5.2	-0.0733581	0.0560281	0.188805	0.93228	FALSE	-0.00636827	0.0729658	0.929191	0.99836	FALSE	-0.0482	0.0453	0.2872	0.966854	FALSE
17118030	AY358789	LOC100131826	-0.0987791	0.0641794	0.122828	0.915739	FALSE	0.0813729	0.0794946	0.299721	0.952097	FALSE	-0.0269	0.0509	0.5975	0.985915	FALSE
17118033	NR_037596	LINC01061	-0.0481169	0.033879	0.154236	0.92622	FALSE	-0.0414149	0.076994	0.58443	0.981693	FALSE	-0.047	0.0317	0.1377	0.939095	FALSE
17118035	NM_001288661	CRMP1	-0.0177476	0.0448439	0.690406	0.991722	FALSE	-0.0299881	0.063939	0.633331	0.983883	FALSE	-0.0218	0.0374	0.5597	0.98427	FALSE
17118039	AK130928	LOC100507209	-0.0411849	0.0652139	0.52522	0.976591	FALSE	0.0522938	0.0864905	0.538858	0.980704	FALSE	-0.0069	0.0531	0.8967	0.997429	FALSE
17118044	NR_046264	FLJ38576	0.00574636	0.0577367	0.920192	0.996263	FALSE	-0.0679517	0.0898087	0.442321	0.96775	FALSE	-0.0161	0.0495	0.7452	0.99344	FALSE
17118046	ENST00000512466	PDCD6	-0.0269114	0.0513983	0.598306	0.983087	FALSE	0.00813787	0.0666353	0.901046	0.998173	FALSE	-0.0137	0.0415	0.7416	0.99344	FALSE
17118048	AY358688	LOC100133299	0.0663232	0.0540942	0.218311	0.944478	FALSE	0.053532	0.0969864	0.574677	0.981693	FALSE	0.0632	0.0482	0.1896	0.94588	FALSE
17118050	OTTHUMT00000366232	RP11-432M8.3	0.0295819	0.0596919	0.618005	0.985873	FALSE	0.104538	0.0986807	0.283338	0.951105	FALSE	0.0499	0.0521	0.3379	0.97224	FALSE
17118052	OTTHUMT00000366231	RP11-432M8.9	-0.0480855	0.0676738	0.474812	0.973159	FALSE	-0.0831253	0.0940286	0.369848	0.964243	FALSE	-0.0602	0.056	0.2825	0.965101	FALSE
17118054	OTTHUMT00000366227	RP11-432M8.12	-0.00300236	0.0580341	0.958464	0.997263	FALSE	0.0145198	0.10703	0.890147	0.997585	FALSE	0.001	0.0521	0.9841	0.999602	FALSE
17118056	OTTHUMT00000366228	RP11-432M8.13	-0.00390034	0.0588167	0.946775	0.997191	FALSE	-0.0816577	0.0735387	0.261033	0.941803	FALSE	-0.0346	0.0468	0.46	0.981581	FALSE
17118058	NR_073404	LOC441081	-0.18291	0.151697	0.225995	0.946686	FALSE	-0.220226	0.196919	0.257674	0.941261	FALSE	-0.197	0.1225	0.1078	0.939095	FALSE
17118062	NR_027439	LOC100272216	-0.132833	0.0594186	0.025676	0.871384	FALSE	-0.0521911	0.0915756	0.562326	0.981693	FALSE	-0.1086	0.0508	0.03265	0.886899	FALSE
17118066	NR_073404	LOC441081	-0.18291	0.151697	0.225995	0.946686	FALSE	-0.220226	0.196919	0.257674	0.941261	FALSE	-0.197	0.1225	0.1078	0.939095	FALSE
17118068	NR_073404	LOC441081	-0.125109	0.129389	0.331151	0.960465	FALSE	-0.230371	0.191118	0.222911	0.93444	FALSE	-0.1586	0.1093	0.1466	0.939095	FALSE
17118070	NR_027439	LOC100272216	-0.132833	0.0594186	0.025676	0.871384	FALSE	-0.0521911	0.0915756	0.562326	0.981693	FALSE	-0.1086	0.0508	0.03265	0.886899	FALSE
17118074	AK130731	LOC100128482	-0.0279364	0.0419552	0.502986	0.974786	FALSE	-0.0791613	0.0583163	0.170669	0.92042	FALSE	-0.0456	0.0347	0.1889	0.94588	FALSE
17118076	XR_249911	LOC100128340	-0.0332714	0.0648589	0.605729	0.984751	FALSE	0.040672	0.0929144	0.656108	0.986881	FALSE	-0.0087	0.0542	0.872	0.996796	FALSE
17118080	ENST00000450011	RPL23AP60	-0.225109	0.092967	0.0158233	0.84644	FALSE	0.0860321	0.134727	0.516395	0.977989	FALSE	-0.1235	0.078	0.1136	0.939095	FALSE
17118082	AK304201	LOC100506766	0.0065878	0.0534322	0.901224	0.995265	FALSE	0.0294751	0.0795386	0.70612	0.988864	FALSE	0.0138	0.0452	0.7603	0.99385	FALSE
17118084	AF370407	LOC100128508	-0.0140261	0.0502866	0.7789	0.993239	FALSE	-0.0160839	0.0651341	0.801538	0.994946	FALSE	-0.0148	0.0406	0.7152	0.991585	FALSE
17118086	OTTHUMT00000366232	RP11-432M8.3	0.0405422	0.0614376	0.506815	0.975485	FALSE	0.0443675	0.0986574	0.647345	0.985154	FALSE	0.0416	0.0532	0.434	0.981581	FALSE
17118088	OTTHUMT00000366232	RP11-432M8.3	0.0351057	0.0629418	0.574677	0.982004	FALSE	0.0352753	0.100859	0.72191	0.990857	FALSE	0.0352	0.0545	0.5187	0.984158	FALSE
17118090	OTTHUMT00000366232	RP11-432M8.3	0.0295819	0.0596919	0.618005	0.985873	FALSE	0.104538	0.0986807	0.283338	0.951105	FALSE	0.0499	0.0521	0.3379	0.97224	FALSE
17118092	OTTHUMT00000366232	RP11-432M8.3	0.0295819	0.0596919	0.618005	0.985873	FALSE	0.104538	0.0986807	0.283338	0.951105	FALSE	0.0499	0.0521	0.3379	0.97224	FALSE
17118094	ENST00000502532	LOC100506217	0.042268	0.0676006	0.529339	0.976687	FALSE	-0.061977	0.12182	0.604895	0.981788	FALSE	0.0174	0.0603	0.7735	0.99387	FALSE
17118096	AK098579	LOC100509780	0.0446606	0.0708809	0.526175	0.976591	FALSE	0.067713	0.102787	0.503267	0.975526	FALSE	0.0522	0.0595	0.3805	0.976873	FALSE
17118102	NR_027439	LOC100272216	-0.131623	0.058639	0.025092	0.871384	FALSE	-0.0667982	0.0925502	0.463529	0.970529	FALSE	-0.1128	0.0505	0.02559	0.870323	FALSE
17118104	NR_073404	LOC441081	-0.18291	0.151697	0.225995	0.946686	FALSE	-0.220226	0.196919	0.257674	0.941261	FALSE	-0.197	0.1225	0.1078	0.939095	FALSE
17118111	NR_027439	LOC100272216	-0.131623	0.058639	0.025092	0.871384	FALSE	-0.0667982	0.0925502	0.463529	0.970529	FALSE	-0.1128	0.0505	0.02559	0.870323	FALSE
17118115	NR_027439	LOC100272216	-0.131623	0.058639	0.025092	0.871384	FALSE	-0.0667982	0.0925502	0.463529	0.970529	FALSE	-0.1128	0.0505	0.02559	0.870323	FALSE
17118117	NR_027439	LOC100272216	-0.0979887	0.0601353	0.102514	0.906729	FALSE	0.0207985	0.0986053	0.829984	0.995834	FALSE	-0.0653	0.0524	0.2123	0.950949	FALSE
17118121	NR_027439	LOC100272216	-0.153456	0.0633537	0.0157884	0.84644	FALSE	-0.0818516	0.0836872	0.321537	0.955144	FALSE	-0.1271	0.0515	0.01361	0.845738	FALSE
17118125	NR_027439	LOC100272216	-0.132833	0.0594186	0.025676	0.871384	FALSE	-0.0521911	0.0915756	0.562326	0.981693	FALSE	-0.1086	0.0508	0.03265	0.886899	FALSE
17118127	NR_073404	LOC441081	-0.18291	0.151697	0.225995	0.946686	FALSE	-0.220226	0.196919	0.257674	0.941261	FALSE	-0.197	0.1225	0.1078	0.939095	FALSE
17118132	NR_027439	LOC100272216	-0.132833	0.0594186	0.025676	0.871384	FALSE	-0.0521911	0.0915756	0.562326	0.981693	FALSE	-0.1086	0.0508	0.03265	0.886899	FALSE
17118136	NR_027439	LOC100272216	-0.132833	0.0594186	0.025676	0.871384	FALSE	-0.0521911	0.0915756	0.562326	0.981693	FALSE	-0.1086	0.0508	0.03265	0.886899	FALSE
17118138	AK130248	LOC100129233	0.0425034	0.0504749	0.397187	0.967892	FALSE	-0.009666	0.0717308	0.890876	0.997585	FALSE	0.025	0.0421	0.5525	0.98427	FALSE
17118140	NR_046368	LINC01023	0.00448881	0.0466342	0.922807	0.996263	FALSE	-0.0763396	0.0797925	0.332113	0.955733	FALSE	-0.0164	0.0411	0.6901	0.990342	FALSE
17118148	NR_110534	LOC644762	-0.00339658	0.0196373	0.861775	0.994425	FALSE	0.00239777	0.0343966	0.943416	0.99836	FALSE	-0.002	0.0174	0.9107	0.997987	FALSE
17118150	AY358216	LOC100133106	-0.0389413	0.0465162	0.399942	0.967892	FALSE	0.0857186	0.0627976	0.168344	0.919088	FALSE	0.0058	0.0381	0.8797	0.996796	FALSE
17118152	AY358807	LOC100129033	0.000817513	0.048253	0.986392	0.998467	FALSE	-0.155064	0.0866742	0.0727689	0.906452	FALSE	-0.0366	0.043	0.395	0.980414	FALSE
17118156	XR_427902	LOC166994	-0.120164	0.0771148	0.118279	0.915739	FALSE	-0.0490038	0.110845	0.652913	0.986075	FALSE	-0.0967	0.0646	0.1343	0.939095	FALSE
17118160	AK096036	FLJ38717	-0.0915625	0.0416111	0.0280479	0.879707	FALSE	-0.0974742	0.0588804	0.0961445	0.9076	FALSE	-0.0936	0.0347	0.006934	0.786926	FALSE
17118166	NM_001257273	ZNF451	0.0398033	0.0334548	0.23218	0.946784	FALSE	-0.00983808	0.0550838	0.855719	0.997585	FALSE	0.0262	0.0292	0.3684	0.975239	FALSE
17118177	AK293868	LOC100506276	0.141199	0.0516148	0.00655505	0.782569	TRUE	-0.0921234	0.077675	0.230336	0.934702	FALSE	0.0688	0.0438	0.1167	0.939095	FALSE
17118185	ENST00000597278	LOC441179	0.108753	0.0503591	0.0310481	0.887256	FALSE	-0.0843868	0.0731342	0.243051	0.936449	FALSE	0.0458	0.0423	0.2786	0.963677	FALSE
17118190	ENST00000379433	NEDD9	0.0182611	0.0258154	0.476783	0.973159	FALSE	0.0775743	0.0413108	0.0600404	0.906452	FALSE	0.0351	0.0223	0.1156	0.939095	FALSE
17118220	AY358246	HCG8	0.0253011	0.0432052	0.555746	0.980725	FALSE	0.0872747	0.0708697	0.213193	0.930611	FALSE	0.0423	0.0376	0.2608	0.959751	FALSE
17118224	AY358246	HCG8	0.0218856	0.0478841	0.645555	0.987802	FALSE	0.159106	0.0762664	0.0374057	0.906452	FALSE	0.0612	0.0414	0.139	0.939095	FALSE
17118226	AY358246	HCG8	0.0218856	0.0478841	0.645555	0.987802	FALSE	0.159106	0.0762664	0.0374057	0.906452	FALSE	0.0612	0.0414	0.139	0.939095	FALSE
17118230	AY358246	HCG8	0.0218856	0.0478841	0.645555	0.987802	FALSE	0.159106	0.0762664	0.0374057	0.906452	FALSE	0.0612	0.0414	0.139	0.939095	FALSE
17118234	AY358246	HCG8	0.0253011	0.0432052	0.555746	0.980725	FALSE	0.0872747	0.0708697	0.213193	0.930611	FALSE	0.0423	0.0376	0.2608	0.959751	FALSE
17118236	AY358246	HCG8	0.0253011	0.0432052	0.555746	0.980725	FALSE	0.0872747	0.0708697	0.213193	0.930611	FALSE	0.0423	0.0376	0.2608	0.959751	FALSE
17118238	AY358246	HCG8	0.0324662	0.0459763	0.477545	0.973159	FALSE	0.0948872	0.0742084	0.196427	0.927479	FALSE	0.05	0.0399	0.2097	0.949912	FALSE
17118244	AY358246	HCG8	0.0218856	0.0478841	0.645555	0.987802	FALSE	0.159106	0.0762664	0.0374057	0.906452	FALSE	0.0612	0.0414	0.139	0.939095	FALSE
17118254	OTTHUMT00000468781	RP11-760D2.12	0.16171	0.0545476	0.00328546	0.715842	TRUE	-0.0778448	0.084891	0.352412	0.958067	FALSE	0.0908	0.0468	0.05252	0.914838	FALSE
17118256	ENST00000456890	LOC100287704	-0.00285323	0.0351005	0.934781	0.996917	FALSE	0.050102	0.0627177	0.417425	0.96775	FALSE	0.01	0.0313	0.75	0.99344	FALSE
17118258	NR_024368	LINC01000	-0.0520061	0.0342773	0.1282	0.915739	FALSE	-0.0304324	0.074282	0.676818	0.988609	FALSE	-0.0482	0.0318	0.1297	0.939095	FALSE
17118260	XR_250218	DKFZP434F142	-0.111508	0.06122	0.0682961	0.892033	FALSE	-0.030528	0.0871058	0.721361	0.990588	FALSE	-0.0844	0.0511	0.09846	0.939095	FALSE
17118262	ENST00000610177	LOC644794	0.0281212	0.0482512	0.557632	0.981285	FALSE	0.0166849	0.0772114	0.825888	0.995386	FALSE	0.0249	0.0417	0.5514	0.98427	FALSE
17118273	AK297725	PTN	0.0876624	0.0560242	0.116771	0.91556	FALSE	0.0196823	0.0718796	0.78047	0.993332	FALSE	0.0617	0.045	0.1709	0.941642	FALSE
17118277	NM_001035267	RPL41	-0.0388172	0.0234633	0.0974156	0.904697	FALSE	0.0676284	0.0411145	0.0982348	0.9076	FALSE	-0.0123	0.0208	0.5545	0.98427	FALSE
17118279	AK130403	LOC100130169	0.00346323	0.0382676	0.927409	0.996263	FALSE	0.0620482	0.058301	0.281135	0.951105	FALSE	0.0213	0.0326	0.5132	0.983519	FALSE
17118281	AK097034	LOC100506458	0.0334777	0.0466928	0.47083	0.973159	FALSE	0.0890161	0.0815541	0.269145	0.946285	FALSE	0.0474	0.0414	0.2518	0.959751	FALSE
17118283	AK126634	LOC100131372	0.0367471	0.0465527	0.427323	0.97026	FALSE	-0.0446355	0.0485635	0.351309	0.958067	FALSE	-0.0026	0.0342	0.9392	0.998426	FALSE
17118285	AK124993	LOC100128653	0.00188118	0.0606266	0.975081	0.997263	FALSE	-0.0294528	0.0762876	0.69445	0.988609	FALSE	-0.0104	0.0484	0.8299	0.995099	FALSE
17118287	AK096229	LOC100128364	0.00520222	0.0462715	0.909889	0.995313	FALSE	0.021659	0.0801749	0.783341	0.993732	FALSE	0.0094	0.0409	0.8187	0.995035	FALSE
17118292	NR_024368	LINC01000	-0.0725444	0.0349437	0.0380492	0.887256	FALSE	-0.0103539	0.082393	0.898194	0.997814	FALSE	-0.0629	0.0329	0.05556	0.922179	FALSE
17118294	NR_024368	LINC01000	-0.0725444	0.0349437	0.0380492	0.887256	FALSE	-0.0103539	0.082393	0.898194	0.997814	FALSE	-0.0629	0.0329	0.05556	0.922179	FALSE
17118296	XR_159055	LOC401357	0.0492489	0.061123	0.417822	0.9683	FALSE	0.0840122	0.0822499	0.300752	0.952097	FALSE	0.0618	0.05	0.2168	0.951639	FALSE
17118299	NR_024368	LINC01000	-0.0863978	0.0352645	0.0146506	0.84644	FALSE	-0.0140485	0.0768454	0.852356	0.997585	FALSE	-0.0736	0.0327	0.02451	0.870323	FALSE
17118301	ENST00000456890	LOC100287704	-0.00285323	0.0351005	0.934781	0.996917	FALSE	0.050102	0.0627177	0.417425	0.96775	FALSE	0.01	0.0313	0.75	0.99344	FALSE
17118305	NR_046216	MGC27345	-0.0410335	0.0310475	0.1847	0.929788	FALSE	-0.0839297	0.0563743	0.133618	0.911131	FALSE	-0.0512	0.0278	0.0653	0.935538	FALSE
17118307	AF210649	NAG20	0.00326632	0.051328	0.948921	0.997263	FALSE	-0.101257	0.079964	0.200727	0.928864	FALSE	-0.0276	0.0441	0.5304	0.98427	FALSE
17118317	BC067903	LOC401442	-0.0160838	0.045638	0.722811	0.992738	FALSE	0.0310343	0.0586454	0.590514	0.981788	FALSE	0.0019	0.0367	0.9587	0.999254	FALSE
17118319	NM_003747	TNKS	0.0933266	0.0519045	0.0718761	0.893959	FALSE	0.0656701	0.107388	0.534249	0.980704	FALSE	0.088	0.0477	0.06513	0.935538	FALSE
17118321	OTTHUMT00000467642	RP11-419I17.1	-0.00378466	0.0783622	0.961222	0.997263	FALSE	0.0682078	0.103908	0.504782	0.976117	FALSE	0.0226	0.0638	0.7227	0.992577	FALSE
17118325	ENST00000517910	FLJ45248	0.0896907	0.043492	0.039328	0.887256	FALSE	-0.0486665	0.0600997	0.41113	0.967698	FALSE	0.0415	0.0359	0.2475	0.959751	FALSE
17118334	NR_103536	FAM87B	0.0204238	0.0348211	0.555119	0.980725	FALSE	-0.0347874	0.0479891	0.461589	0.969568	FALSE	0.0011	0.0287	0.9683	0.999602	FALSE
17118336	AK127105	LOC100131395	-0.00600911	0.0535791	0.910108	0.995347	FALSE	-0.0387079	0.0629621	0.532081	0.980408	FALSE	-0.0199	0.0416	0.6323	0.989781	FALSE
17118338	ENST00000607368	LOC100507530	0.0195363	0.0579872	0.734537	0.993126	FALSE	-0.038579	0.0945939	0.678194	0.988609	FALSE	0.0034	0.0504	0.9456	0.998426	FALSE
17118340	NR_121620	LOC100507420	0.0292633	0.0288791	0.308559	0.957468	FALSE	-0.0283477	0.0360579	0.42481	0.96775	FALSE	0.0065	0.023	0.7776	0.993903	FALSE
17118362	AK130702	LOC100131910	-0.0484185	0.0410484	0.236194	0.946784	FALSE	-0.0181638	0.0600745	0.758293	0.992782	FALSE	-0.0387	0.0346	0.2633	0.959751	FALSE
17118364	AK130913	LOC100129596	-0.00968401	0.0482143	0.839773	0.994425	FALSE	0.00633868	0.0672647	0.923563	0.99822	FALSE	-0.0042	0.04	0.9167	0.997987	FALSE
17118366	AK125998	DDX11L5	0.0698338	0.0516103	0.174528	0.926282	FALSE	0.072348	0.0927746	0.428536	0.96775	FALSE	0.0704	0.046	0.126	0.939095	FALSE
17118368	XR_171762	DSERG1	-0.0472551	0.0581066	0.413503	0.9683	FALSE	0.00572103	0.086028	0.946015	0.998391	FALSE	-0.0304	0.0491	0.5353	0.98427	FALSE
17118372	ENST00000451672	TOPORS-AS1	-0.0235243	0.0680578	0.727919	0.992913	FALSE	0.139718	0.0845311	0.096655	0.9076	FALSE	0.0414	0.054	0.4433	0.981581	FALSE
17118376	BC111479	LOC100130458	-0.0292814	0.0605976	0.626791	0.986083	FALSE	0.0682983	0.0897221	0.439572	0.96775	FALSE	0.0017	0.0512	0.9737	0.999602	FALSE
17118378	ENST00000605259	FAM27E3	0.01641	0.0588838	0.779084	0.993239	FALSE	-0.0843893	0.0744415	0.251307	0.938392	FALSE	-0.0228	0.0471	0.6275	0.989781	FALSE
17118382	ENST00000456856	HSPE1P22	0.117974	0.0430801	0.00650056	0.782569	TRUE	-0.0884864	0.0585625	0.128044	0.9076	FALSE	0.0446	0.0354	0.2076	0.949912	FALSE
17118386	NM_001037163	FAM220A	-0.0180763	0.0416394	0.6622	0.989428	FALSE	0.0229616	0.0563097	0.678241	0.988609	FALSE	-0.0034	0.0341	0.9209	0.997987	FALSE
17118388	AK130201	LOC100129999	-0.0205421	0.0427937	0.629063	0.986123	FALSE	0.0124834	0.0634558	0.841269	0.997115	FALSE	-0.0101	0.0362	0.7805	0.993903	FALSE
17118390	AK021795	MGC24103	-0.103647	0.0604184	0.0857735	0.904697	FALSE	-0.0931503	0.118083	0.423242	0.96775	FALSE	-0.1014	0.0549	0.0647	0.935538	FALSE
17118392	AK130915	LOC648570	-0.00434227	0.0593395	0.941276	0.996917	FALSE	-0.217064	0.0890578	0.0157605	0.866114	FALSE	-0.0706	0.0504	0.1609	0.939095	FALSE
17118394	OTTHUMT00000051799	RP11-503K16.2	-0.012946	0.0309041	0.67333	0.990039	FALSE	0.077626	0.0444906	0.079922	0.906452	FALSE	0.0169	0.0259	0.5135	0.983592	FALSE
17118413	NR_103714	FAM27E2	-0.0194208	0.0621233	0.753022	0.993239	FALSE	-0.118893	0.0814946	0.14143	0.914149	FALSE	-0.0564	0.0504	0.2626	0.959751	FALSE
17118417	ENST00000608358	FP2234	-0.0848387	0.0474744	0.0736131	0.893959	FALSE	0.0778564	0.0769939	0.305568	0.952097	FALSE	-0.0394	0.0412	0.3392	0.972622	FALSE
17118419	XM_005252287	CDC14B	-0.00272594	0.0521466	0.958031	0.997263	FALSE	0.068824	0.0717139	0.330625	0.955733	FALSE	0.0223	0.043	0.6036	0.987997	FALSE
17118421	NM_001242797	ZNF322	0.000529072	0.0473398	0.991023	0.998976	FALSE	-0.0185708	0.0633275	0.765348	0.992907	FALSE	-0.0064	0.0387	0.8685	0.996796	FALSE
17118424	ENST00000431135	CHCHD4P2	-0.000271682	0.0417637	0.994775	0.999432	FALSE	-0.109094	0.0688064	0.110661	0.9076	FALSE	-0.03	0.0364	0.4105	0.981581	FALSE
17118432	AB593129	RBSG2	-0.0340704	0.0328646	0.297566	0.955074	FALSE	-0.0399995	0.0583135	0.485901	0.97392	FALSE	-0.0355	0.0292	0.2241	0.956602	FALSE
17118434	XR_171824	LINC01451	0.0533632	0.0600537	0.371694	0.9676	FALSE	0.0332218	0.0980985	0.730371	0.991345	FALSE	0.0478	0.0523	0.3604	0.974992	FALSE
17118436	AK125987	LOC651337	-0.0797225	0.0661396	0.226144	0.946686	FALSE	-0.0623453	0.0632128	0.317529	0.954921	FALSE	-0.0706	0.0465	0.1293	0.939095	FALSE
17118438	AK125677	LOC441956	-0.0555119	0.038883	0.152113	0.924467	FALSE	0.00141185	0.0606498	0.98109	0.999443	FALSE	-0.0387	0.0334	0.2464	0.959751	FALSE
17118440	AK125677	LOC441956	0.0834296	0.0609351	0.169502	0.926282	FALSE	0.106379	0.0871394	0.217136	0.931743	FALSE	0.0911	0.0509	0.07373	0.935538	FALSE
17118442	OTTHUMT00000348437	RP11-413E6.1	-0.025458	0.0495958	0.6055	0.984751	FALSE	0.0142118	0.0585514	0.804852	0.995013	FALSE	-0.0087	0.0386	0.8214	0.995035	FALSE
17118444	OTTHUMT00000056783	RP13-444K19.1	-0.0344448	0.0550044	0.528709	0.976591	FALSE	-0.0189311	0.0671244	0.77407	0.992941	FALSE	-0.0281	0.0434	0.5163	0.984158	FALSE
17118446	OTTHUMT00000058506	RP11-1114A5.5	0.0156561	0.0407941	0.699308	0.992251	FALSE	0.0850633	0.0697812	0.217802	0.93246	FALSE	0.0336	0.0359	0.35	0.973947	FALSE
17118451	NR_045128	TXLNGY	0.0558852	0.0568765	0.323409	0.957852	FALSE	0.0301857	0.122417	0.801816	0.994946	FALSE	0.0513	0.0527	0.3306	0.972201	FALSE
17118478	NR_038327	TEKT4P2	0.127348	0.0808851	0.114538	0.91556	FALSE	0.147168	0.0942645	0.116103	0.9076	FALSE	0.1358	0.0625	0.02984	0.880208	FALSE

### Sheet: Table S2 Autism GeneOverlap
Database	Link	Comparison	Direction	Intersect	OddsRatio	pvalue	qvalue	GeneSymbol
Blood	https://www.ncbi.nlm.nih.gov/pubmed/27862943	ASD_Diff	All	8	0.561382	0.969445	1	RPS18, OR2AG2, SNORD104
Blood	https://www.ncbi.nlm.nih.gov/pubmed/27862943	ASD_Diff	Down	1	0.133681	0.999371	1	OR2AG2
Blood	https://www.ncbi.nlm.nih.gov/pubmed/27862943	ASD_Diff	Up	7	1.0655	0.488529	1	RPS18, SNORD104
Cerebellum	https://www.ncbi.nlm.nih.gov/pubmed/27919067	ASD_Diff	All	0	0	1	1
Cerebellum	https://www.ncbi.nlm.nih.gov/pubmed/27919067	ASD_Diff	Down	0	0	1	1
Cerebellum	https://www.ncbi.nlm.nih.gov/pubmed/27919067	ASD_Diff	Up	0	0	1	1
Cortex1	https://www.ncbi.nlm.nih.gov/pubmed/25494366	ASD_Diff	All	3	0.749458	0.762328	1	KIFC3, FOS, ZNF587B
Cortex1	https://www.ncbi.nlm.nih.gov/pubmed/25494366	ASD_Diff	Down	2	1.29599	0.459648	1	KIFC3, FOS
Cortex1	https://www.ncbi.nlm.nih.gov/pubmed/25494366	ASD_Diff	Up	1	0.407487	0.913741	1	ZNF587B
Cortex2	https://www.ncbi.nlm.nih.gov/pubmed/27919067	ASD_Diff	All	5	0.415989	0.99148	1	COL19A1, DHX30, SYT4, GNG12, MAFF
Cortex2	https://www.ncbi.nlm.nih.gov/pubmed/27919067	ASD_Diff	Down	3	0.49027	0.941634	1	COL19A1, DHX30, SYT4
Cortex2	https://www.ncbi.nlm.nih.gov/pubmed/27919067	ASD_Diff	Up	2	0.350707	0.976795	1	GNG12, MAFF
LCL	https://www.ncbi.nlm.nih.gov/pubmed/27529825	ASD_Diff	All	0	0	1	1
LCL	https://www.ncbi.nlm.nih.gov/pubmed/27529825	ASD_Diff	Down	0	0	1	1
LCL	https://www.ncbi.nlm.nih.gov/pubmed/27529825	ASD_Diff	Up	0	0	1	1
PGC	https://www.ncbi.nlm.nih.gov/pubmed/28540026	ASD_Diff	All	1	0.636576	0.792783	1	MIR1226
PGC	https://www.ncbi.nlm.nih.gov/pubmed/28540026	ASD_Diff	Down	1	1.2748	0.546293	1	MIR1226
PGC	https://www.ncbi.nlm.nih.gov/pubmed/28540026	ASD_Diff	Up	0	0	1	1
SFARI	https://gene.sfari.org/	ASD_Diff	High Confidence	0	0	1	1
SFARI	https://gene.sfari.org/	ASD_Diff	Hypothesized	2	0.461709	0.928776	1	SLC7A3, VSIG4
SFARI	https://gene.sfari.org/	ASD_Diff	Minimal	2	0.553434	0.874894	1	SLC7A3, VSIG4
SFARI	https://gene.sfari.org/	ASD_Diff	Strong	0	0	1	1
SFARI	https://gene.sfari.org/	ASD_Diff	Suggestive	1	0.442367	0.895455	1	SLC7A3
SFARI	https://gene.sfari.org/	ASD_Diff	Syndromic	0	0	1	1
Blood	https://www.ncbi.nlm.nih.gov/pubmed/27862943	ASD_Down	All	7	0.909297	0.649866	1	RPS18, OR2AG2
Blood	https://www.ncbi.nlm.nih.gov/pubmed/27862943	ASD_Down	Down	1	0.24282	0.983072	1	OR2AG2
Blood	https://www.ncbi.nlm.nih.gov/pubmed/27862943	ASD_Down	Up	6	1.68274	0.159252	1	RPS18
Cerebellum	https://www.ncbi.nlm.nih.gov/pubmed/27919067	ASD_Down	All	0	0	1	1
Cerebellum	https://www.ncbi.nlm.nih.gov/pubmed/27919067	ASD_Down	Down	0	0	1	1
Cerebellum	https://www.ncbi.nlm.nih.gov/pubmed/27919067	ASD_Down	Up	0	0	1	1
Cortex1	https://www.ncbi.nlm.nih.gov/pubmed/25494366	ASD_Down	All	1	0.448244	0.892304	1	ZNF587B
Cortex1	https://www.ncbi.nlm.nih.gov/pubmed/25494366	ASD_Down	Down	0	0	1	1
Cortex1	https://www.ncbi.nlm.nih.gov/pubmed/25494366	ASD_Down	Up	1	0.740208	0.742246	1	ZNF587B
Cortex2	https://www.ncbi.nlm.nih.gov/pubmed/27919067	ASD_Down	All	3	0.452189	0.958763	1	DHX30, GNG12, MAFF
Cortex2	https://www.ncbi.nlm.nih.gov/pubmed/27919067	ASD_Down	Down	1	0.293523	0.966114	1	DHX30
Cortex2	https://www.ncbi.nlm.nih.gov/pubmed/27919067	ASD_Down	Up	2	0.639598	0.818791	1	GNG12, MAFF
LCL	https://www.ncbi.nlm.nih.gov/pubmed/27529825	ASD_Down	All	0	0	1	1
LCL	https://www.ncbi.nlm.nih.gov/pubmed/27529825	ASD_Down	Down	0	0	1	1
LCL	https://www.ncbi.nlm.nih.gov/pubmed/27529825	ASD_Down	Up	0	0	1	1
PGC	https://www.ncbi.nlm.nih.gov/pubmed/28540026	ASD_Down	All	1	1.29923	0.540142	1	MIR1226
PGC	https://www.ncbi.nlm.nih.gov/pubmed/28540026	ASD_Down	Down	1	2.60176	0.322979	1	MIR1226
PGC	https://www.ncbi.nlm.nih.gov/pubmed/28540026	ASD_Down	Up	0	0	1	1
SFARI	https://gene.sfari.org/	ASD_Down	High Confidence	0	0	1	1
SFARI	https://gene.sfari.org/	ASD_Down	Hypothesized	0	0	1	1
SFARI	https://gene.sfari.org/	ASD_Down	Minimal	0	0	1	1
SFARI	https://gene.sfari.org/	ASD_Down	Strong	0	0	1	1
SFARI	https://gene.sfari.org/	ASD_Down	Suggestive	0	0	1	1
SFARI	https://gene.sfari.org/	ASD_Down	Syndromic	0	0	1	1
Blood	https://www.ncbi.nlm.nih.gov/pubmed/27862943	ASD_Up	All	1	0.153089	0.998299	1	SNORD104
Blood	https://www.ncbi.nlm.nih.gov/pubmed/27862943	ASD_Up	Down	0	0	1	1
Blood	https://www.ncbi.nlm.nih.gov/pubmed/27862943	ASD_Up	Up	1	0.33289	0.949573	1	SNORD104
Cerebellum	https://www.ncbi.nlm.nih.gov/pubmed/27919067	ASD_Up	All	0	0	1	1
Cerebellum	https://www.ncbi.nlm.nih.gov/pubmed/27919067	ASD_Up	Down	0	0	1	1
Cerebellum	https://www.ncbi.nlm.nih.gov/pubmed/27919067	ASD_Up	Up	0	0	1	1
Cortex1	https://www.ncbi.nlm.nih.gov/pubmed/25494366	ASD_Up	All	2	1.1302	0.532012	1	KIFC3, FOS
Cortex1	https://www.ncbi.nlm.nih.gov/pubmed/25494366	ASD_Up	Down	2	2.94962	0.15212	1	KIFC3, FOS
Cortex1	https://www.ncbi.nlm.nih.gov/pubmed/25494366	ASD_Up	Up	0	0	1	1
Cortex2	https://www.ncbi.nlm.nih.gov/pubmed/27919067	ASD_Up	All	2	0.372823	0.968459	1	COL19A1, SYT4
Cortex2	https://www.ncbi.nlm.nih.gov/pubmed/27919067	ASD_Up	Down	2	0.739728	0.752869	1	COL19A1, SYT4
Cortex2	https://www.ncbi.nlm.nih.gov/pubmed/27919067	ASD_Up	Up	0	0	1	1
LCL	https://www.ncbi.nlm.nih.gov/pubmed/27529825	ASD_Up	All	0	0	1	1
LCL	https://www.ncbi.nlm.nih.gov/pubmed/27529825	ASD_Up	Down	0	0	1	1
LCL	https://www.ncbi.nlm.nih.gov/pubmed/27529825	ASD_Up	Up	0	0	1	1
PGC	https://www.ncbi.nlm.nih.gov/pubmed/28540026	ASD_Up	All	0	0	1	1
PGC	https://www.ncbi.nlm.nih.gov/pubmed/28540026	ASD_Up	Down	0	0	1	1
PGC	https://www.ncbi.nlm.nih.gov/pubmed/28540026	ASD_Up	Up	0	0	1	1
SFARI	https://gene.sfari.org/	ASD_Up	High Confidence	0	0	1	1
SFARI	https://gene.sfari.org/	ASD_Up	Hypothesized	2	0.925792	0.638547	1	SLC7A3, VSIG4
SFARI	https://gene.sfari.org/	ASD_Up	Minimal	2	1.1097	0.542024	1	SLC7A3, VSIG4
SFARI	https://gene.sfari.org/	ASD_Up	Strong	0	0	1	1
SFARI	https://gene.sfari.org/	ASD_Up	Suggestive	1	0.881874	0.680422	1	SLC7A3
SFARI	https://gene.sfari.org/	ASD_Up	Syndromic	0	0	1	1
Blood	https://www.ncbi.nlm.nih.gov/pubmed/27862943	NonTD_Diff	All	1	0.173433	0.996438	1	TYMS
Blood	https://www.ncbi.nlm.nih.gov/pubmed/27862943	NonTD_Diff	Down	1	0.342612	0.945097	1	TYMS
Blood	https://www.ncbi.nlm.nih.gov/pubmed/27862943	NonTD_Diff	Up	0	0	1	1
Cerebellum	https://www.ncbi.nlm.nih.gov/pubmed/27919067	NonTD_Diff	All	1	1.20184	0.567945	1	DHCR24
Cerebellum	https://www.ncbi.nlm.nih.gov/pubmed/27919067	NonTD_Diff	Down	1	2.18375	0.371191	1	DHCR24
Cerebellum	https://www.ncbi.nlm.nih.gov/pubmed/27919067	NonTD_Diff	Up	0	0	1	1
Cortex1	https://www.ncbi.nlm.nih.gov/pubmed/25494366	NonTD_Diff	All	1	0.632458	0.795179	1	GNAO1
Cortex1	https://www.ncbi.nlm.nih.gov/pubmed/25494366	NonTD_Diff	Down	0	0	1	1
Cortex1	https://www.ncbi.nlm.nih.gov/pubmed/25494366	NonTD_Diff	Up	1	1.04441	0.61889	1	GNAO1
Cortex2	https://www.ncbi.nlm.nih.gov/pubmed/27919067	NonTD_Diff	All	1	0.208828	0.990983	1	DHCR24
Cortex2	https://www.ncbi.nlm.nih.gov/pubmed/27919067	NonTD_Diff	Down	1	0.41415	0.910039	1	DHCR24
Cortex2	https://www.ncbi.nlm.nih.gov/pubmed/27919067	NonTD_Diff	Up	0	0	1	1
LCL	https://www.ncbi.nlm.nih.gov/pubmed/27529825	NonTD_Diff	All	0	0	1	1
LCL	https://www.ncbi.nlm.nih.gov/pubmed/27529825	NonTD_Diff	Down	0	0	1	1
LCL	https://www.ncbi.nlm.nih.gov/pubmed/27529825	NonTD_Diff	Up	0	0	1	1
PGC	https://www.ncbi.nlm.nih.gov/pubmed/28540026	NonTD_Diff	All	1	1.67994	0.452844	1	MIR4269
PGC	https://www.ncbi.nlm.nih.gov/pubmed/28540026	NonTD_Diff	Down	1	3.36409	0.261238	1	MIR4269
PGC	https://www.ncbi.nlm.nih.gov/pubmed/28540026	NonTD_Diff	Up	0	0	1	1
SFARI	https://gene.sfari.org/	NonTD_Diff	High Confidence	0	0	1	1
SFARI	https://gene.sfari.org/	NonTD_Diff	Hypothesized	0	0	1	1
SFARI	https://gene.sfari.org/	NonTD_Diff	Minimal	0	0	1	1
SFARI	https://gene.sfari.org/	NonTD_Diff	Strong	0	0	1	1
SFARI	https://gene.sfari.org/	NonTD_Diff	Suggestive	0	0	1	1
SFARI	https://gene.sfari.org/	NonTD_Diff	Syndromic	0	0	1	1
Blood	https://www.ncbi.nlm.nih.gov/pubmed/27862943	NonTD_Down	All	1	0.436835	0.897742	1	TYMS
Blood	https://www.ncbi.nlm.nih.gov/pubmed/27862943	NonTD_Down	Down	1	0.862907	0.690838	1	TYMS
Blood	https://www.ncbi.nlm.nih.gov/pubmed/27862943	NonTD_Down	Up	0	0	1	1
Cerebellum	https://www.ncbi.nlm.nih.gov/pubmed/27919067	NonTD_Down	All	1	3.02671	0.287837	1	DHCR24
Cerebellum	https://www.ncbi.nlm.nih.gov/pubmed/27919067	NonTD_Down	Down	1	5.49977	0.171098	1	DHCR24
Cerebellum	https://www.ncbi.nlm.nih.gov/pubmed/27919067	NonTD_Down	Up	0	0	1	1
Cortex1	https://www.ncbi.nlm.nih.gov/pubmed/25494366	NonTD_Down	All	1	1.59285	0.473426	1	GNAO1
Cortex1	https://www.ncbi.nlm.nih.gov/pubmed/25494366	NonTD_Down	Down	0	0	1	1
Cortex1	https://www.ncbi.nlm.nih.gov/pubmed/25494366	NonTD_Down	Up	1	2.63021	0.323076	1	GNAO1
Cortex2	https://www.ncbi.nlm.nih.gov/pubmed/27919067	NonTD_Down	All	1	0.525965	0.851112	1	DHCR24
Cortex2	https://www.ncbi.nlm.nih.gov/pubmed/27919067	NonTD_Down	Down	1	1.04309	0.622488	1	DHCR24
Cortex2	https://www.ncbi.nlm.nih.gov/pubmed/27919067	NonTD_Down	Up	0	0	1	1
LCL	https://www.ncbi.nlm.nih.gov/pubmed/27529825	NonTD_Down	All	0	0	1	1
LCL	https://www.ncbi.nlm.nih.gov/pubmed/27529825	NonTD_Down	Down	0	0	1	1
LCL	https://www.ncbi.nlm.nih.gov/pubmed/27529825	NonTD_Down	Up	0	0	1	1
PGC	https://www.ncbi.nlm.nih.gov/pubmed/28540026	NonTD_Down	All	0	0	1	1
PGC	https://www.ncbi.nlm.nih.gov/pubmed/28540026	NonTD_Down	Down	0	0	1	1
PGC	https://www.ncbi.nlm.nih.gov/pubmed/28540026	NonTD_Down	Up	0	0	1	1
SFARI	https://gene.sfari.org/	NonTD_Down	High Confidence	0	0	1	1
SFARI	https://gene.sfari.org/	NonTD_Down	Hypothesized	0	0	1	1
SFARI	https://gene.sfari.org/	NonTD_Down	Minimal	0	0	1	1
SFARI	https://gene.sfari.org/	NonTD_Down	Strong	0	0	1	1
SFARI	https://gene.sfari.org/	NonTD_Down	Suggestive	0	0	1	1
SFARI	https://gene.sfari.org/	NonTD_Down	Syndromic	0	0	1	1
Blood	https://www.ncbi.nlm.nih.gov/pubmed/27862943	NonTD_Up	All	0	0	1	1
Blood	https://www.ncbi.nlm.nih.gov/pubmed/27862943	NonTD_Up	Down	0	0	1	1
Blood	https://www.ncbi.nlm.nih.gov/pubmed/27862943	NonTD_Up	Up	0	0	1	1
Cerebellum	https://www.ncbi.nlm.nih.gov/pubmed/27919067	NonTD_Up	All	0	0	1	1
Cerebellum	https://www.ncbi.nlm.nih.gov/pubmed/27919067	NonTD_Up	Down	0	0	1	1
Cerebellum	https://www.ncbi.nlm.nih.gov/pubmed/27919067	NonTD_Up	Up	0	0	1	1
Cortex1	https://www.ncbi.nlm.nih.gov/pubmed/25494366	NonTD_Up	All	0	0	1	1
Cortex1	https://www.ncbi.nlm.nih.gov/pubmed/25494366	NonTD_Up	Down	0	0	1	1
Cortex1	https://www.ncbi.nlm.nih.gov/pubmed/25494366	NonTD_Up	Up	0	0	1	1
Cortex2	https://www.ncbi.nlm.nih.gov/pubmed/27919067	NonTD_Up	All	0	0	1	1
Cortex2	https://www.ncbi.nlm.nih.gov/pubmed/27919067	NonTD_Up	Down	0	0	1	1
Cortex2	https://www.ncbi.nlm.nih.gov/pubmed/27919067	NonTD_Up	Up	0	0	1	1
LCL	https://www.ncbi.nlm.nih.gov/pubmed/27529825	NonTD_Up	All	0	0	1	1
LCL	https://www.ncbi.nlm.nih.gov/pubmed/27529825	NonTD_Up	Down	0	0	1	1
LCL	https://www.ncbi.nlm.nih.gov/pubmed/27529825	NonTD_Up	Up	0	0	1	1
PGC	https://www.ncbi.nlm.nih.gov/pubmed/28540026	NonTD_Up	All	1	2.95355	0.29323	1	MIR4269
PGC	https://www.ncbi.nlm.nih.gov/pubmed/28540026	NonTD_Up	Down	1	5.91427	0.159918	1	MIR4269
PGC	https://www.ncbi.nlm.nih.gov/pubmed/28540026	NonTD_Up	Up	0	0	1	1
SFARI	https://gene.sfari.org/	NonTD_Up	High Confidence	0	0	1	1
SFARI	https://gene.sfari.org/	NonTD_Up	Hypothesized	0	0	1	1
SFARI	https://gene.sfari.org/	NonTD_Up	Minimal	0	0	1	1
SFARI	https://gene.sfari.org/	NonTD_Up	Strong	0	0	1	1
SFARI	https://gene.sfari.org/	NonTD_Up	Suggestive	0	0	1	1
SFARI	https://gene.sfari.org/	NonTD_Up	Syndromic	0	0	1	1

### Sheet: Table S3 CellType GeneOverlap
Comparison	Cell_type	Link	Intersect	OddsRatio	pvalue	qvalue	GeneSymbol
ASD_Diff	B_cells_memory	https://www.ncbi.nlm.nih.gov/pubmed/25822800	0	0	1	1
ASD_Diff	B_cells_naive	https://www.ncbi.nlm.nih.gov/pubmed/25822800	0	0	1	1
ASD_Diff	Dendritic_cells_activated	https://www.ncbi.nlm.nih.gov/pubmed/25822800	1	3.79013	0.236578	1	PTGIR
ASD_Diff	Dendritic_cells_resting	https://www.ncbi.nlm.nih.gov/pubmed/25822800	0	0	1	1
ASD_Diff	Eosinophils	https://www.ncbi.nlm.nih.gov/pubmed/25822800	1	3.94196	0.228754	1	TRPM6
ASD_Diff	Macrophages_M0	https://www.ncbi.nlm.nih.gov/pubmed/25822800	0	0	1	1
ASD_Diff	Macrophages_M1	https://www.ncbi.nlm.nih.gov/pubmed/25822800	1	4.19402	0.216869	1	PTGIR
ASD_Diff	Macrophages_M2	https://www.ncbi.nlm.nih.gov/pubmed/25822800	0	0	1	1
ASD_Diff	Mast_cells_activated	https://www.ncbi.nlm.nih.gov/pubmed/25822800	0	0	1	1
ASD_Diff	Mast_cells_resting	https://www.ncbi.nlm.nih.gov/pubmed/25822800	1	5.33009	0.175922	1	GFI1
ASD_Diff	Monocytes	https://www.ncbi.nlm.nih.gov/pubmed/25822800	0	0	1	1
ASD_Diff	Neutrophils	https://www.ncbi.nlm.nih.gov/pubmed/25822800	0	0	1	1
ASD_Diff	NK_cells_activated	https://www.ncbi.nlm.nih.gov/pubmed/25822800	2	6.96366	0.0362434	1	GPR171, KIR2DL4
ASD_Diff	NK_cells_resting	https://www.ncbi.nlm.nih.gov/pubmed/25822800	1	3.51861	0.251991	1	GFI1
ASD_Diff	Plasma_cells	https://www.ncbi.nlm.nih.gov/pubmed/25822800	0	0	1	1
ASD_Diff	T_cells_CD4_memory_activated	https://www.ncbi.nlm.nih.gov/pubmed/25822800	1	5.05614	0.184278	1	GPR171
ASD_Diff	T_cells_CD4_memory_resting	https://www.ncbi.nlm.nih.gov/pubmed/25822800	1	3.12704	0.278223	1	GPR171
ASD_Diff	T_cells_CD4_naive	https://www.ncbi.nlm.nih.gov/pubmed/25822800	0	0	1	1
ASD_Diff	T_cells_CD8	https://www.ncbi.nlm.nih.gov/pubmed/25822800	1	2.9399	0.2928	1	GPR171
ASD_Diff	T_cells_follicular_helper	https://www.ncbi.nlm.nih.gov/pubmed/25822800	0	0	1	1
ASD_Diff	T_cells_gamma_delta	https://www.ncbi.nlm.nih.gov/pubmed/25822800	2	7.09085	0.0351293	1	GFI1, GPR171
ASD_Diff	T_cells_regulatory	https://www.ncbi.nlm.nih.gov/pubmed/25822800	2	6.40225	0.0420136	1	GPR171, PTGIR
ASD_Down	B_cells_memory	https://www.ncbi.nlm.nih.gov/pubmed/25822800	0	0	1	1
ASD_Down	B_cells_naive	https://www.ncbi.nlm.nih.gov/pubmed/25822800	0	0	1	1
ASD_Down	Dendritic_cells_activated	https://www.ncbi.nlm.nih.gov/pubmed/25822800	1	6.87663	0.139119	1	PTGIR
ASD_Down	Dendritic_cells_resting	https://www.ncbi.nlm.nih.gov/pubmed/25822800	0	0	1	1
ASD_Down	Eosinophils	https://www.ncbi.nlm.nih.gov/pubmed/25822800	1	7.15427	0.134235	1	TRPM6
ASD_Down	Macrophages_M0	https://www.ncbi.nlm.nih.gov/pubmed/25822800	0	0	1	1
ASD_Down	Macrophages_M1	https://www.ncbi.nlm.nih.gov/pubmed/25822800	1	7.61096	0.126856	1	PTGIR
ASD_Down	Macrophages_M2	https://www.ncbi.nlm.nih.gov/pubmed/25822800	0	0	1	1
ASD_Down	Mast_cells_activated	https://www.ncbi.nlm.nih.gov/pubmed/25822800	0	0	1	1
ASD_Down	Mast_cells_resting	https://www.ncbi.nlm.nih.gov/pubmed/25822800	0	0	1	1
ASD_Down	Monocytes	https://www.ncbi.nlm.nih.gov/pubmed/25822800	0	0	1	1
ASD_Down	Neutrophils	https://www.ncbi.nlm.nih.gov/pubmed/25822800	0	0	1	1
ASD_Down	NK_cells_activated	https://www.ncbi.nlm.nih.gov/pubmed/25822800	0	0	1	1
ASD_Down	NK_cells_resting	https://www.ncbi.nlm.nih.gov/pubmed/25822800	0	0	1	1
ASD_Down	Plasma_cells	https://www.ncbi.nlm.nih.gov/pubmed/25822800	0	0	1	1
ASD_Down	T_cells_CD4_memory_activated	https://www.ncbi.nlm.nih.gov/pubmed/25822800	0	0	1	1
ASD_Down	T_cells_CD4_memory_resting	https://www.ncbi.nlm.nih.gov/pubmed/25822800	0	0	1	1
ASD_Down	T_cells_CD4_naive	https://www.ncbi.nlm.nih.gov/pubmed/25822800	0	0	1	1
ASD_Down	T_cells_CD8	https://www.ncbi.nlm.nih.gov/pubmed/25822800	0	0	1	1
ASD_Down	T_cells_follicular_helper	https://www.ncbi.nlm.nih.gov/pubmed/25822800	0	0	1	1
ASD_Down	T_cells_gamma_delta	https://www.ncbi.nlm.nih.gov/pubmed/25822800	0	0	1	1
ASD_Down	T_cells_regulatory	https://www.ncbi.nlm.nih.gov/pubmed/25822800	1	5.67481	0.165504	1	PTGIR
ASD_Up	B_cells_memory	https://www.ncbi.nlm.nih.gov/pubmed/25822800	0	0	1	1
ASD_Up	B_cells_naive	https://www.ncbi.nlm.nih.gov/pubmed/25822800	0	0	1	1
ASD_Up	Dendritic_cells_activated	https://www.ncbi.nlm.nih.gov/pubmed/25822800	0	0	1	1
ASD_Up	Dendritic_cells_resting	https://www.ncbi.nlm.nih.gov/pubmed/25822800	0	0	1	1
ASD_Up	Eosinophils	https://www.ncbi.nlm.nih.gov/pubmed/25822800	0	0	1	1
ASD_Up	Macrophages_M0	https://www.ncbi.nlm.nih.gov/pubmed/25822800	0	0	1	1
ASD_Up	Macrophages_M1	https://www.ncbi.nlm.nih.gov/pubmed/25822800	0	0	1	1
ASD_Up	Macrophages_M2	https://www.ncbi.nlm.nih.gov/pubmed/25822800	0	0	1	1
ASD_Up	Mast_cells_activated	https://www.ncbi.nlm.nih.gov/pubmed/25822800	0	0	1	1
ASD_Up	Mast_cells_resting	https://www.ncbi.nlm.nih.gov/pubmed/25822800	1	12.135	0.0822903	1	GFI1
ASD_Up	Monocytes	https://www.ncbi.nlm.nih.gov/pubmed/25822800	0	0	1	1
ASD_Up	Neutrophils	https://www.ncbi.nlm.nih.gov/pubmed/25822800	0	0	1	1
ASD_Up	NK_cells_activated	https://www.ncbi.nlm.nih.gov/pubmed/25822800	2	16.0151	0.00788281	0.520265	GPR171, KIR2DL4
ASD_Up	NK_cells_resting	https://www.ncbi.nlm.nih.gov/pubmed/25822800	1	8.01202	0.120901	1	GFI1
ASD_Up	Plasma_cells	https://www.ncbi.nlm.nih.gov/pubmed/25822800	0	0	1	1
ASD_Up	T_cells_CD4_memory_activated	https://www.ncbi.nlm.nih.gov/pubmed/25822800	1	11.5121	0.0864318	1	GPR171
ASD_Up	T_cells_CD4_memory_resting	https://www.ncbi.nlm.nih.gov/pubmed/25822800	1	7.12213	0.134719	1	GPR171
ASD_Up	T_cells_CD4_naive	https://www.ncbi.nlm.nih.gov/pubmed/25822800	0	0	1	1
ASD_Up	T_cells_CD8	https://www.ncbi.nlm.nih.gov/pubmed/25822800	1	6.69482	0.142519	1	GPR171
ASD_Up	T_cells_follicular_helper	https://www.ncbi.nlm.nih.gov/pubmed/25822800	0	0	1	1
ASD_Up	T_cells_gamma_delta	https://www.ncbi.nlm.nih.gov/pubmed/25822800	2	16.2956	0.00762658	0.520265	GFI1, GPR171
ASD_Up	T_cells_regulatory	https://www.ncbi.nlm.nih.gov/pubmed/25822800	1	7.12213	0.134719	1	GPR171
nonTD_Diff	B_cells_memory	https://www.ncbi.nlm.nih.gov/pubmed/25822800	0	0	1	1
nonTD_Diff	B_cells_naive	https://www.ncbi.nlm.nih.gov/pubmed/25822800	0	0	1	1
nonTD_Diff	Dendritic_cells_activated	https://www.ncbi.nlm.nih.gov/pubmed/25822800	0	0	1	1
nonTD_Diff	Dendritic_cells_resting	https://www.ncbi.nlm.nih.gov/pubmed/25822800	0	0	1	1
nonTD_Diff	Eosinophils	https://www.ncbi.nlm.nih.gov/pubmed/25822800	0	0	1	1
nonTD_Diff	Macrophages_M0	https://www.ncbi.nlm.nih.gov/pubmed/25822800	0	0	1	1
nonTD_Diff	Macrophages_M1	https://www.ncbi.nlm.nih.gov/pubmed/25822800	0	0	1	1
nonTD_Diff	Macrophages_M2	https://www.ncbi.nlm.nih.gov/pubmed/25822800	0	0	1	1
nonTD_Diff	Mast_cells_activated	https://www.ncbi.nlm.nih.gov/pubmed/25822800	0	0	1	1
nonTD_Diff	Mast_cells_resting	https://www.ncbi.nlm.nih.gov/pubmed/25822800	0	0	1	1
nonTD_Diff	Monocytes	https://www.ncbi.nlm.nih.gov/pubmed/25822800	0	0	1	1
nonTD_Diff	Neutrophils	https://www.ncbi.nlm.nih.gov/pubmed/25822800	0	0	1	1
nonTD_Diff	NK_cells_activated	https://www.ncbi.nlm.nih.gov/pubmed/25822800	0	0	1	1
nonTD_Diff	NK_cells_resting	https://www.ncbi.nlm.nih.gov/pubmed/25822800	0	0	1	1
nonTD_Diff	Plasma_cells	https://www.ncbi.nlm.nih.gov/pubmed/25822800	0	0	1	1
nonTD_Diff	T_cells_CD4_memory_activated	https://www.ncbi.nlm.nih.gov/pubmed/25822800	0	0	1	1
nonTD_Diff	T_cells_CD4_memory_resting	https://www.ncbi.nlm.nih.gov/pubmed/25822800	0	0	1	1
nonTD_Diff	T_cells_CD4_naive	https://www.ncbi.nlm.nih.gov/pubmed/25822800	0	0	1	1
nonTD_Diff	T_cells_CD8	https://www.ncbi.nlm.nih.gov/pubmed/25822800	0	0	1	1
nonTD_Diff	T_cells_follicular_helper	https://www.ncbi.nlm.nih.gov/pubmed/25822800	0	0	1	1
nonTD_Diff	T_cells_gamma_delta	https://www.ncbi.nlm.nih.gov/pubmed/25822800	0	0	1	1
nonTD_Diff	T_cells_regulatory	https://www.ncbi.nlm.nih.gov/pubmed/25822800	0	0	1	1
nonTD_Down	B_cells_memory	https://www.ncbi.nlm.nih.gov/pubmed/25822800	0	0	1	1
nonTD_Down	B_cells_naive	https://www.ncbi.nlm.nih.gov/pubmed/25822800	0	0	1	1
nonTD_Down	Dendritic_cells_activated	https://www.ncbi.nlm.nih.gov/pubmed/25822800	0	0	1	1
nonTD_Down	Dendritic_cells_resting	https://www.ncbi.nlm.nih.gov/pubmed/25822800	0	0	1	1
nonTD_Down	Eosinophils	https://www.ncbi.nlm.nih.gov/pubmed/25822800	0	0	1	1
nonTD_Down	Macrophages_M0	https://www.ncbi.nlm.nih.gov/pubmed/25822800	0	0	1	1
nonTD_Down	Macrophages_M1	https://www.ncbi.nlm.nih.gov/pubmed/25822800	0	0	1	1
nonTD_Down	Macrophages_M2	https://www.ncbi.nlm.nih.gov/pubmed/25822800	0	0	1	1
nonTD_Down	Mast_cells_activated	https://www.ncbi.nlm.nih.gov/pubmed/25822800	0	0	1	1
nonTD_Down	Mast_cells_resting	https://www.ncbi.nlm.nih.gov/pubmed/25822800	0	0	1	1
nonTD_Down	Monocytes	https://www.ncbi.nlm.nih.gov/pubmed/25822800	0	0	1	1
nonTD_Down	Neutrophils	https://www.ncbi.nlm.nih.gov/pubmed/25822800	0	0	1	1
nonTD_Down	NK_cells_activated	https://www.ncbi.nlm.nih.gov/pubmed/25822800	0	0	1	1
nonTD_Down	NK_cells_resting	https://www.ncbi.nlm.nih.gov/pubmed/25822800	0	0	1	1
nonTD_Down	Plasma_cells	https://www.ncbi.nlm.nih.gov/pubmed/25822800	0	0	1	1
nonTD_Down	T_cells_CD4_memory_activated	https://www.ncbi.nlm.nih.gov/pubmed/25822800	0	0	1	1
nonTD_Down	T_cells_CD4_memory_resting	https://www.ncbi.nlm.nih.gov/pubmed/25822800	0	0	1	1
nonTD_Down	T_cells_CD4_naive	https://www.ncbi.nlm.nih.gov/pubmed/25822800	0	0	1	1
nonTD_Down	T_cells_CD8	https://www.ncbi.nlm.nih.gov/pubmed/25822800	0	0	1	1
nonTD_Down	T_cells_follicular_helper	https://www.ncbi.nlm.nih.gov/pubmed/25822800	0	0	1	1
nonTD_Down	T_cells_gamma_delta	https://www.ncbi.nlm.nih.gov/pubmed/25822800	0	0	1	1
nonTD_Down	T_cells_regulatory	https://www.ncbi.nlm.nih.gov/pubmed/25822800	0	0	1	1
nonTD_Up	B_cells_memory	https://www.ncbi.nlm.nih.gov/pubmed/25822800	0	0	1	1
nonTD_Up	B_cells_naive	https://www.ncbi.nlm.nih.gov/pubmed/25822800	0	0	1	1
nonTD_Up	Dendritic_cells_activated	https://www.ncbi.nlm.nih.gov/pubmed/25822800	0	0	1	1
nonTD_Up	Dendritic_cells_resting	https://www.ncbi.nlm.nih.gov/pubmed/25822800	0	0	1	1
nonTD_Up	Eosinophils	https://www.ncbi.nlm.nih.gov/pubmed/25822800	0	0	1	1
nonTD_Up	Macrophages_M0	https://www.ncbi.nlm.nih.gov/pubmed/25822800	0	0	1	1
nonTD_Up	Macrophages_M1	https://www.ncbi.nlm.nih.gov/pubmed/25822800	0	0	1	1
nonTD_Up	Macrophages_M2	https://www.ncbi.nlm.nih.gov/pubmed/25822800	0	0	1	1
nonTD_Up	Mast_cells_activated	https://www.ncbi.nlm.nih.gov/pubmed/25822800	0	0	1	1
nonTD_Up	Mast_cells_resting	https://www.ncbi.nlm.nih.gov/pubmed/25822800	0	0	1	1
nonTD_Up	Monocytes	https://www.ncbi.nlm.nih.gov/pubmed/25822800	0	0	1	1
nonTD_Up	Neutrophils	https://www.ncbi.nlm.nih.gov/pubmed/25822800	0	0	1	1
nonTD_Up	NK_cells_activated	https://www.ncbi.nlm.nih.gov/pubmed/25822800	0	0	1	1
nonTD_Up	NK_cells_resting	https://www.ncbi.nlm.nih.gov/pubmed/25822800	0	0	1	1
nonTD_Up	Plasma_cells	https://www.ncbi.nlm.nih.gov/pubmed/25822800	0	0	1	1
nonTD_Up	T_cells_CD4_memory_activated	https://www.ncbi.nlm.nih.gov/pubmed/25822800	0	0	1	1
nonTD_Up	T_cells_CD4_memory_resting	https://www.ncbi.nlm.nih.gov/pubmed/25822800	0	0	1	1
nonTD_Up	T_cells_CD4_naive	https://www.ncbi.nlm.nih.gov/pubmed/25822800	0	0	1	1
nonTD_Up	T_cells_CD8	https://www.ncbi.nlm.nih.gov/pubmed/25822800	0	0	1	1
nonTD_Up	T_cells_follicular_helper	https://www.ncbi.nlm.nih.gov/pubmed/25822800	0	0	1	1
nonTD_Up	T_cells_gamma_delta	https://www.ncbi.nlm.nih.gov/pubmed/25822800	0	0	1	1
nonTD_Up	T_cells_regulatory	https://www.ncbi.nlm.nih.gov/pubmed/25822800	0	0	1	1

### Sheet: Table S4 ASD vs TD ORA
GeneList	Database	geneset	description	link	C	O	E	R	PValue	FDR	overlapGene_entrezID	GeneSymbol
ASD_meta_diff_probes	geneontology_Biological_Process_noRedundant	GO:0009636	response to toxic substance	http://amigo.geneontology.org/amigo/term/GO:0009636	199	6	0.631031	9.50826	3.56604e-05	0.0271732	1543, 2353, 2643, 5888, 89872, 140803	TRPM6, CYP1A1, FOS, GCH1, AC012476.1, RAD51, AQP10
ASD_meta_diff_probes	community-contributed_Hallmark50	HALLMARK_COAGULATION	HALLMARK_COAGULATION	http://www.broadinstitute.org/gsea/msigdb/cards/HALLMARK_COAGULATION	132	4	0.480816	8.31919	0.00104598	0.0371683	5340, 55970, 23764, 5196	MAFF, PF4, PLG, GNG12
ASD_meta_diff_probes	community-contributed_Hallmark50	HALLMARK_UV_RESPONSE_UP	HALLMARK_UV_RESPONSE_UP	http://www.broadinstitute.org/gsea/msigdb/cards/HALLMARK_UV_RESPONSE_UP	145	4	0.528169	7.57333	0.00148673	0.0371683	2353, 1543, 1036, 2643	CDO1, CYP1A1, FOS, GCH1
ASD_meta_down_probes	community-contributed_Hallmark50	HALLMARK_COAGULATION	HALLMARK_COAGULATION	http://www.broadinstitute.org/gsea/msigdb/cards/HALLMARK_COAGULATION	132	4	0.320544	12.4788	0.000182369	0.00911843	5340, 55970, 23764, 5196	MAFF, PF4, PLG, GNG12
ASD_meta_down_probes	community-contributed_Hallmark50	HALLMARK_XENOBIOTIC_METABOLISM	HALLMARK_XENOBIOTIC_METABOLISM	http://www.broadinstitute.org/gsea/msigdb/cards/HALLMARK_XENOBIOTIC_METABOLISM	192	4	0.466246	8.57917	0.000770825	0.0192706	1543, 1036, 2643, 5340	CDO1, CYP1A1, GCH1, PLG

### Sheet: Table S5 ASD vs TD GSEA
Database	geneset	description	link	Size	leadingEdgeNum	ES	NES	PValue	FDR	leadingEdgeGene_AffyHuGene2_probeID	GeneSymbol
Transcription factor target	KRCTCNNNNMANAGC_UNKNOWN	KRCTCNNNNMANAGC_UNKNOWN	http://www.broadinstitute.org/gsea/msigdb/cards/KRCTCNNNNMANAGC_UNKNOWN	59	31	0.598135	2.31509	0	0	16842879, 17016296, 17016372, 17016393, 17005569, 17016375, 17005589, 17005573, 17016369, 17016356, 16692636, 16953329, 16889530, 16700233, 17005858, 17016496, 17016490, 17016366, 17016390, 17005871, 17005865, 17005600, 17016379, 17005532, 17005539, 17016403, 17016363, 16780664, 17016400, 17005787, 17016451	HIST2H2AB, HIST3H3, HIST1H3F, HIST1H2BH, HIST1H3G, HIST1H2BM, HIST1H2BN, HIST1H1E, HIST1H2BD, HIST1H2BG, HIST1H2AJ, SEZ6, HIST1H2BJ, HIST1H2AG, HIST1H1A, HIST1H3A, HIST1H3B, HIST1H2AB, HIST1H2BB, HIST1H1T, HIST1H3C, HIST1H2BC, HIST1H1C, PLXNB1, HIST1H2AE, HIST1H2AA, HIST1H2AK, HIST1H1D, HIST1H2AI, TMTC4, CDK15, HIST3H3
KEGG	hsa05322	Systemic lupus erythematosus - Homo sapiens (human)	http://www.kegg.jp/kegg-bin/show_pathway?hsa05322	102	45	0.502875	2.1252	0	0.00253585	16761778, 16791427, 17113043, 16856292, 17016296, 17005589, 16745236, 17005573, 17016369, 17042519, 17037303, 17018011, 17018025, 17032519, 17034837, 17037317, 17042534, 17029833, 17040023, 17017935, 16692636, 16767247, 16762996, 16692614, 16760691, 16747678, 17097955, 16984304, 16687779, 16995629, 16700233, 17005858, 17016496, 17016490, 17016366, 17016390, 17005871, 17005865, 17005600, 17005603, 17016379, 17005532, 17005539, 17016403, 17016363, 17016406, 16727502, 17016400, 17005787, 17016451, 16957795, 17000129, 16914449	HLA-DOA, HLA-DMA, HIST2H3D, HIST2H2AB, C8B, HLA-DOB, HLA-DOA, ACTN3, HIST2H3PS2, HLA-DOA, HIST3H3, HLA-DOB, CD40, IFNG, CTSG, HIST4H4, C5, HLA-DOA, HLA-DMA, H3F3C, H2AFX, C7, C9, HIST2H3DP1, HIST1H3F, HIST1H2BH, HIST1H3G, HIST1H2BI, HIST1H4H, HLA-DOA, HLA-DMA, CD80, HLA-DMA, HIST1H2BM, HIST1H2BN, HIST1H2BD, HLA-DOB, HLA-DMA, HIST1H2BG, HLA-DMA, HIST1H2AJ, ELANE, C1R, HIST1H2BJ, HIST1H2AG, H2BFWT, HIST1H3A, HIST1H3B, HIST1H2AB, HIST1H2BB, HLA-DOA, HIST1H3C, HIST1H2BC, HLA-DOB, HLA-DMA, ELANE, HIST1H2AE, HIST1H2AA, HIST1H2AK, HIST1H2AI, AL669918.1, HLA-DOB, HLA-DMA, HLA-DOB, H2AFY, C1S, HLA-DOA, HIST3H3
Reactome	R-HSA-171306	Packaging Of Telomere Ends	http://reactome.org/PathwayBrowser/#/R-HSA-171306	40	17	0.583777	2.10314	0.0020284	0.0051431	16761778, 17005589, 16745236, 17005573, 17016369, 16821083, 16821089, 16700233, 17016490, 17016366, 17016390, 17005871, 17005865, 17005600, 17005603, 17016379, 17016406, 17016451	HIST3H3, TERF2IP, HIST4H4, H2AFX, HIST1H2BH, HIST1H2BI, HIST1H4H, HIST1H2BM, HIST1H2BN, HIST1H2BD, HIST1H2BG, HIST1H2AJ, HIST1H2BJ, HIST1H2AB, HIST1H2BB, HIST1H2BC, HIST1H2AE, HIST3H3
Reactome	R-HSA-2299718	Condensation of Prophase Chromosomes	http://reactome.org/PathwayBrowser/#/R-HSA-2299718	55	24	0.550189	2.10599	0	0.00655673	16761778, 16746379, 17005589, 16745236, 17005573, 17016369, 16692614, 16700233, 17016490, 17016366, 17016390, 17005871, 17005865, 17005600, 17005603, 17016379, 17005532, 17005539, 17016403, 17016363, 17016406, 16985599, 17016400, 17016451	HIST2H3D, NCAPD3, HIST2H3PS2, HIST3H3, CCNB1, HIST4H4, H2AFX, HIST2H3DP1, HIST1H3F, HIST1H2BH, HIST1H3G, HIST1H2BI, HIST1H4H, HIST1H2BM, HIST1H2BN, HIST1H2BD, HIST1H2BG, HIST1H2AJ, HIST1H2BJ, HIST1H3A, HIST1H3B, HIST1H2AB, HIST1H2BB, HIST1H3C, HIST1H2BC, HIST1H2AE, HIST3H3
Chromosome Location	6p22.2	6p22.2	http://www.ensembl.org/Homo_sapiens/Location/View?chr=6;r=6:25279078-27023924	48	27	0.575499	2.1544	0	0.0072738	17005774, 17005782, 17016338, 17005632, 17005707, 17016296, 17005751, 17016372, 17016393, 17005569, 17016375, 17005589, 17005573, 17016369, 17016356, 17005542, 17016421, 17118421, 17016366, 17016390, 17005600, 17005603, 17016379, 17005532, 17005539, 17016403, 17016363, 17016406, 17016400	ZNF322P1, HIST1H3F, HIST1H2BH, HIST1H3G, HIST1H2BI, HIST1H4H, BTN2A1, HIST1H1E, HIST1H2BD, HIST1H2BG, ABT1, ZNF322, LINC00240, SLC17A2, HIST1H1A, HIST1H3A, HIST1H3B, HIST1H2AB, HIST1H2BB, HIST1H1T, HFE, HIST1H3C, HIST1H2BC, HIST1H1C, BTN2A2, HIST1H2AE, HIST1H2AA, HIST1H1D
Reactome	R-HSA-5625886	Activated PKN1 stimulates transcription of AR (androgen receptor) regulated genes KLK2 and KLK3	http://reactome.org/PathwayBrowser/#/R-HSA-5625886	50	21	0.561176	2.11576	0	0.00849824	16761778, 17005589, 16745236, 17005573, 17016369, 16692614, 17016490, 17016366, 17016390, 17005871, 17005865, 17005600, 17005603, 17016379, 17005532, 17005539, 17016403, 17016363, 17016406, 17016400, 17016451	HIST2H3D, HIST2H3PS2, HIST4H4, H2AFX, HIST2H3DP1, HIST1H3F, HIST1H2BH, HIST1H3G, HIST1H2BI, HIST1H4H, HIST1H2BM, HIST1H2BN, HIST1H2BD, HIST1H2BG, HIST1H2AJ, HIST1H2BJ, HIST1H3A, HIST1H3B, HIST1H2AB, HIST1H2BB, HIST1H3C, HIST1H2BC, HIST1H2AE
Reactome	R-HSA-5334118	DNA methylation	http://reactome.org/PathwayBrowser/#/R-HSA-5334118	48	23	0.586061	2.16121	0	0.00900741	16761778, 16868576, 16857258, 17005589, 16745236, 17005573, 17016369, 16692614, 17016490, 17016366, 17016390, 17005871, 17005865, 17005600, 17005603, 17016379, 17005532, 17005539, 17016403, 17016363, 17016406, 17016400, 17016451	HIST2H3D, HIST2H3PS2, HIST4H4, DNMT1, H2AFX, HIST2H3DP1, HIST1H3F, HIST1H2BH, HIST1H3G, HIST1H2BI, HIST1H4H, HIST1H2BM, HIST1H2BN, HIST1H2BD, HIST1H2BG, UHRF1, HIST1H2AJ, HIST1H2BJ, HIST1H3A, HIST1H3B, HIST1H2AB, HIST1H2BB, HIST1H3C, HIST1H2BC, HIST1H2AE
Reactome	R-HSA-2559586	DNA Damage/Telomere Stress Induced Senescence	http://reactome.org/PathwayBrowser/#/R-HSA-2559586	66	26	0.520695	2.06058	0	0.0107557	16752305, 17008007, 16761778, 17012108, 16929920, 17016372, 17016393, 17005569, 17005589, 16745236, 17005573, 17016369, 17016356, 16821083, 16821089, 16700233, 17016490, 17016366, 17016390, 17005871, 17005865, 17005600, 17005603, 17016379, 17016406, 16774053, 17016451	CDK2, HIST3H3, TERF2IP, HIST4H4, H2AFX, CCNA1, HIST1H2BH, HIST1H2BI, HIST1H4H, HIST1H2BM, HIST1H2BN, HIST1H1E, HIST1H2BD, HIST1H2BG, HIST1H2AJ, H1F0, HIST1H2BJ, HIST1H1A, HIST1H2AB, HIST1H2BB, HIST1H2BC, HIST1H1C, HIST1H2AE, HIST1H1D, ASF1A, HIST3H3
Reactome	R-HSA-73728	RNA Polymerase I Promoter Opening	http://reactome.org/PathwayBrowser/#/R-HSA-73728	46	21	0.559627	2.03809	0.00195695	0.0132997	16761778, 17005589, 16745236, 17005573, 17016369, 16692614, 17016490, 17016366, 17016390, 17005871, 17005865, 17005600, 17005603, 17016379, 17005532, 17005539, 17016403, 17016363, 17016406, 17016400, 17016451	HIST2H3D, HIST2H3PS2, HIST4H4, H2AFX, HIST2H3DP1, HIST1H3F, HIST1H2BH, HIST1H3G, HIST1H2BI, HIST1H4H, HIST1H2BM, HIST1H2BN, HIST1H2BD, HIST1H2BG, HIST1H2AJ, HIST1H2BJ, HIST1H3A, HIST1H3B, HIST1H2AB, HIST1H2BB, HIST1H3C, HIST1H2BC, HIST1H2AE
Reactome	R-HSA-2559582	Senescence-Associated Secretory Phenotype (SASP)	http://reactome.org/PathwayBrowser/#/R-HSA-2559582	88	34	0.486878	2.01358	0	0.0151357	16752305, 17059756, 17008007, 16914812, 17029389, 17039625, 17042143, 17017536, 17032175, 17026916, 17036882, 16761778, 16786587, 17100361, 16965559, 17005589, 16745236, 17005573, 17016369, 16976211, 17044177, 16967771, 16687875, 16692614, 17016490, 17016366, 17016390, 17005871, 17005865, 17005600, 17005603, 17016379, 17005532, 17005539, 17016403, 17016363, 17016406, 16774053, 17016400, 17016451	CDK2, HIST2H3D, EHMT2, EHMT2, JUN, HIST2H3PS2, EHMT2, IGFBP7, HIST4H4, EHMT2, H2AFX, CCNA1, HIST2H3DP1, ANAPC2, HIST1H3F, HIST1H2BH, HIST1H3G, HIST1H2BI, HIST1H4H, CXCL8, HIST1H2BM, HIST1H2BN, HIST1H2BD, HIST1H2BG, HIST1H2AJ, EHMT2, HIST1H2BJ, CEBPB, ANAPC4, IL6, EHMT2, HIST1H3A, HIST1H3B, HIST1H2AB, HIST1H2BB, HIST1H3C, HIST1H2BC, CDK6, HIST1H2AE, EHMT2, FOS
Reactome	R-HSA-427389	ERCC6 (CSB) and EHMT2 (G9a) positively regulate rRNA expression	http://reactome.org/PathwayBrowser/#/R-HSA-427389	57	25	0.519017	2.01499	0	0.0170441	17029389, 17039625, 17042143, 17017536, 17032175, 17026916, 17036882, 16761778, 17005589, 16745236, 17005573, 17016369, 16866709, 16860017, 16692614, 17099295, 17016490, 17016366, 17016390, 17005871, 17005865, 17005600, 17005603, 17016379, 17005532, 17005539, 17016403, 17016363, 17016406, 17016400, 17016451	HIST2H3D, EHMT2, EHMT2, HIST2H3PS2, EHMT2, HIST4H4, EHMT2, H2AFX, HIST2H3DP1, HIST1H3F, HIST1H2BH, HIST1H3G, HIST1H2BI, HIST1H4H, AC005943.1, HIST1H2BM, HIST1H2BN, HIST1H2BD, HIST1H2BG, MBD3, TTF1, HIST1H2AJ, EHMT2, HIST1H2BJ, EHMT2, HIST1H3A, HIST1H3B, HIST1H2AB, HIST1H2BB, HIST1H3C, HIST1H2BC, GATAD2A, HIST1H2AE, EHMT2
Reactome	R-HSA-774815	Nucleosome assembly	http://reactome.org/PathwayBrowser/#/R-HSA-774815	58	24	0.502996	1.95721	0	0.0260672	16877956, 16761778, 17005589, 16745236, 17005573, 17016369, 17086784, 16924966, 16909700, 16996722, 16985614, 16982024, 16827449, 17016490, 17016366, 17016390, 17005871, 17005865, 17005600, 17005603, 17016379, 17016406, 17016451, 16696490	HJURP, HIST4H4, CENPP, MIS18A, CENPU, H2AFX, CENPH, CENPL, HIST1H2BH, HIST1H2BI, HIST1H4H, HIST1H2BM, HIST1H2BN, HIST1H2BD, HIST1H2BG, HIST1H2AJ, HIST1H2BJ, HIST1H2AB, HIST1H2BB, HIST1H2BC, CENPK, HIST1H2AE, CENPA, CENPT
Reactome	R-HSA-427359	SIRT1 negatively regulates rRNA Expression	http://reactome.org/PathwayBrowser/#/R-HSA-427359	50	22	0.523197	1.96387	0	0.0272665	16761778, 17005589, 16745236, 17005573, 17016369, 16692614, 17014929, 17016490, 17016366, 17016390, 17005871, 17005865, 17005600, 17005603, 17016379, 17005532, 17005539, 17016403, 17016363, 17016406, 17016400, 17016451	HIST2H3D, HIST2H3PS2, HIST4H4, H2AFX, TBP, HIST2H3DP1, HIST1H3F, HIST1H2BH, HIST1H3G, HIST1H2BI, HIST1H4H, HIST1H2BM, HIST1H2BN, HIST1H2BD, HIST1H2BG, HIST1H2AJ, HIST1H2BJ, HIST1H3A, HIST1H3B, HIST1H2AB, HIST1H2BB, HIST1H3C, HIST1H2BC, HIST1H2AE
Transcription factor target	GGARNTKYCCA_UNKNOWN	GGARNTKYCCA_UNKNOWN	http://www.broadinstitute.org/gsea/msigdb/cards/GGARNTKYCCA_UNKNOWN	69	9	0.441991	1.76642	0	0.0324507	16934045, 16863963, 17114097, 16874233, 16807009, 16703311, 16715765, 16696416, 17099076	PIK3IP1, GPR119, GPR158, TNFSF18, C19orf73, ZNF503, GJD2, PTGES, CGB2
Reactome	R-HSA-606279	Deposition of new CENPA-containing nucleosomes at the centromere	http://reactome.org/PathwayBrowser/#/R-HSA-606279	58	24	0.502996	1.91688	0	0.0398585	16877956, 16761778, 17005589, 16745236, 17005573, 17016369, 17086784, 16924966, 16909700, 16996722, 16985614, 16982024, 16827449, 17016490, 17016366, 17016390, 17005871, 17005865, 17005600, 17005603, 17016379, 17016406, 17016451, 16696490	HJURP, HIST4H4, CENPP, MIS18A, CENPU, H2AFX, CENPH, CENPL, HIST1H2BH, HIST1H2BI, HIST1H4H, HIST1H2BM, HIST1H2BN, HIST1H2BD, HIST1H2BG, HIST1H2AJ, HIST1H2BJ, HIST1H2AB, HIST1H2BB, HIST1H2BC, CENPK, HIST1H2AE, CENPA, CENPT
Reactome	R-HSA-3214815	HDACs deacetylate histones	http://reactome.org/PathwayBrowser/#/R-HSA-3214815	75	30	0.46278	1.89873	0	0.0402653	16856980, 16761778, 17016296, 16840620, 17005589, 17005573, 17016369, 16692636, 16866709, 16860017, 16692614, 17005858, 17016496, 17016490, 17016366, 17016390, 17005871, 17005865, 17005600, 17005603, 17016379, 17005532, 17005539, 17016403, 17016363, 17016406, 17000900, 17016400, 17005787, 17016451	HIST2H3D, HIST2H2AB, HIST2H3PS2, HIST4H4, HIST2H3DP1, HDAC3, HIST1H3F, HIST1H2BH, HIST1H3G, HIST1H2BI, HIST1H4H, AC005943.1, HIST1H2BM, HIST1H2BN, HIST1H2BD, HIST1H2BG, HMG20B, MBD3, HIST1H2AJ, HIST1H2BJ, HIST1H2AG, AC026954.2, GPS2, HIST1H3A, HIST1H3B, HIST1H2AB, HIST1H2BB, HIST1H3C, HIST1H2BC, GATAD2A, HIST1H2AE, HIST1H2AA, HIST1H2AK, HIST1H2AI
Reactome	R-HSA-977225	Amyloid fiber formation	http://reactome.org/PathwayBrowser/#/R-HSA-977225	80	25	0.458484	1.90233	0	0.0413561	16761778, 17005589, 16745236, 17005573, 17016369, 16952883, 16914183, 16826356, 16692614, 16736092, 17016490, 17016366, 17016390, 17005871, 17005865, 17005600, 17005603, 17016379, 17005532, 17005539, 17016403, 17016363, 17016406, 17016400, 17016451	HIST2H3D, HIST2H3PS2, CALCA, HIST4H4, H2AFX, SEMG1, HIST2H3DP1, HIST1H3F, HIST1H2BH, HIST1H3G, HIST1H2BI, HIST1H4H, HIST1H2BM, HIST1H2BN, HIST1H2BD, LTF, HIST1H2BG, HIST1H2AJ, HIST1H2BJ, HIST1H3A, HIST1H3B, HIST1H2AB, HIST1H2BB, HIST1H3C, HIST1H2BC, HIST1H2AE, SIAH1
Reactome	R-HSA-212300	PRC2 methylates histones and DNA	http://reactome.org/PathwayBrowser/#/R-HSA-212300	55	22	0.497452	1.88876	0.00195695	0.042288	16761778, 16868576, 17005589, 16745236, 17005573, 17016369, 16692614, 17016490, 17016366, 17016390, 17005871, 17005865, 17005600, 17005603, 17016379, 17005532, 17005539, 17016403, 17016363, 17016406, 17016400, 17016451	HIST2H3D, HIST2H3PS2, HIST4H4, DNMT1, H2AFX, HIST2H3DP1, HIST1H3F, HIST1H2BH, HIST1H3G, HIST1H2BI, HIST1H4H, HIST1H2BM, HIST1H2BN, HIST1H2BD, HIST1H2BG, HIST1H2AJ, HIST1H2BJ, HIST1H3A, HIST1H3B, HIST1H2AB, HIST1H2BB, HIST1H3C, HIST1H2BC, HIST1H2AE
Reactome	R-HSA-375281	Hormone ligand-binding receptors	http://reactome.org/PathwayBrowser/#/R-HSA-375281	11	9	0.750742	1.90546	0	0.0430987	17021437, 16740211, 16723169, 16897427, 16910948, 16976430, 16897401, 16669053, 16787068	TSHB, TSHR, AC073082.1, GPHA2, CGA, FSHB, GNRH2, GNRHR, LHCGR, FSHR

### Sheet: Table S6 Non-TD vs TD Diff Exp
Probe	GeneID	GeneName	marbles_logFC	marbles_StdErr	marbles_pValue	marbles_adj_pValue	marbles_diff	earli_logFC	earli_StdErr	earli_pValue	earli_adj_pValue	earli_diff	Meta_logFC	Meta_StdErr	Meta_pValue	Meta_adj_pValue	Meta_diff
16657436	NR_024004	DDX11L2	-0.0766563	0.122083	0.5276	0.999138	FALSE	-0.176442	0.117463	0.131235	0.97428	FALSE	-0.1285	0.0846	0.1291	0.978298	FALSE
16657440	ENST00000422679	MIR1302-2	-0.00341114	0.0325419	0.915961	0.999138	FALSE	0.0228288	0.0284802	0.418312	0.987367	FALSE	0.0114	0.0214	0.5932	0.992505	FALSE
16657445	NM_001005484	OR4F5	0.147118	0.0716782	0.0402543	0.999138	FALSE	0.0689244	0.0692648	0.315533	0.981132	FALSE	0.1067	0.0498	0.03221	0.931626	FALSE
16657447	OTTHUMT00000007169	RP11-34P13.9	0.00747322	0.0690853	0.913285	0.999138	FALSE	0.119854	0.112134	0.281223	0.97965	FALSE	0.0384	0.0588	0.5139	0.99129	FALSE
16657450	ENST00000440038	LOC101928706	-0.0181234	0.0270264	0.499968	0.999138	FALSE	-0.0539054	0.0504389	0.281277	0.97965	FALSE	-0.0261	0.0238	0.2732	0.98461	FALSE
16657469	XR_430662	LOC101927097	0.0242667	0.0608366	0.688095	0.999138	FALSE	-0.119827	0.073726	0.102864	0.97331	FALSE	-0.0341	0.0469	0.4674	0.987479	FALSE
16657473	NM_001005221	OR4F29	0.0605799	0.042928	0.156862	0.999138	FALSE	-0.0243	0.0552144	0.656324	0.992277	FALSE	0.0286	0.0339	0.3987	0.98461	FALSE
16657476	NR_029406	FLJ43681	-0.00150175	0.0525711	0.977058	0.999415	FALSE	-0.016446	0.0640246	0.794997	0.993699	FALSE	-0.0075	0.0406	0.8532	0.998459	FALSE
16657489	OTTHUMT00000006891	RP11-206L10.4	-0.0982132	0.0535719	0.0665378	0.999138	FALSE	-0.00730918	0.0680678	0.913492	0.998753	FALSE	-0.0634	0.0421	0.1318	0.978573	FALSE
16657492	ENST00000443772	LOC100287934	0.00220958	0.0354922	0.950028	0.999185	FALSE	0.00849566	0.0386887	0.824212	0.995604	FALSE	0.0051	0.0262	0.8459	0.998459	FALSE
16657502	ENST00000591702	LOC100287934	-0.0281608	0.0478558	0.553829	0.999138	FALSE	0.0287274	0.0464157	0.531691	0.990409	FALSE	0.0012	0.0333	0.9724	0.999365	FALSE
16657506	NR_103536	FAM87B	-0.0324913	0.034718	0.346867	0.999138	FALSE	-0.00184013	0.0393044	0.962222	0.998753	FALSE	-0.0191	0.026	0.4639	0.987387	FALSE
16657514	NR_047526	LINC01128	0.00879369	0.0414166	0.830759	0.999138	FALSE	0.0192603	0.047782	0.683563	0.992995	FALSE	0.0133	0.0313	0.6712	0.996761	FALSE
16657529	ENST00000448179	LOC284600	-0.0550411	0.044882	0.218206	0.999138	FALSE	-0.0509057	0.0380822	0.178625	0.974989	FALSE	-0.0526	0.029	0.06988	0.959045	FALSE
16657534	NM_152486	SAMD11	0.00779101	0.0313527	0.802485	0.999138	FALSE	0.0729172	0.0276468	0.00896439	0.918754	FALSE	0.0444	0.0207	0.03215	0.931626	FALSE
16657554	XM_006710601	KLHL17	-0.0142013	0.0294841	0.627897	0.999138	FALSE	0.00545321	0.036733	0.880619	0.998038	FALSE	-0.0065	0.023	0.7774	0.998459	FALSE
16657572	NM_001160184	PLEKHN1	0.0214242	0.0282801	0.446133	0.999138	FALSE	0.016893	0.0319171	0.592637	0.992277	FALSE	0.0194	0.0212	0.3586	0.98461	FALSE
16657594	NM_005101	ISG15	-0.055225	0.0431287	0.198672	0.999138	FALSE	-0.0317033	0.0396151	0.419054	0.987367	FALSE	-0.0425	0.0292	0.1455	0.978573	FALSE
16657598	NM_198576	AGRN	-0.0149497	0.0312686	0.630435	0.999138	FALSE	-0.0171461	0.0363596	0.633526	0.992277	FALSE	-0.0159	0.0237	0.5029	0.991147	FALSE
16657647	NR_038869	LINC01342	0.039081	0.044872	0.381242	0.999138	FALSE	0.0372287	0.0540187	0.486282	0.990208	FALSE	0.0383	0.0345	0.2669	0.98461	FALSE
16657650	NR_029639	MIR200B	0.0290948	0.0428265	0.494379	0.999138	FALSE	-0.0524675	0.0409666	0.197316	0.974989	FALSE	-0.0135	0.0296	0.6485	0.99632	FALSE
16657652	NR_029834	MIR200A	0.00891372	0.046924	0.848352	0.999138	FALSE	0.0044527	0.0475444	0.924515	0.998753	FALSE	0.0067	0.0334	0.8407	0.998459	FALSE
16657654	NR_029957	MIR429	-0.00287396	0.0378509	0.939072	0.999138	FALSE	0.0593065	0.0300432	0.0484183	0.97331	FALSE	0.0353	0.0235	0.1339	0.978573	FALSE
16657656	NM_153254	TTLL10	-0.0209651	0.0265444	0.42706	0.999138	FALSE	0.00574705	0.0335619	0.862472	0.996924	FALSE	-0.0107	0.0208	0.6078	0.992505	FALSE
16657680	NM_080605	B3GALT6	0.0174102	0.0281147	0.533294	0.999138	FALSE	0.0214974	0.032199	0.49997	0.990208	FALSE	0.0192	0.0212	0.3652	0.98461	FALSE
16657683	NM_001130413	SCNN1D	-0.00330824	0.043062	0.938354	0.999138	FALSE	0.013929	0.0491677	0.774461	0.993405	FALSE	0.0042	0.0324	0.8975	0.998459	FALSE
16657713	NM_153339	PUSL1	-0.00830283	0.0360579	0.816705	0.999138	FALSE	0.0295327	0.0402241	0.458346	0.990208	FALSE	0.0086	0.0268	0.75	0.998459	FALSE
16657730	ENST00000488011	CPTP	-0.0171523	0.0380016	0.649671	0.999138	FALSE	0.0174329	0.0435918	0.685919	0.992995	FALSE	-0.0022	0.0286	0.9383	0.998509	FALSE
16657737	NM_152228	TAS1R3	0.0217389	0.0340452	0.520647	0.999138	FALSE	0.0110125	0.0318724	0.72676	0.993267	FALSE	0.016	0.0233	0.4911	0.989318	FALSE
16657751	NR_015434	LOC148413	-0.0253453	0.039816	0.521932	0.999138	FALSE	0.00824435	0.0428656	0.845736	0.995934	FALSE	-0.0098	0.0292	0.7372	0.998459	FALSE
16657758	OTTHUMT00000008135	RP4-758J18.7	0.00457325	0.0421179	0.912959	0.999138	FALSE	-0.1072	0.0490461	0.0292872	0.964508	FALSE	-0.0429	0.032	0.1797	0.983379	FALSE
16657761	NM_001146685	TMEM88B	-0.00883308	0.0325862	0.78497	0.999138	FALSE	0.0196127	0.0344016	0.564472	0.992041	FALSE	0.0046	0.0237	0.8452	0.998459	FALSE
16657767	NM_022834	VWA1	-0.00576034	0.0320199	0.856294	0.999138	FALSE	0.0424135	0.0302423	0.158434	0.974989	FALSE	0.0197	0.022	0.3702	0.98461	FALSE
16657777	NM_001039211	ATAD3C	-0.0537128	0.0380928	0.157197	0.999138	FALSE	0.000202246	0.0412851	0.996046	0.99974	FALSE	-0.0289	0.028	0.3016	0.98461	FALSE
16657793	ENST00000474481	ATAD3B	-0.00777551	0.0570035	0.890783	0.999138	FALSE	0.0129697	0.0618484	0.832006	0.995934	FALSE	0.0018	0.0419	0.9666	0.999365	FALSE
16657821	NM_001170535	ATAD3A	0.00746844	0.0445436	0.865969	0.999138	FALSE	-0.0795652	0.0583894	0.170437	0.974989	FALSE	-0.0245	0.0354	0.4882	0.989318	FALSE
16657845	AB593172	SSU72	0.0606223	0.0364393	0.0955715	0.999138	FALSE	-0.013267	0.0401425	0.738184	0.993267	FALSE	0.0272	0.027	0.3126	0.98461	FALSE
16657848	AK094692	LOC284628	-0.0209678	0.0346446	0.542599	0.999138	FALSE	-0.0673404	0.0346945	0.0522159	0.97331	FALSE	-0.0441	0.0245	0.0719	0.960238	FALSE
16657856	NM_001170686	MIB2	0.0220516	0.0281303	0.430517	0.999138	FALSE	0.0162876	0.0304455	0.588669	0.992277	FALSE	0.0194	0.0207	0.3478	0.98461	FALSE
16657910	NM_006983	MMP23B	0.00658336	0.0223521	0.76688	0.999138	FALSE	-0.0181578	0.027265	0.501038	0.990208	FALSE	-0.0034	0.0173	0.8458	0.998459	FALSE
16657917	AK097814	SLC35E2	-0.0175312	0.038899	0.650158	0.999138	FALSE	-0.0554336	0.0373945	0.1363	0.974989	FALSE	-0.0372	0.027	0.1673	0.983379	FALSE
16657920	OTTHUMT00000100213	RP1-283E3.4	0.0103983	0.0459364	0.819756	0.999138	FALSE	0.0172731	0.0423078	0.679721	0.992903	FALSE	0.0141	0.0311	0.6501	0.996425	FALSE
16657923	OTTHUMT00000002766	RP1-140A9.1	0.00746854	0.0434306	0.862567	0.999138	FALSE	-0.0633781	0.0492508	0.19521	0.974989	FALSE	-0.0235	0.0326	0.4702	0.987479	FALSE
16657926	NM_138705	CALML6	-0.0011013	0.0365897	0.975828	0.999415	FALSE	-0.0126585	0.0372748	0.731254	0.993267	FALSE	-0.0068	0.0261	0.7953	0.998459	FALSE
16657938	NM_000815	GABRD	0.0268993	0.0364936	0.458497	0.999138	FALSE	0.00878004	0.0383855	0.817022	0.994833	FALSE	0.0183	0.0264	0.4891	0.989318	FALSE
16657948	NM_001033581	PRKCZ	-0.0115805	0.0306352	0.703613	0.999138	FALSE	0.0177119	0.0366932	0.625545	0.992277	FALSE	0.0005	0.0235	0.9847	0.999874	FALSE
16657993	NM_003036	SKI	0.0325433	0.0269158	0.224726	0.999138	FALSE	0.0239553	0.0328766	0.461746	0.990208	FALSE	0.0291	0.0208	0.1624	0.983379	FALSE
16658005	NM_007033	RER1	0.0284496	0.0225717	0.205755	0.999138	FALSE	-0.00106939	0.0274865	0.968602	0.998753	FALSE	0.0166	0.0174	0.3424	0.98461	FALSE
16658020	ENST00000609981	PLCH2	0.0539675	0.0374956	0.148825	0.999138	FALSE	0.000800177	0.0363503	0.982232	0.999044	FALSE	0.0266	0.0261	0.3088	0.98461	FALSE
16658023	NM_014638	PLCH2	0.0905816	0.037332	0.0156129	0.999138	FALSE	0.0446909	0.0391307	0.249794	0.976273	FALSE	0.0687	0.027	0.01096	0.905068	FALSE
16658064	NM_003820	TNFRSF14	0.0227013	0.0275285	0.407004	0.999138	FALSE	0.0649937	0.0310005	0.0363448	0.971251	FALSE	0.0413	0.0206	0.04457	0.931626	FALSE
16658097	OTTHUMT00000350999	RP3-395M20.7	-0.0212527	0.0617366	0.728981	0.999138	FALSE	-0.0556075	0.0651031	0.388571	0.983411	FALSE	-0.0375	0.0448	0.4023	0.98461	FALSE
16658102	NR_121638	LOC100996583	-0.0301672	0.0525203	0.56333	0.999138	FALSE	-0.0918329	0.0540137	0.0881957	0.97331	FALSE	-0.0601	0.0377	0.1103	0.973175	FALSE
16658106	ENST00000476686	FAM213B	-0.00552949	0.0392899	0.887338	0.999138	FALSE	0.0262116	0.0403311	0.511394	0.990316	FALSE	0.0099	0.0281	0.7243	0.997265	FALSE
16658119	OTTHUMT00000095593	RP13-436F16.1	-0.0366241	0.0356201	0.301533	0.999138	FALSE	0.00479613	0.0332989	0.884149	0.998115	FALSE	-0.0145	0.0243	0.5506	0.99129	FALSE
16658129	NM_080431	ACTRT2	0.00039213	0.0433447	0.992733	0.999415	FALSE	0.0289681	0.044243	0.508262	0.990208	FALSE	0.0144	0.031	0.6422	0.995335	FALSE
16658135	NM_022114	PRDM16	-0.0274434	0.0318982	0.387049	0.999138	FALSE	-0.0122738	0.0361673	0.731436	0.993267	FALSE	-0.0208	0.0239	0.3845	0.98461	FALSE
16658157	NR_036215	MIR4251	-0.0932433	0.0645282	0.147235	0.999138	FALSE	-0.0278911	0.0528686	0.59384	0.992277	FALSE	-0.0541	0.0409	0.1855	0.983379	FALSE
16658159	NM_014448	ARHGEF16	0.0140684	0.0358343	0.692755	0.999138	FALSE	0.0137347	0.0303425	0.647188	0.992277	FALSE	0.0139	0.0232	0.5491	0.99129	FALSE
16658184	NM_182752	TPRG1L	-0.00998321	0.0352117	0.775354	0.999138	FALSE	-0.00813183	0.0410865	0.841313	0.995934	FALSE	-0.0092	0.0267	0.7308	0.998271	FALSE
16658192	NM_001126240	TP73	0.00823298	0.0400597	0.836104	0.999138	FALSE	0.0514253	0.0352506	0.142552	0.974989	FALSE	0.0326	0.0265	0.2183	0.98461	FALSE
16658210	NM_152492	CCDC27	0.0432894	0.0426974	0.308291	0.999138	FALSE	0.0258511	0.0417285	0.531298	0.990409	FALSE	0.0344	0.0298	0.2494	0.98461	FALSE
16658226	NM_001163724	SMIM1	0.139595	0.152336	0.356978	0.999138	FALSE	-0.0563115	0.164799	0.72966	0.993267	FALSE	0.0493	0.1119	0.6592	0.996761	FALSE
16658231	NM_001282669	DFFB	-0.00348133	0.0419412	0.933406	0.999138	FALSE	-0.0535791	0.036868	0.144066	0.974989	FALSE	-0.0317	0.0277	0.2517	0.98461	FALSE
16658248	ENST00000413332	LINC01134	0.0119317	0.0391168	0.758828	0.999138	FALSE	0.0132893	0.0416077	0.746668	0.993267	FALSE	0.0126	0.0285	0.6592	0.996761	FALSE
16658254	NR_040065	LINC01346	0.0245313	0.0354405	0.486283	0.999138	FALSE	0.0162743	0.0348444	0.636777	0.992277	FALSE	0.0203	0.0248	0.4132	0.98461	FALSE
16658268	ENST00000423197	LOC284661	-0.00753749	0.0367096	0.836254	0.999138	FALSE	-0.00910476	0.0332137	0.781569	0.993405	FALSE	-0.0084	0.0246	0.7331	0.998459	FALSE
16658281	OTTHUMT00000001545	RP1-37J18.2	-0.00607713	0.0371851	0.869325	0.999138	FALSE	0.0396312	0.0349493	0.253155	0.976273	FALSE	0.0182	0.0255	0.475	0.988397	FALSE
16658289	NM_001042478	AJAP1	0.0369413	0.0481601	0.440475	0.999138	FALSE	0.0539641	0.0497972	0.274648	0.97771	FALSE	0.0452	0.0346	0.192	0.98461	FALSE
16658312	XM_005263511	KCNAB2	0.00616635	0.0280051	0.824592	0.999138	FALSE	-0.0354742	0.0338582	0.290772	0.981132	FALSE	-0.0107	0.0216	0.6184	0.993071	FALSE
16658350	ENST00000496676	RNF207	-0.000429821	0.0342106	0.989909	0.999415	FALSE	-0.0423658	0.0346549	0.218262	0.974989	FALSE	-0.0211	0.0243	0.3855	0.98461	FALSE
16658379	NR_103534	LINC00337	-0.0490118	0.039866	0.217065	0.999138	FALSE	-0.00796867	0.0408975	0.843745	0.995934	FALSE	-0.029	0.0285	0.3095	0.98461	FALSE
16658385	NM_001024598	HES3	0.0309863	0.0360061	0.386917	0.999138	FALSE	-0.07968	0.0350828	0.0236778	0.962496	FALSE	-0.0258	0.0251	0.3048	0.98461	FALSE
16658390	NM_031475	ESPN	-0.0843455	0.0499384	0.090675	0.999138	FALSE	0.0317944	0.0482301	0.505377	0.990208	FALSE	-0.0243	0.0347	0.4845	0.989232	FALSE
16658412	ENST00000517213	RNU6-731P	0.0660716	0.0761069	0.382772	0.999138	FALSE	0.0869249	0.082469	0.287899	0.981132	FALSE	0.0757	0.0559	0.1761	0.983379	FALSE
16658414	NM_138697	TAS1R1	0.00390217	0.034306	0.908837	0.999138	FALSE	0.0655685	0.0380853	0.0843263	0.97331	FALSE	0.0315	0.0255	0.2162	0.98461	FALSE
16658428	NM_001278647	ZBTB48	0.00404292	0.0250684	0.871032	0.999138	FALSE	0.0142382	0.0299535	0.630816	0.992277	FALSE	0.0082	0.0192	0.6681	0.996761	FALSE
16658449	NM_153812	PHF13	0.0545941	0.0294044	0.0631843	0.999138	FALSE	-0.0574257	0.0350895	0.100541	0.97331	FALSE	0.0084	0.0225	0.7099	0.996944	FALSE
16658457	NM_138350	THAP3	0.042376	0.0485049	0.379772	0.999138	FALSE	-0.000593611	0.0522796	0.990834	0.999103	FALSE	0.0225	0.0356	0.5269	0.99129	FALSE
16658471	NR_104621	LOC100505887	0.00217953	0.0372619	0.953045	0.999185	FALSE	-0.0027899	0.0339513	0.933744	0.998753	FALSE	-0.0005	0.0251	0.983	0.999874	FALSE
16658479	NM_001195563	CAMTA1	-0.00561735	0.0224017	0.800727	0.999138	FALSE	-0.0347038	0.0279577	0.211332	0.974989	FALSE	-0.017	0.0175	0.3311	0.98461	FALSE
16658523	ENST00000384328	RNU1-8P	-0.0921327	0.0595205	0.120719	0.999138	FALSE	-0.0388941	0.0571986	0.492101	0.990208	FALSE	-0.0645	0.0412	0.1181	0.973284	FALSE
16658525	ENST00000427317	CAMTA1-IT1	0.094133	0.0403946	0.0201282	0.999138	FALSE	0.00507264	0.0367539	0.888956	0.998115	FALSE	0.0454	0.0272	0.09485	0.97057	FALSE
16658528	NM_004781	VAMP3	0.00855906	0.0257331	0.737797	0.999138	FALSE	0.0107348	0.0258779	0.674877	0.992903	FALSE	0.0096	0.0182	0.5973	0.992505	FALSE
16658536	ENST00000377541	PER3	0.0263406	0.0410186	0.518283	0.999138	FALSE	0.0403562	0.042098	0.333486	0.981132	FALSE	0.0332	0.0294	0.2589	0.98461	FALSE
16658568	NM_001123377	PARK7	0.0162254	0.0294565	0.579429	0.999138	FALSE	-0.0157396	0.0284722	0.576329	0.992277	FALSE	-0.0003	0.0205	0.9883	0.999874	FALSE
16658584	OTTHUMT00000004926	RP11-431K24.1	0.0616599	0.0355761	0.0826235	0.999138	FALSE	0.0562429	0.0378887	0.135772	0.974989	FALSE	0.0591	0.0259	0.02263	0.905068	FALSE
16658589	XR_426648	LOC102724539	0.0397119	0.0322254	0.215987	0.999138	FALSE	0.051812	0.0326276	0.11088	0.973885	FALSE	0.0457	0.0229	0.0463	0.931626	FALSE
16658594	NM_001080397	SLC45A1	0.0313383	0.0358578	0.3796	0.999138	FALSE	0.0175325	0.036962	0.631538	0.992277	FALSE	0.0246	0.0257	0.3383	0.98461	FALSE
16658609	OTTHUMT00000004943	RP5-1115A15.1	0.0622172	0.0449439	0.164854	0.999138	FALSE	-0.160524	0.0525662	0.00265164	0.906353	TRUE	-0.0318	0.0342	0.3512	0.98461	FALSE
16658619	NR_038351	ENO1-AS1	-0.0301748	0.0491696	0.536978	0.999138	FALSE	-0.00935018	0.0536243	0.859987	0.996924	FALSE	-0.0207	0.0362	0.5686	0.99129	FALSE
16658622	NM_001215	CA6	-0.0471501	0.0930026	0.609952	0.999138	FALSE	-0.0790869	0.0868742	0.358264	0.981132	FALSE	-0.0642	0.0635	0.3119	0.98461	FALSE
16658641	XR_431119	LOC102724571	0.0494949	0.0601376	0.407923	0.999138	FALSE	-0.104907	0.0577712	0.0689374	0.97331	FALSE	-0.0308	0.0417	0.4597	0.987387	FALSE
16658644	NM_001282587	H6PD	-0.0474682	0.0324461	0.142301	0.999138	FALSE	-0.0537876	0.0345313	0.11776	0.973885	FALSE	-0.0504	0.0236	0.03294	0.931626	FALSE
16658655	ENST00000357898	SPSB1	0.017433	0.032966	0.594659	0.999138	FALSE	0.0342808	0.0295346	0.242223	0.976273	FALSE	0.0268	0.022	0.2235	0.98461	FALSE
16658664	NM_032315	SLC25A33	-0.0511906	0.0447374	0.250446	0.999138	FALSE	0.111447	0.0444076	0.0127199	0.952074	FALSE	0.0307	0.0315	0.3295	0.98461	FALSE
16658674	NM_001010866	TMEM201	0.0987468	0.03864	0.0109659	0.999138	FALSE	-0.0387772	0.044936	0.383726	0.983411	FALSE	0.0403	0.0293	0.1691	0.983379	FALSE
16658690	NM_005026	PIK3CD	-0.0506934	0.0245687	0.0392255	0.999138	FALSE	0.0482994	0.0245462	0.049128	0.97331	FALSE	-0.0012	0.0174	0.9471	0.999002	FALSE
16658726	OTTHUMT00000092157	RP11-84A14.5	0.0121341	0.0417828	0.77005	0.999138	FALSE	0.0303366	0.0389177	0.431186	0.9884	FALSE	0.0219	0.0285	0.4423	0.987387	FALSE
16658733	OTTHUMT00000005042	RP11-84A14.4	-0.0360268	0.0445781	0.416417	0.999138	FALSE	-0.0803624	0.0383194	0.0362897	0.971251	FALSE	-0.0615	0.0291	0.03424	0.931626	FALSE
16658736	NM_022787	NMNAT1	0.0729812	0.0394162	0.0639053	0.999138	FALSE	-0.0317476	0.0383429	0.403198	0.983499	FALSE	0.0192	0.0275	0.4855	0.989232	FALSE
16658750	ENST00000365545	RN7SKP269	0.00200359	0.0383537	0.958059	0.999415	FALSE	-0.0614502	0.0566008	0.27377	0.97771	FALSE	-0.018	0.0318	0.5715	0.99129	FALSE
16658752	NM_052960	RBP7	-0.0783955	0.0460806	0.0883761	0.999138	FALSE	-0.0516076	0.0540706	0.335585	0.981132	FALSE	-0.0671	0.0351	0.05563	0.950394	FALSE
16658758	NM_001105562	UBE4B	-0.00628824	0.0218809	0.772377	0.999138	FALSE	-0.00298828	0.0280432	0.914151	0.998753	FALSE	-0.005	0.0173	0.7702	0.998459	FALSE
16658800	ENST00000364876	RNU6-828P	0.0210375	0.046644	0.649914	0.999138	FALSE	0.0662253	0.0409383	0.10446	0.97331	FALSE	0.0466	0.0308	0.1302	0.978573	FALSE
16658802	NM_015074	KIF1B	0.028883	0.0310366	0.349572	0.999138	FALSE	-0.0255555	0.0385476	0.502973	0.990208	FALSE	0.0075	0.0242	0.7573	0.998459	FALSE
16658864	NM_002631	PGD	-0.021396	0.0223409	0.335765	0.999138	FALSE	0.00698216	0.0285331	0.804502	0.994318	FALSE	-0.0106	0.0176	0.5464	0.99129	FALSE
16658889	NM_199006	APITD1-CORT	0.0290167	0.0385146	0.448639	0.999138	FALSE	-0.0303266	0.0405287	0.449807	0.990208	FALSE	0.0009	0.0279	0.9755	0.999365	FALSE
16658909	NM_004565	PEX14	-0.00539733	0.0345815	0.875155	0.999138	FALSE	-0.004109	0.0384009	0.913795	0.998753	FALSE	-0.0048	0.0257	0.8512	0.998459	FALSE
16658926	NM_007375	TARDBP	0.0168302	0.0346085	0.624591	0.999138	FALSE	0.0244011	0.0291965	0.398822	0.98342	FALSE	0.0213	0.0223	0.3409	0.98461	FALSE
16658947	OTTHUMT00000083946	RP4-635E18.7	-0.0314301	0.037447	0.398726	0.999138	FALSE	0.0280897	0.0435442	0.514527	0.990409	FALSE	-0.0061	0.0284	0.8292	0.998459	FALSE
16658950	OTTHUMT00000006076	RP4-635E18.6	0.0376341	0.0388891	0.330747	0.999138	FALSE	0.0742113	0.0435173	0.0872532	0.97331	FALSE	0.0539	0.029	0.06318	0.950394	FALSE
16658954	NR_046600	MTOR-AS1	0.0294572	0.0394981	0.453224	0.999138	FALSE	-0.0702212	0.0355448	0.0482484	0.97331	FALSE	-0.0256	0.0264	0.3322	0.98461	FALSE
16658960	ENST00000517277	RNU6-537P	-0.0478964	0.0436049	0.269838	0.999138	FALSE	0.00524491	0.0432036	0.902252	0.998155	FALSE	-0.0211	0.0307	0.4922	0.989318	FALSE
16658962	NM_021146	ANGPTL7	-0.0412057	0.0401719	0.302682	0.999138	FALSE	-0.0835665	0.0355782	0.0194303	0.962496	FALSE	-0.0649	0.0266	0.01475	0.905068	FALSE
16658971	ENST00000384720	RNU6-291P	0.0807316	0.0490221	0.0989372	0.999138	FALSE	0.0300797	0.0476058	0.52317	0.990409	FALSE	0.0547	0.0342	0.1095	0.973175	FALSE
16658973	NM_013319	UBIAD1	-0.00387776	0.0221871	0.860344	0.999138	FALSE	0.0118307	0.0278842	0.667914	0.992581	FALSE	0.0022	0.0174	0.8986	0.998459	FALSE
16658991	NM_020780	PTCHD2	0.0305669	0.0503348	0.541237	0.999138	FALSE	-0.0200741	0.0465304	0.662675	0.992277	FALSE	0.0033	0.0342	0.924	0.998459	FALSE
16659017	NR_104624	LOC101929181	0.0184382	0.0390224	0.634444	0.999138	FALSE	0.0432095	0.0412011	0.290308	0.981132	FALSE	0.0302	0.0283	0.2872	0.98461	FALSE
16659021	NM_001014765	FBXO44	0.0225236	0.0361338	0.530602	0.999138	FALSE	0.0235845	0.0379834	0.530369	0.990409	FALSE	0.023	0.0262	0.3791	0.98461	FALSE
16659036	NM_018438	FBXO6	-0.033889	0.038568	0.377038	0.999138	FALSE	-0.046802	0.0375129	0.209035	0.974989	FALSE	-0.0405	0.0269	0.1318	0.978573	FALSE
16659046	NM_198545	DRAXIN	0.0638797	0.0397158	0.106987	0.999138	FALSE	-0.0277569	0.0416717	0.500969	0.990208	FALSE	0.0203	0.0287	0.4809	0.989179	FALSE
16659054	NM_001040194	AGTRAP	0.0013705	0.0228182	0.951786	0.999185	FALSE	0.0214927	0.0298986	0.467767	0.990208	FALSE	0.0088	0.0181	0.6285	0.994336	FALSE
16659070	NM_001010881	C1orf167	0.012378	0.0278845	0.655075	0.999138	FALSE	-0.0253989	0.0297192	0.388305	0.983411	FALSE	-0.0053	0.0203	0.7941	0.998459	FALSE
16659102	NM_001256959	CLCN6	0.0297102	0.0285434	0.295626	0.999138	FALSE	0.00558038	0.0285144	0.843066	0.995934	FALSE	0.0176	0.0202	0.3821	0.98461	FALSE
16659133	NR_037806	NPPA-AS1	0.0682446	0.0603134	0.255738	0.999138	FALSE	-0.0149593	0.0532907	0.776463	0.993405	FALSE	0.0215	0.0399	0.59	0.992505	FALSE
16659138	ENST00000362477	RNU5E-1	-0.11616	0.0854714	0.172651	0.999138	FALSE	0.198765	0.125136	0.110788	0.973885	FALSE	-0.016	0.0706	0.8209	0.998459	FALSE
16659140	AK294688	PLOD1	0.0150063	0.032944	0.64667	0.999138	FALSE	0.00122664	0.0436406	0.977314	0.998753	FALSE	0.01	0.0263	0.7036	0.996944	FALSE
16659171	NM_001127660	MFN2	0.0380229	0.0553459	0.489545	0.999138	FALSE	0.0792648	0.0607306	0.188983	0.974989	FALSE	0.0567	0.0409	0.1655	0.983379	FALSE
16659200	NM_021933	MIIP	0.0341462	0.0329342	0.297515	0.999138	FALSE	0.0383118	0.0353048	0.273992	0.97771	FALSE	0.0361	0.0241	0.134	0.978573	FALSE
16659217	NM_001243	TNFRSF8	0.0230307	0.0347119	0.504511	0.999138	FALSE	0.0305536	0.0392001	0.431234	0.9884	FALSE	0.0263	0.026	0.3108	0.98461	FALSE
16659238	NM_001066	TNFRSF1B	-0.0332936	0.0245424	0.17343	0.999138	FALSE	-0.02529	0.0332914	0.442969	0.988792	FALSE	-0.0305	0.0198	0.1229	0.975458	FALSE
16659251	NM_015378	VPS13D	-0.000669517	0.0173741	0.969055	0.999415	FALSE	-0.00799919	0.0263479	0.758791	0.993267	FALSE	-0.0029	0.0145	0.842	0.998459	FALSE
16659338	NR_003022	SNORA59B	-0.00237695	0.0349943	0.945484	0.999138	FALSE	-0.0216527	0.0423061	0.604885	0.992277	FALSE	-0.0102	0.027	0.705	0.996944	FALSE
16659340	OTTHUMT00000036896	RP5-888M10.2	0.0441301	0.039757	0.264843	0.999138	FALSE	-0.010215	0.0363102	0.775986	0.993405	FALSE	0.0145	0.0268	0.5886	0.992222	FALSE
16659343	NM_001013630	AADACL4	-0.04233	0.0440726	0.33438	0.999138	FALSE	-0.0392768	0.0392152	0.312409	0.981132	FALSE	-0.0406	0.0293	0.1655	0.983379	FALSE
16659349	NM_001103170	AADACL3	-0.0117521	0.0485123	0.80735	0.999138	FALSE	0.0449162	0.0472842	0.337871	0.981132	FALSE	0.0173	0.0339	0.6092	0.992505	FALSE
16659357	NM_152290	C1orf158	0.0185656	0.0376354	0.619617	0.999138	FALSE	0.0691931	0.0362989	0.0564752	0.97331	FALSE	0.0448	0.0261	0.08644	0.966719	FALSE
16659366	NM_001080830	PRAMEF12	-0.0255427	0.049775	0.605602	0.999138	FALSE	0.0448733	0.0540001	0.401506	0.983499	FALSE	0.0068	0.0366	0.8525	0.998459	FALSE
16659371	NM_001294139	PRAMEF1	0.0810088	0.0505715	0.108411	0.999138	FALSE	0.0506129	0.0448816	0.255765	0.976273	FALSE	0.064	0.0336	0.05656	0.950394	FALSE
16659380	NM_023014	PRAMEF2	0.0198256	0.0572053	0.727227	0.999138	FALSE	0.0291074	0.0509734	0.563844	0.992041	FALSE	0.025	0.0381	0.5112	0.99129	FALSE
16659387	NM_001012276	PRAMEF8	-0.0349844	0.0405823	0.386106	0.999138	FALSE	-0.0202366	0.0392721	0.602435	0.992277	FALSE	-0.0274	0.0282	0.3322	0.98461	FALSE
16659393	ENST00000384703	RNU6-1072P	0.00557546	0.0360201	0.876177	0.999138	FALSE	0.0517655	0.0322148	0.106758	0.97331	FALSE	0.0312	0.024	0.1933	0.98461	FALSE
16659395	NM_001099850	LOC391003	0.043804	0.0660286	0.504557	0.999138	FALSE	0.134828	0.0708794	0.0569829	0.97331	FALSE	0.0861	0.0483	0.07475	0.961987	FALSE
16659399	XM_006724955	PRAMEF25	0.0139321	0.0336997	0.677363	0.999138	FALSE	-0.0223075	0.0406273	0.5789	0.992277	FALSE	-0.0008	0.0259	0.9742	0.999365	FALSE
16659407	NM_001010889	PRAMEF6	-0.0306728	0.0387203	0.425689	0.999138	FALSE	-0.0470821	0.0481932	0.324383	0.981132	FALSE	-0.0371	0.0302	0.2189	0.98461	FALSE
16659413	NM_001098376	PRAMEF15	0.0259826	0.0373421	0.484013	0.999138	FALSE	-0.0564153	0.0392709	0.148672	0.974989	FALSE	-0.0131	0.0271	0.6272	0.994336	FALSE
16659419	OTTHUMT00000022044	RP11-219C24.10	0.00560353	0.0369396	0.878632	0.999138	FALSE	0.0232722	0.0365157	0.519589	0.990409	FALSE	0.0145	0.026	0.5756	0.99129	FALSE
16659422	NM_001045480	PRAMEF16	0.0190144	0.0533993	0.720055	0.999138	FALSE	-0.0569167	0.0499064	0.250463	0.976273	FALSE	-0.0215	0.0365	0.5551	0.99129	FALSE
16659428	NM_001099852	PRAMEF20	0.00564175	0.0424758	0.893633	0.999138	FALSE	0.0201812	0.0438171	0.641452	0.992277	FALSE	0.0127	0.0305	0.6774	0.996761	FALSE
16659434	NM_001098376	PRAMEF15	0.0259826	0.0373421	0.484013	0.999138	FALSE	-0.0564153	0.0392709	0.148672	0.974989	FALSE	-0.0131	0.0271	0.6272	0.994336	FALSE
16659440	OTTHUMT00000022044	RP11-219C24.10	0.0147359	0.0351634	0.67321	0.999138	FALSE	0.0270543	0.0372263	0.462906	0.990208	FALSE	0.0205	0.0256	0.4216	0.98461	FALSE
16659443	NM_001045480	PRAMEF16	0.0630986	0.0387338	0.102605	0.999138	FALSE	-0.0168948	0.0371092	0.645292	0.992277	FALSE	0.0214	0.0268	0.4247	0.985673	FALSE
16659449	NM_001099852	PRAMEF20	-0.0103425	0.0353864	0.768614	0.999138	FALSE	0.0400133	0.0434788	0.35307	0.981132	FALSE	0.0097	0.0274	0.7232	0.997056	FALSE
16659455	OTTHUMT00000021795	RP4-597A16.2	-0.058596	0.0322443	0.0689255	0.999138	FALSE	-0.0293394	0.0394493	0.45256	0.990208	FALSE	-0.0469	0.025	0.06042	0.950394	FALSE
16659459	NM_001006624	PDPN	-0.0251847	0.0373496	0.4976	0.999138	FALSE	0.0196235	0.0431621	0.645745	0.992277	FALSE	-0.006	0.0282	0.8318	0.998459	FALSE
16659478	NM_001007257	PRDM2	-0.0253952	0.0221139	0.248747	0.999138	FALSE	0.0305562	0.0251266	0.220665	0.974989	FALSE	-0.001	0.0166	0.9533	0.999365	FALSE
16659508	NM_001018000	KAZN	0.0187092	0.0459284	0.681832	0.999138	FALSE	0.0232083	0.0499531	0.638545	0.992277	FALSE	0.0208	0.0338	0.539	0.99129	FALSE
16659537	NM_001136216	TMEM51	-0.034342	0.0416943	0.407563	0.999138	FALSE	-0.0408957	0.0405061	0.30856	0.981132	FALSE	-0.0377	0.0291	0.1943	0.98461	FALSE
16659545	NM_052929	FHAD1	-0.0133097	0.0272551	0.62314	0.999138	FALSE	0.0066684	0.0299856	0.822012	0.995333	FALSE	-0.0043	0.0202	0.8323	0.998459	FALSE
16659605	NM_024329	EFHD2	0.0121101	0.0266935	0.647998	0.999138	FALSE	-0.00168197	0.0299655	0.954714	0.998753	FALSE	0.006	0.0199	0.7631	0.998459	FALSE
16659612	NM_007272	CTRC	0.0492774	0.0420619	0.239374	0.999138	FALSE	-0.0409497	0.0439711	0.34738	0.981132	FALSE	0.0062	0.0304	0.8393	0.998459	FALSE
16659623	NM_033440	CELA2A	0.0227067	0.0473611	0.629484	0.999138	FALSE	0.0664629	0.0441041	0.130012	0.974253	FALSE	0.0461	0.0323	0.1528	0.979152	FALSE
16659637	NM_015849	CELA2B	-0.0274729	0.0736751	0.707438	0.999138	FALSE	0.112601	0.0644904	0.0800964	0.97331	FALSE	0.0518	0.0485	0.2854	0.98461	FALSE
16659650	NM_001287811	DNAJC16	-0.0226159	0.0280417	0.417375	0.999138	FALSE	-0.0625171	0.0290025	0.0315238	0.96806	FALSE	-0.0419	0.0202	0.0377	0.931626	FALSE
16659686	NM_006511	RSC1A1	0.0298779	0.0284943	0.292091	0.999138	FALSE	-0.017184	0.0323278	0.59105	0.992277	FALSE	0.0093	0.0214	0.6635	0.996761	FALSE
16659704	NM_015164	PLEKHM2	0.0086118	0.0264873	0.743481	0.999138	FALSE	-0.0174341	0.0327239	0.590208	0.992277	FALSE	-0.0017	0.0206	0.9343	0.998509	FALSE
16659727	NM_207348	SLC25A34	0.0456537	0.0340173	0.178043	0.999138	FALSE	0.0788342	0.0350169	0.0248894	0.962496	FALSE	0.0618	0.0244	0.01136	0.905068	FALSE
16659737	NM_001013641	TMEM82	5.4473e-05	0.0389083	0.998875	0.999935	FALSE	-0.000646162	0.0343319	0.984808	0.99906	FALSE	-0.0003	0.0257	0.9895	0.999874	FALSE
16659746	NM_001024215	FBLIM1	-0.000801093	0.0351706	0.981706	0.999415	FALSE	-0.0144456	0.0345758	0.672686	0.992903	FALSE	-0.0077	0.0247	0.7536	0.998459	FALSE
16659765	NM_015001	SPEN	0.0163678	0.0210448	0.434135	0.999138	FALSE	-0.00206718	0.0233595	0.928661	0.998753	FALSE	0.0081	0.0156	0.604	0.992505	FALSE
16659788	NM_178840	C1orf64	-0.0276188	0.0474621	0.558237	0.999138	FALSE	-0.00346897	0.0502159	0.944282	0.998753	FALSE	-0.0162	0.0345	0.6381	0.994591	FALSE
16659794	ENST00000464764	CLCNKA	-0.00700712	0.0622043	0.909714	0.999138	FALSE	0.00967127	0.0588722	0.86801	0.997208	FALSE	0.0018	0.0428	0.9666	0.999365	FALSE
16659825	NM_001165945	CLCNKB	-0.107136	0.0594105	0.0710547	0.999138	FALSE	0.0070434	0.0603898	0.906072	0.998544	FALSE	-0.051	0.0424	0.2287	0.98461	FALSE
16659853	XR_241209	LOC101927479	0.0658031	0.0375509	0.0793151	0.999138	FALSE	-0.00746433	0.0351609	0.829964	0.995934	FALSE	0.0268	0.0257	0.2971	0.98461	FALSE
16659856	OTTHUMT00000085369	RP11-276H7.3	-0.032221	0.0438596	0.459993	0.999138	FALSE	0.000157507	0.0422726	0.996992	0.99974	FALSE	-0.0154	0.0304	0.6121	0.992505	FALSE
16659862	ENST00000457809	ARHGEF19-AS1	0.0237601	0.0361411	0.508403	0.999138	FALSE	-0.00062125	0.0335441	0.985051	0.99906	FALSE	0.0107	0.0246	0.6645	0.996761	FALSE
16659865	NM_001271869	SZRD1	0.00728446	0.0271952	0.787454	0.999138	FALSE	-0.033669	0.0312702	0.277724	0.97803	FALSE	-0.0104	0.0205	0.6139	0.992505	FALSE
16659881	NM_001145278	NECAP2	-0.0146682	0.0202422	0.466116	0.999138	FALSE	0.00476784	0.0256022	0.850571	0.995934	FALSE	-0.0072	0.0159	0.6506	0.996523	FALSE
16659904	OTTHUMT00000006685	RP4-798A10.2	0.0241337	0.0500672	0.627635	0.999138	FALSE	0.00741972	0.0522218	0.885708	0.998115	FALSE	0.0161	0.0361	0.6554	0.996761	FALSE
16659911	XM_006711085	LOC102724970	0.0269728	0.0540065	0.615274	0.999138	FALSE	-0.0870402	0.0508006	0.0857981	0.97331	FALSE	-0.0335	0.037	0.365	0.98461	FALSE
16659916	NR_037446	MIR3675	0.0108583	0.0242454	0.652211	0.999138	FALSE	0.00899989	0.0209951	0.664693	0.992277	FALSE	0.0098	0.0159	0.5371	0.99129	FALSE
16659918	AK123071	CROCCP2	0.0540858	0.0418754	0.194823	0.999138	FALSE	-0.000100175	0.0407218	0.998014	0.999823	FALSE	0.0262	0.0292	0.3688	0.98461	FALSE
16659921	NR_027504	MST1P2	0.0144731	0.0360147	0.685888	0.999138	FALSE	0.0418761	0.0441782	0.338897	0.981132	FALSE	0.0254	0.0279	0.3626	0.98461	FALSE
16659936	NM_001282321	FAM231A	-0.0222457	0.0462412	0.628311	0.999138	FALSE	0.0362966	0.0466304	0.431844	0.9884	FALSE	0.0068	0.0328	0.8364	0.998459	FALSE
16659938	NR_037446	MIR3675	0.0108583	0.0242454	0.652211	0.999138	FALSE	0.00899989	0.0209951	0.664693	0.992277	FALSE	0.0098	0.0159	0.5371	0.99129	FALSE
16659940	OTTHUMT00000006253	RP11-108M9.2	0.122171	0.083181	0.140752	0.999138	FALSE	-0.0742181	0.0903806	0.407065	0.984121	FALSE	0.0321	0.0612	0.5999	0.992505	FALSE
16659951	NM_014675	CROCC	-0.0127557	0.0389551	0.741719	0.999138	FALSE	0.0334515	0.0354703	0.341338	0.981132	FALSE	0.0125	0.0262	0.6335	0.994336	FALSE
16660003	OTTHUMT00000006616	RP1-37C10.3	0.0182956	0.0457343	0.687237	0.999138	FALSE	-0.0344499	0.045302	0.442494	0.988594	FALSE	-0.0083	0.0322	0.7958	0.998459	FALSE
16660008	ENST00000412427	LOC400743	-0.0257522	0.0492697	0.59894	0.999138	FALSE	-0.00608956	0.0464667	0.894525	0.998115	FALSE	-0.0153	0.0338	0.6499	0.996425	FALSE
16660014	NM_013358	PADI1	-0.0405903	0.0310396	0.189348	0.999138	FALSE	0.0149836	0.0319016	0.634886	0.992277	FALSE	-0.0136	0.0222	0.542	0.99129	FALSE
16660038	NM_016233	PADI3	-0.0258478	0.0310154	0.402062	0.999138	FALSE	-0.00964592	0.0329027	0.766831	0.993405	FALSE	-0.0182	0.0226	0.4194	0.98461	FALSE
16660057	NR_039768	MIR3972	-0.00176982	0.0483753	0.97062	0.999415	FALSE	0.0611444	0.04601	0.181144	0.974989	FALSE	0.0313	0.0333	0.3484	0.98461	FALSE
16660059	NM_012387	PADI4	-0.0115414	0.0414341	0.77919	0.999138	FALSE	-0.0131482	0.0577567	0.817875	0.994956	FALSE	-0.0121	0.0337	0.7196	0.996944	FALSE
16660081	NM_207421	PADI6	-0.0145975	0.0384053	0.702061	0.999138	FALSE	-0.0236418	0.0363965	0.51162	0.990409	FALSE	-0.0194	0.0264	0.4636	0.987387	FALSE
16660098	OTTHUMT00000091165	RP1-20B21.4	-0.0702246	0.0318173	0.0275822	0.999138	FALSE	-0.0543795	0.0375458	0.145411	0.974989	FALSE	-0.0636	0.0243	0.008788	0.905068	FALSE
16660103	NM_001011722	ARHGEF10L	0.0255749	0.0357085	0.471302	0.999138	FALSE	-0.0719408	0.0393714	0.0672579	0.97331	FALSE	-0.0184	0.0265	0.4858	0.989232	FALSE
16660145	OTTHUMT00000007156	RP11-473A10.2	0.0478372	0.0442038	0.276946	0.999138	FALSE	0.0647851	0.0465861	0.161924	0.974989	FALSE	0.0559	0.0321	0.08147	0.966719	FALSE
16660151	NM_030812	ACTL8	-0.0318378	0.0386904	0.408003	0.999138	FALSE	0.0336799	0.0411672	0.408803	0.984904	FALSE	-0.0011	0.0282	0.9686	0.999365	FALSE
16660156	NM_032880	IGSF21	-0.0365533	0.0404287	0.363408	0.999138	FALSE	-0.00507363	0.0517298	0.920959	0.998753	FALSE	-0.0246	0.0319	0.4397	0.987387	FALSE
16660172	OTTHUMT00000006932	RP11-422P22.1	0.0596951	0.0386844	0.121861	0.999138	FALSE	-0.00766636	0.0341449	0.82033	0.995182	FALSE	0.0218	0.0256	0.3938	0.98461	FALSE
16660175	NM_152375	KLHDC7A	-0.0459344	0.0312019	0.139832	0.999138	FALSE	0.0318046	0.0351829	0.361626	0.981132	FALSE	-0.0117	0.0233	0.6159	0.992534	FALSE
16660182	NM_001135254	PAX7	0.0120483	0.0358812	0.735389	0.999138	FALSE	-0.0264071	0.0340543	0.433585	0.9884	FALSE	-0.0082	0.0247	0.7404	0.998459	FALSE
16660196	XR_250709	LOC101927895	-0.0524145	0.0399864	0.188302	0.999138	FALSE	-0.0104402	0.0508573	0.835492	0.995934	FALSE	-0.0364	0.0314	0.2471	0.98461	FALSE
16660199	NM_016183	MRTO4	-0.079713	0.0363226	0.0284612	0.999138	FALSE	-0.0226518	0.0381444	0.548407	0.991143	FALSE	-0.0526	0.0263	0.04563	0.931626	FALSE
16660212	NM_017765	PQLC2	0.0252523	0.0329747	0.441215	0.999138	FALSE	0.023502	0.0374563	0.526059	0.990409	FALSE	0.0245	0.0248	0.3225	0.98461	FALSE
16660228	AK095564	LOC100131053	-0.0711881	0.048045	0.137306	0.999138	FALSE	0.0422354	0.0491386	0.38561	0.983411	FALSE	-0.0158	0.0344	0.6466	0.99632	FALSE
16660231	ENST00000364739	RNU4-28P	-0.0297227	0.0354961	0.399832	0.999138	FALSE	0.0559754	0.0321464	0.080906	0.97331	FALSE	0.0174	0.0238	0.4663	0.987479	FALSE
16660236	NM_001032363	MINOS1	0.0202528	0.0302977	0.501323	0.999138	FALSE	0.019819	0.0317367	0.528015	0.990409	FALSE	0.02	0.0219	0.3603	0.98461	FALSE
16660260	NM_000871	HTR6	-0.0455587	0.0487805	0.34785	0.999138	FALSE	0.00948146	0.0418193	0.818601	0.994969	FALSE	-0.0138	0.0317	0.663	0.996761	FALSE
16660266	OTTHUMT00000007695	RP11-91K11.2	0.0356058	0.0438787	0.414528	0.999138	FALSE	0.0868273	0.0439148	0.0480707	0.97331	FALSE	0.0612	0.031	0.04866	0.931626	FALSE
16660269	NM_015207	OTUD3	0.0121156	0.0357881	0.733302	0.999138	FALSE	0.038691	0.0307197	0.204781	0.974989	FALSE	0.0274	0.0233	0.2395	0.98461	FALSE
16660282	NM_000929	PLA2G5	-0.0141171	0.0398847	0.72166	0.999138	FALSE	-0.0286104	0.0331061	0.383033	0.983411	FALSE	-0.0227	0.0255	0.3729	0.98461	FALSE
16660299	NM_022819	PLA2G2F	0.0572439	0.0464409	0.215875	0.999138	FALSE	-0.0145399	0.0475209	0.756969	0.993267	FALSE	0.0222	0.0332	0.5043	0.99129	FALSE
16660309	OTTHUMT00000007686	RP3-340N1.2	-0.00298294	0.0388401	0.938374	0.999138	FALSE	0.0107966	0.0481776	0.820665	0.995333	FALSE	0.0024	0.0302	0.9356	0.998509	FALSE
16660313	NM_152376	UBXN10	0.0151076	0.0458845	0.740345	0.999138	FALSE	-0.0189509	0.0541266	0.723271	0.993267	FALSE	0.0009	0.035	0.9803	0.999768	FALSE
16660321	OTTHUMT00000007692	RP3-340N1.6	-0.012961	0.0396491	0.74214	0.999138	FALSE	0.0187877	0.0421826	0.65247	0.992277	FALSE	0.0019	0.0289	0.9467	0.99894	FALSE
16660324	NM_001039500	VWA5B1	-0.0215028	0.0434301	0.618333	0.999138	FALSE	-0.0240839	0.0406326	0.549159	0.991143	FALSE	-0.0229	0.0297	0.4407	0.987387	FALSE
16660356	NM_207334	FAM43B	0.0422526	0.0420669	0.312806	0.999138	FALSE	-0.0528211	0.0434997	0.221345	0.974989	FALSE	-0.0037	0.0302	0.9028	0.998459	FALSE
16660360	NM_001785	CDA	-0.0119179	0.0302664	0.691886	0.999138	FALSE	-0.0299511	0.0552138	0.583477	0.992277	FALSE	-0.0161	0.0265	0.5445	0.99129	FALSE
16660367	ENST00000492302	PINK1	0.0169301	0.0292857	0.560815	0.999138	FALSE	-0.048566	0.0357066	0.171221	0.974989	FALSE	-0.0094	0.0226	0.6777	0.996761	FALSE
16660381	OTTHUMT00000007456	RP5-930J4.2	0.021396	0.033237	0.517258	0.999138	FALSE	0.0293677	0.0422989	0.483066	0.990208	FALSE	0.0244	0.0261	0.3497	0.98461	FALSE
16660384	OTTHUMT00000092372	RP5-930J4.4	-0.0795079	0.0478053	0.0956685	0.999138	FALSE	-0.0206122	0.0680099	0.759193	0.993267	FALSE	-0.06	0.0391	0.1248	0.975458	FALSE
16660386	ENST00000516105	RNU7-200P	-0.0745042	0.0497128	0.132888	0.999138	FALSE	-0.0269087	0.0406566	0.503684	0.990208	FALSE	-0.046	0.0315	0.144	0.978573	FALSE
16660388	OTTHUMT00000007466	RP3-329E20.2	-0.0116097	0.0470161	0.803702	0.999138	FALSE	-0.034101	0.0474143	0.467545	0.990208	FALSE	-0.0228	0.0334	0.4954	0.990067	FALSE
16660392	NR_038404	LOC100506801	-0.0548412	0.039533	0.163978	0.999138	FALSE	-0.0521073	0.0429373	0.221616	0.974989	FALSE	-0.0536	0.0291	0.0654	0.952502	FALSE
16660396	OTTHUMT00000008191	RP11-293F5.1	0.0117948	0.0553412	0.830127	0.999138	FALSE	-0.00812383	0.0501658	0.86987	0.997255	FALSE	0.0009	0.0372	0.9815	0.999874	FALSE
16660403	NM_001256416	NBPF3	-0.0280834	0.0777958	0.716363	0.999138	FALSE	0.0140731	0.0927128	0.877957	0.998021	FALSE	-0.0107	0.0596	0.858	0.998459	FALSE
16660436	XM_005245820	ALPL	0.00446747	0.0450949	0.920559	0.999138	FALSE	-0.0206115	0.0657901	0.751344	0.993267	FALSE	-0.0035	0.0372	0.924	0.998459	FALSE
16660455	OTTHUMT00000092373	RP11-63N8.3	0.0160671	0.0401456	0.687104	0.999138	FALSE	0.0341832	0.047713	0.469262	0.990208	FALSE	0.0236	0.0307	0.4428	0.987387	FALSE
16660458	XM_005245873	LDLRAD2	0.0251704	0.0471568	0.591223	0.999138	FALSE	-0.113453	0.0499124	0.0235673	0.962496	FALSE	-0.0402	0.0343	0.2408	0.98461	FALSE
16660468	ENST00000400277	CELA3B	-0.0464939	0.0429069	0.276325	0.999138	FALSE	-0.0482593	0.0498762	0.329015	0.981132	FALSE	-0.0472	0.0325	0.1464	0.978573	FALSE
16660481	ENST00000365049	RNU6-1022P	-0.0230758	0.0470135	0.621369	0.999138	FALSE	0.0946181	0.0449233	0.0355131	0.971251	FALSE	0.0384	0.0325	0.2365	0.98461	FALSE
16660483	NM_005747	CELA3A	-0.0783755	0.0589206	0.181893	0.999138	FALSE	-0.0109452	0.0593582	0.852026	0.995934	FALSE	-0.0449	0.0418	0.2828	0.98461	FALSE
16660495	ENST00000364403	RNU6-776P	0.0118399	0.0438026	0.785563	0.999138	FALSE	-0.0543549	0.0479162	0.252983	0.976273	FALSE	-0.0183	0.0323	0.5715	0.99129	FALSE
16660497	NR_109761	LINC00339	0.0715754	0.042717	0.0932417	0.999138	FALSE	-0.057701	0.0428144	0.175125	0.974989	FALSE	0.0071	0.0302	0.8148	0.998459	FALSE
16660503	NM_044472	CDC42	-0.00730826	0.0155539	0.636334	0.999138	FALSE	-0.0063146	0.018325	0.727466	0.993267	FALSE	-0.0069	0.0119	0.5611	0.99129	FALSE
16660518	ENST00000431803	CDC42-IT1	-0.0266247	0.0384703	0.486345	0.999138	FALSE	-0.0785246	0.0521415	0.130255	0.974253	FALSE	-0.0449	0.031	0.1468	0.978573	FALSE
16660527	NM_001083621	ZBTB40	-0.0115133	0.0200238	0.562928	0.999138	FALSE	-0.0158253	0.0268874	0.551951	0.991143	FALSE	-0.0131	0.0161	0.4164	0.98461	FALSE
16660552	ENST00000438551	ZBTB40-IT1	0.005327	0.0371141	0.885116	0.999138	FALSE	-0.0578328	0.0425044	0.171069	0.974989	FALSE	-0.022	0.028	0.4314	0.987387	FALSE
16660555	NM_001006943	EPHA8	-0.00984064	0.0408012	0.808179	0.999138	FALSE	-0.0978238	0.0401453	0.0154488	0.955359	FALSE	-0.0545	0.0286	0.05664	0.950394	FALSE
16660575	NM_015991	C1QA	0.0255191	0.0412773	0.53397	0.999138	FALSE	0.0060504	0.0330222	0.852954	0.996018	FALSE	0.0136	0.0258	0.5966	0.992505	FALSE
16660581	NM_001114101	C1QC	0.0126027	0.0348938	0.716226	0.999138	FALSE	0.0178021	0.0341762	0.598504	0.992277	FALSE	0.0153	0.0244	0.5321	0.99129	FALSE
16660587	NM_000491	C1QB	0.043668	0.0412268	0.287233	0.999138	FALSE	-0.0898155	0.0357219	0.0125616	0.952074	FALSE	-0.0326	0.027	0.2276	0.98461	FALSE
16660596	NM_004442	EPHB2	0.00492231	0.0384366	0.897423	0.999138	FALSE	0.0632749	0.0324858	0.0514136	0.97331	FALSE	0.039	0.0248	0.1163	0.973175	FALSE
16660620	NR_039832	MIR4684	0.0444738	0.0391159	0.253456	0.999138	FALSE	0.0505852	0.0437901	0.244454	0.976273	FALSE	0.0472	0.0292	0.1058	0.973175	FALSE
16660624	NM_001009999	KDM1A	-0.0438494	0.0235964	0.0629536	0.999138	FALSE	-0.0096794	0.0291513	0.737009	0.993267	FALSE	-0.0303	0.0183	0.09827	0.973175	FALSE
16660648	NR_036057	MIR3115	-0.0399804	0.0725052	0.579024	0.999138	FALSE	0.0519601	0.0602701	0.384177	0.983411	FALSE	0.0144	0.0463	0.7562	0.998459	FALSE
16660650	ENST00000384208	RNU6-514P	0.0400885	0.0721747	0.576262	0.999138	FALSE	0.0403564	0.0688727	0.553721	0.991143	FALSE	0.0402	0.0498	0.4195	0.98461	FALSE
16660652	ENST00000516769	RNU6-135P	-0.0354884	0.0400448	0.372971	0.999138	FALSE	-0.117795	0.082351	0.1504	0.974989	FALSE	-0.0512	0.036	0.1549	0.979448	FALSE
16660654	NR_033690	C1orf213	-0.0784294	0.0377283	0.037798	0.999138	FALSE	0.0132769	0.0379355	0.723374	0.993267	FALSE	-0.0328	0.0268	0.2198	0.98461	FALSE
16660664	NR_027042	MDS2	0.000359769	0.0407095	0.992902	0.999415	FALSE	0.0418443	0.0380756	0.267977	0.976273	FALSE	0.0225	0.0278	0.4187	0.98461	FALSE
16660673	NM_000975	RPL11	0.0343765	0.0347754	0.320494	0.999138	FALSE	-0.0004479	0.0360691	0.989976	0.99906	FALSE	0.0176	0.025	0.482	0.989232	FALSE
16660685	NM_003198	TCEB3	0.0325059	0.034387	0.342043	0.999138	FALSE	0.0380308	0.0377266	0.309301	0.981132	FALSE	0.035	0.0254	0.1683	0.983379	FALSE
16660700	NM_020362	PITHD1	0.0624756	0.0431926	0.146834	0.999138	FALSE	-0.0294454	0.0387572	0.442919	0.988792	FALSE	0.0116	0.0288	0.6887	0.996761	FALSE
16660734	NR_039615	MIR378F	0.0588102	0.0622324	0.342189	0.999138	FALSE	0.0310082	0.0598758	0.60062	0.992277	FALSE	0.0444	0.0431	0.3038	0.98461	FALSE
16660736	ENST00000471915	PNRC2	-0.124668	0.0593552	0.0358811	0.999138	FALSE	0.0143833	0.0510699	0.775743	0.993405	FALSE	-0.0448	0.0387	0.2475	0.98461	FALSE
16660745	OTTHUMT00000008400	RP11-293P20.2	-0.00472729	0.039503	0.904113	0.999138	FALSE	-0.0245932	0.0365157	0.496229	0.990208	FALSE	-0.0154	0.0268	0.5648	0.99129	FALSE
16660749	OTTHUMT00000008407	RP11-293P20.4	-0.00712142	0.0439478	0.870423	0.999138	FALSE	0.0104847	0.0435498	0.807595	0.994318	FALSE	0.0018	0.0309	0.9546	0.999365	FALSE
16660753	NR_027087	LOC284632	0.132249	0.0787554	0.0925349	0.999138	FALSE	-0.124317	0.0766806	0.103714	0.97331	FALSE	0.0005	0.0549	0.9921	0.999874	FALSE
16660757	NM_198174	GRHL3	-0.0037607	0.0523518	0.942351	0.999138	FALSE	-0.0280689	0.0509364	0.577533	0.992277	FALSE	-0.0162	0.0365	0.6563	0.996761	FALSE
16660785	XM_005245948	NIPAL3	-0.00637969	0.0268419	0.810916	0.999138	FALSE	-0.00957402	0.0332815	0.771078	0.993405	FALSE	-0.0076	0.0209	0.7147	0.996944	FALSE
16660810	NM_001251977	RCAN3	-0.0322562	0.0255138	0.204379	0.999138	FALSE	0.0283249	0.0359215	0.425896	0.987686	FALSE	-0.0119	0.0208	0.5659	0.99129	FALSE
16660822	NM_001010980	NCMAP	-0.0204962	0.0516686	0.689722	0.999138	FALSE	-0.0159926	0.0424278	0.703065	0.993172	FALSE	-0.0178	0.0328	0.5871	0.991621	FALSE
16660828	NM_005839	SRRM1	-0.0340713	0.0235942	0.147499	0.999138	FALSE	0.0421312	0.0319761	0.18486	0.974989	FALSE	-0.0072	0.019	0.7042	0.996944	FALSE
16660863	NM_013943	CLIC4	0.0225771	0.0368151	0.537264	0.999138	FALSE	0.0774762	0.0398419	0.0517867	0.97331	FALSE	0.0479	0.027	0.07671	0.966719	FALSE
16660878	OTTHUMT00000009317	RP11-84D1.1	0.0562415	0.0314557	0.0734673	0.999138	FALSE	-0.010043	0.0302735	0.737236	0.993267	FALSE	0.0218	0.0218	0.3169	0.98461	FALSE
16660882	NR_039623	MIR4425	0.037258	0.0369966	0.311536	0.999138	FALSE	0.00452331	0.0370502	0.901702	0.998155	FALSE	0.0209	0.0262	0.4244	0.985366	FALSE
16660888	OTTHUMT00000009318	RP4-706G24.1	-0.0367176	0.0406651	0.364051	0.999138	FALSE	0.00986718	0.0346698	0.773448	0.993405	FALSE	-0.0097	0.0264	0.712	0.996944	FALSE
16660891	NM_001282867	RHD	0.12119	0.268752	0.649978	0.999138	FALSE	-0.532146	0.332507	0.108157	0.973653	FALSE	-0.137	0.209	0.5123	0.99129	FALSE
16660906	NM_014313	TMEM50A	-0.0135602	0.0205913	0.507684	0.999138	FALSE	-0.0297128	0.0242129	0.216535	0.974989	FALSE	-0.0203	0.0157	0.1947	0.98461	FALSE
16660919	NM_018202	TMEM57	-0.00178574	0.0313417	0.95426	0.999264	FALSE	0.0100027	0.0392839	0.796747	0.993699	FALSE	0.0028	0.0245	0.909	0.998459	FALSE
16660933	NM_015627	LDLRAP1	-0.0109598	0.0297196	0.710523	0.999138	FALSE	0.0460048	0.0324243	0.153685	0.974989	FALSE	0.015	0.0219	0.4922	0.989318	FALSE
16660950	OTTHUMT00000012834	RP11-70P17.1	0.0271617	0.039738	0.491748	0.999138	FALSE	0.00528403	0.0381916	0.888685	0.998115	FALSE	0.0158	0.0275	0.5664	0.99129	FALSE
16660953	NM_001289010	MAN1C1	-0.0136929	0.0278944	0.621332	0.999138	FALSE	-0.00325182	0.0365046	0.928191	0.998753	FALSE	-0.0098	0.0222	0.6569	0.996761	FALSE
16660976	NM_020451	SEPN1	0.00848157	0.0244599	0.727087	0.999138	FALSE	-0.00134334	0.0282296	0.961602	0.998753	FALSE	0.0043	0.0185	0.8174	0.998459	FALSE
16660992	NM_001099625	MTFR1L	0.0241182	0.0309791	0.43368	0.999138	FALSE	0.0201644	0.0397377	0.607969	0.992277	FALSE	0.0226	0.0244	0.3545	0.98461	FALSE
16661020	OTTHUMT00000019313	RP1-125I3.2	0.0178962	0.0444355	0.685236	0.999138	FALSE	-0.015051	0.0597002	0.798712	0.993699	FALSE	0.0062	0.0356	0.863	0.998459	FALSE
16661025	ENST00000384508	RNU6-110P	0.0159242	0.0501175	0.749113	0.999138	FALSE	0.162852	0.0613879	0.00858809	0.918754	TRUE	0.0747	0.0388	0.05438	0.950394	FALSE
16661031	XM_006710448	EXTL1	-0.0249331	0.0422443	0.552644	0.999138	FALSE	-0.0191582	0.0380808	0.611039	0.992277	FALSE	-0.0217	0.0283	0.442	0.987387	FALSE
16661051	NM_001243533	PDIK1L	-0.00532497	0.0358201	0.881042	0.999138	FALSE	-0.0309921	0.0416799	0.45265	0.990208	FALSE	-0.0162	0.0272	0.5502	0.99129	FALSE
16661058	NM_024869	FAM110D	0.0441015	0.0390447	0.25657	0.999138	FALSE	-0.0626164	0.0341202	0.0661013	0.97331	FALSE	-0.0164	0.0257	0.5231	0.99129	FALSE
16661063	NM_015871	ZNF593	-0.00319929	0.0400506	0.935907	0.999138	FALSE	0.0118662	0.0511565	0.814489	0.994538	FALSE	0.0025	0.0315	0.9362	0.998509	FALSE
16661071	NM_006314	CNKSR1	-0.0235524	0.0507233	0.640312	0.999138	FALSE	0.00110761	0.0517324	0.982718	0.99906	FALSE	-0.0115	0.0362	0.7516	0.998459	FALSE
16661102	NM_198137	CATSPER4	0.0962297	0.0422534	0.0230774	0.999138	FALSE	0.0269942	0.0310786	0.380643	0.982756	FALSE	0.0513	0.025	0.04045	0.931626	FALSE
16661117	NM_001281517	CEP85	0.0228971	0.0280997	0.412584	0.999138	FALSE	0.0262267	0.0330623	0.423138	0.987628	FALSE	0.0243	0.0214	0.2565	0.98461	FALSE
16661141	NM_031286	SH3BGRL3	0.0285622	0.0228471	0.20945	0.999138	FALSE	0.0209988	0.0332895	0.523864	0.990409	FALSE	0.0261	0.0188	0.1652	0.983379	FALSE
16661149	ENST00000492808	CD52	-0.0120534	0.0294632	0.680547	0.999138	FALSE	-0.0618694	0.0414245	0.133417	0.974989	FALSE	-0.0288	0.024	0.2305	0.98461	FALSE
16661155	NM_024674	LIN28A	0.0558484	0.0372891	0.13314	0.999138	FALSE	0.0208769	0.0386819	0.585382	0.992277	FALSE	0.039	0.0268	0.1463	0.978573	FALSE
16661164	NM_001243564	DHDDS	-0.0202333	0.0340424	0.549862	0.999138	FALSE	0.0118146	0.0361877	0.74125	0.993267	FALSE	-0.0052	0.0248	0.8343	0.998459	FALSE
16661192	ENST00000479815	HMGN2	0.0285501	0.0351451	0.414019	0.999138	FALSE	-0.0222916	0.0354745	0.525446	0.990409	FALSE	0.0034	0.025	0.8927	0.998459	FALSE
16661206	ENST00000526792	RPS6KA1	0.0303275	0.0238945	0.202621	0.999138	FALSE	0.00187589	0.0226482	0.933218	0.998753	FALSE	0.0153	0.0164	0.3507	0.98461	FALSE
16661253	NR_031740	MIR1976	-0.0129427	0.0372304	0.72642	0.999138	FALSE	-0.0220386	0.0423256	0.598644	0.992277	FALSE	-0.0169	0.028	0.5452	0.99129	FALSE
16661255	NM_006015	ARID1A	-0.0152905	0.0262821	0.558325	0.999138	FALSE	-0.0131879	0.0276575	0.62975	0.992277	FALSE	-0.0143	0.0191	0.4531	0.987387	FALSE
16661284	NM_001202554	PIGV	0.00935783	0.0354916	0.790704	0.999138	FALSE	0.0298595	0.0383884	0.432177	0.9884	FALSE	0.0188	0.0261	0.4705	0.987479	FALSE
16661298	NM_032283	ZDHHC18	-0.00116164	0.0268265	0.96523	0.999415	FALSE	-0.00502932	0.0372159	0.891256	0.998115	FALSE	-0.0025	0.0218	0.9091	0.998459	FALSE
16661314	NM_006142	SFN	-0.0252711	0.041208	0.537264	0.999138	FALSE	-0.0114253	0.0416808	0.781579	0.993405	FALSE	-0.0184	0.0293	0.5295	0.99129	FALSE
16661320	OTTHUMT00000012180	RP1-50O24.6	-0.0548888	0.0459787	0.230613	0.999138	FALSE	0.033942	0.047218	0.467778	0.990208	FALSE	-0.0117	0.0329	0.7235	0.997093	FALSE
16661323	NM_006600	NUDC	-0.0137459	0.0299786	0.644495	0.999138	FALSE	-0.0402616	0.0307892	0.188156	0.974989	FALSE	-0.0267	0.0215	0.2147	0.98461	FALSE
16661342	NM_001013642	TRNP1	-0.00274758	0.0345794	0.936247	0.999138	FALSE	-0.00070378	0.0380307	0.985063	0.99906	FALSE	-0.0018	0.0256	0.9432	0.998509	FALSE
16661347	XR_248763	LOC101928391	-0.0150064	0.0399421	0.705337	0.999138	FALSE	0.0160586	0.0467429	0.728253	0.993267	FALSE	-0.0019	0.0304	0.9502	0.999365	FALSE
16661351	NM_001276252	WDTC1	-0.0236812	0.0249334	0.339767	0.999138	FALSE	-0.025166	0.0320921	0.428439	0.9884	FALSE	-0.0242	0.0197	0.2183	0.98461	FALSE
16661377	NR_037577	TMEM222	0.0274163	0.0285623	0.334673	0.999138	FALSE	0.00999633	0.0370947	0.785177	0.993405	FALSE	0.0209	0.0226	0.355	0.98461	FALSE
16661396	NR_033926	LOC644961	-0.0153995	0.0380852	0.684055	0.999138	FALSE	-0.0239274	0.0344145	0.482448	0.990208	FALSE	-0.0201	0.0255	0.4313	0.987387	FALSE
16661398	NM_001193308	SYTL1	-0.0229356	0.0294938	0.434204	0.999138	FALSE	0.0566398	0.0341619	0.0962354	0.97331	FALSE	0.011	0.0223	0.6207	0.993071	FALSE
16661429	NM_005281	GPR3	0.0277415	0.0345193	0.419024	0.999138	FALSE	0.0599559	0.0355827	0.0910259	0.97331	FALSE	0.0434	0.0248	0.08011	0.966719	FALSE
16661432	OTTHUMT00000009524	RP4-752I6.1	-0.00651288	0.0352888	0.852614	0.999138	FALSE	-0.0482335	0.0307112	0.114792	0.973885	FALSE	-0.0303	0.0232	0.1916	0.98461	FALSE
16661435	OTTHUMT00000009779	RP1-159A19.4	0.00771773	0.0604142	0.897675	0.999138	FALSE	0.00782044	0.0627449	0.899658	0.998155	FALSE	0.0078	0.0435	0.8584	0.998459	FALSE
16661438	OTTHUMT00000100241	RP11-288L9.4	-0.0277205	0.0391567	0.476433	0.999138	FALSE	0.0626101	0.0380805	0.0989961	0.97331	FALSE	0.0187	0.0273	0.4933	0.989667	FALSE
16661443	ENST00000010299	FAM76A	0.0084777	0.0376574	0.820723	0.999138	FALSE	0.00574666	0.0401655	0.884915	0.998115	FALSE	0.0072	0.0275	0.7933	0.998459	FALSE
16661459	NM_177424	STX12	-0.0209098	0.02811	0.454393	0.999138	FALSE	-0.0374892	0.0271678	0.165151	0.974989	FALSE	-0.0295	0.0195	0.1313	0.978573	FALSE
16661475	ENST00000411130	RNU6-1245P	0.00887941	0.0587984	0.879171	0.999138	FALSE	-0.058435	0.0727612	0.417422	0.987367	FALSE	-0.0177	0.0457	0.6985	0.996944	FALSE
16661477	NM_002713	PPP1R8	0.0343891	0.0230346	0.134372	0.999138	FALSE	-0.012606	0.0294206	0.664833	0.992277	FALSE	0.0165	0.0181	0.3621	0.98461	FALSE
16661495	NR_002997	SCARNA1	-0.0153572	0.0668848	0.817219	0.999138	FALSE	0.169082	0.0889945	0.0572767	0.97331	FALSE	0.0512	0.0535	0.3381	0.98461	FALSE
16661497	NM_001286113	THEMIS2	-0.0445199	0.0265321	0.0927798	0.999138	FALSE	-0.00171535	0.0327442	0.957732	0.998753	FALSE	-0.0276	0.0206	0.1813	0.983379	FALSE
16661508	NM_001009568	SMPDL3B	-0.00064397	0.0401935	0.987131	0.999415	FALSE	-0.0530819	0.0412459	0.195169	0.974989	FALSE	-0.0262	0.0288	0.363	0.98461	FALSE
16661527	NM_018053	XKR8	-0.0185103	0.0326368	0.568246	0.999138	FALSE	0.085529	0.032839	0.00982185	0.924193	FALSE	0.0332	0.0231	0.1517	0.979152	FALSE
16661533	NM_178191	ATPIF1	-0.0223669	0.032526	0.48913	0.999138	FALSE	-0.0174299	0.0376211	0.639484	0.992277	FALSE	-0.0203	0.0246	0.4104	0.98461	FALSE
16661544	NM_031459	SESN2	0.0266575	0.0380699	0.481241	0.999138	FALSE	0.0255453	0.0460084	0.574659	0.992277	FALSE	0.0262	0.0293	0.3716	0.98461	FALSE
16661556	NM_001127350	MED18	0.0406422	0.0460266	0.374696	0.999138	FALSE	-0.0237042	0.0404859	0.554034	0.991143	FALSE	0.0044	0.0304	0.8858	0.998459	FALSE
16661567	NM_001048183	PHACTR4	-0.0207175	0.0346857	0.547895	0.999138	FALSE	0.00437724	0.0386039	0.908673	0.99868	FALSE	-0.0095	0.0258	0.7125	0.996944	FALSE
16661587	ENST00000408289	RNU6ATAC27P	0.0533161	0.0611313	0.380581	0.999138	FALSE	0.065867	0.0532943	0.213301	0.974989	FALSE	0.0604	0.0402	0.1324	0.978573	FALSE
16661589	NM_001048199	RCC1	-0.00590598	0.0355627	0.867231	0.999138	FALSE	-0.0448364	0.0367447	0.219117	0.974989	FALSE	-0.0247	0.0256	0.3331	0.98461	FALSE
16661617	NM_017846	TRNAU1AP	0.011802	0.0316232	0.707203	0.999138	FALSE	-0.00439845	0.0335083	0.894355	0.998115	FALSE	0.0042	0.023	0.8561	0.998459	FALSE
16661636	NM_001193532	RAB42	-0.0354027	0.0413579	0.38944	0.999138	FALSE	-0.0969421	0.0441552	0.0285906	0.962496	FALSE	-0.0642	0.0302	0.03354	0.931626	FALSE
16661642	OTTHUMT00000010342	RP11-442N24__B.1	0.0441574	0.0399107	0.266385	0.999138	FALSE	-0.0246606	0.0400699	0.533992	0.99089	FALSE	0.0099	0.0283	0.7266	0.997405	FALSE
16661646	NR_004407	RNU11	-0.057604	0.0708779	0.413806	0.999138	FALSE	0.00886056	0.0769451	0.907257	0.998571	FALSE	-0.0271	0.0521	0.6032	0.992505	FALSE
16661648	NM_006582	GMEB1	-0.0295474	0.0275564	0.281366	0.999138	FALSE	-0.00760638	0.0316787	0.808098	0.994318	FALSE	-0.0201	0.0208	0.3337	0.98461	FALSE
16661663	NM_001172828	YTHDF2	-0.0535375	0.0261362	0.0406462	0.999138	FALSE	-0.000839275	0.0277162	0.97556	0.998753	FALSE	-0.0287	0.019	0.1308	0.978573	FALSE
16661676	NM_000911	OPRD1	-0.0105634	0.0370016	0.77384	0.999138	FALSE	-0.0207487	0.0482676	0.663811	0.992277	FALSE	-0.0143	0.0294	0.6255	0.994336	FALSE
16661684	OTTHUMT00000010343	RP1-212P9.2	-0.0158727	0.0366703	0.663124	0.999138	FALSE	0.00872085	0.0314829	0.779338	0.993405	FALSE	-0.0017	0.0239	0.9428	0.998509	FALSE
16661687	NM_001166005	EPB41	0.00407671	0.0163841	0.802231	0.999138	FALSE	-0.00793816	0.0193926	0.678932	0.992903	FALSE	-0.0009	0.0125	0.9409	0.998509	FALSE
16661723	OTTHUMT00000010391	RP11-242O24.5	-0.0216743	0.0495347	0.659691	0.999138	FALSE	-0.0228984	0.0509016	0.649222	0.992277	FALSE	-0.0223	0.0355	0.5304	0.99129	FALSE
16661726	OTTHUMT00000010000	RP11-467D18.2	-0.0089114	0.0465873	0.847309	0.999138	FALSE	-0.020913	0.0358266	0.555227	0.991143	FALSE	-0.0165	0.0284	0.5624	0.99129	FALSE
16661730	NM_001195001	PTPRU	0.0618361	0.0336894	0.0662182	0.999138	FALSE	-0.019764	0.0356955	0.575726	0.992277	FALSE	0.0234	0.0245	0.3397	0.98461	FALSE
16661782	OTTHUMT00000010419	RP5-893G23.1	0.0762026	0.0461008	0.0977013	0.999138	FALSE	0.00234802	0.0507223	0.962646	0.998753	FALSE	0.0428	0.0341	0.2097	0.98461	FALSE
16661788	OTTHUMT00000091345	RP4-591L5.2	0.066761	0.0443914	0.131552	0.999138	FALSE	-0.0525274	0.0428108	0.216602	0.974989	FALSE	0.005	0.0308	0.8722	0.998459	FALSE
16661792	NR_034182	MATN1-AS1	0.0191966	0.0366107	0.597776	0.999138	FALSE	-0.0235158	0.0372731	0.523789	0.990409	FALSE	-0.0018	0.0261	0.9458	0.998722	FALSE
16661800	OTTHUMT00000010557	RP1-65J11.1	0.0185788	0.0378692	0.62153	0.999138	FALSE	-0.0125215	0.0364409	0.728208	0.993267	FALSE	0.0024	0.0263	0.9262	0.998459	FALSE
16661806	ENST00000410852	RN7SKP91	0.0170279	0.0627942	0.78489	0.999138	FALSE	-0.0460039	0.0631334	0.461726	0.990208	FALSE	-0.0143	0.0445	0.7478	0.998459	FALSE
16661808	XR_248773	LOC400748	-0.049193	0.0421819	0.241509	0.999138	FALSE	0.0954062	0.0470999	0.0429699	0.97331	FALSE	0.0152	0.0314	0.6294	0.994336	FALSE
16661817	NM_001282566	ZCCHC17	-0.0641143	0.0351747	0.0681002	0.999138	FALSE	-0.0510648	0.0346655	0.13875	0.974989	FALSE	-0.0575	0.0247	0.01988	0.905068	FALSE
16661832	NM_001199037	SERINC2	0.015466	0.0508711	0.759597	0.999138	FALSE	0.0533859	0.0456311	0.238524	0.975592	FALSE	0.0365	0.034	0.2829	0.98461	FALSE
16661852	NR_034112	LINC01225	0.0292858	0.0410864	0.473423	0.999138	FALSE	0.0487338	0.0490561	0.316334	0.981132	FALSE	0.0373	0.0315	0.2363	0.98461	FALSE
16661856	NR_027085	LINC01226	-0.000325643	0.046401	0.994363	0.999415	FALSE	-0.100954	0.0590023	0.0862218	0.97331	FALSE	-0.0388	0.0365	0.2877	0.98461	FALSE
16661862	ENST00000463112	TINAGL1	-0.0514773	0.0446417	0.246807	0.999138	FALSE	0.0214052	0.0520995	0.677813	0.992903	FALSE	-0.0206	0.0339	0.543	0.99129	FALSE
16661890	NM_001525	HCRTR1	0.0823053	0.0371454	0.0269904	0.999138	FALSE	-0.0649876	0.0423312	0.123062	0.973885	FALSE	0.0182	0.0279	0.5138	0.99129	FALSE
16661904	OTTHUMT00000011055	RP11-73M7.6	-0.00440389	0.0391709	0.909889	0.999138	FALSE	-0.0189489	0.0373433	0.607978	0.992277	FALSE	-0.012	0.027	0.6564	0.996761	FALSE
16661907	OTTHUMT00000381911	RP11-84A19.3	-0.026784	0.0346268	0.436648	0.999138	FALSE	0.0176051	0.0376326	0.63623	0.992277	FALSE	-0.0064	0.0255	0.8007	0.998459	FALSE
16661914	OTTHUMT00000011908	RP4-534N18.2	-0.000907558	0.0382933	0.980965	0.999415	FALSE	-0.0771504	0.0397426	0.0521809	0.97331	FALSE	-0.0376	0.0276	0.1726	0.983379	FALSE
16661917	NM_001271878	KHDRBS1	-0.0277424	0.0216654	0.198664	0.999138	FALSE	0.043168	0.0266946	0.104583	0.97331	FALSE	0.0004	0.0168	0.9802	0.999768	FALSE
16661934	NM_018056	TMEM39B	-0.0217912	0.0270067	0.41716	0.999138	FALSE	0.0403467	0.0303559	0.181084	0.974989	FALSE	0.0057	0.0202	0.779	0.998459	FALSE
16661956	NM_012316	KPNA6	0.00844931	0.02174	0.695685	0.999138	FALSE	-0.025124	0.0288766	0.37984	0.982756	FALSE	-0.0037	0.0174	0.8315	0.998459	FALSE
16661978	NM_175852	TXLNA	-0.00541095	0.0337112	0.871639	0.999138	FALSE	-0.00151918	0.0325184	0.962302	0.998753	FALSE	-0.0034	0.0234	0.8847	0.998459	FALSE
16661995	NM_024296	CCDC28B	-0.0195584	0.0355276	0.579643	0.999138	FALSE	-0.0419545	0.0376247	0.261082	0.976273	FALSE	-0.0301	0.0258	0.2437	0.98461	FALSE
16662009	NM_001160042	IQCC	0.0318938	0.0376097	0.393868	0.999138	FALSE	0.0347175	0.0432392	0.417532	0.987367	FALSE	0.0331	0.0284	0.2433	0.98461	FALSE
16662018	NM_001099434	DCDC2B	0.0421084	0.0435557	0.331225	0.999138	FALSE	-0.0530694	0.0482984	0.268063	0.976273	FALSE	-0.0006	0.0323	0.9857	0.999874	FALSE
16662031	NM_003757	EIF3I	0.019135	0.0295204	0.514366	0.999138	FALSE	0.0410714	0.0313916	0.187923	0.974989	FALSE	0.0294	0.0215	0.1712	0.983379	FALSE
16662047	NM_032648	FAM167B	-0.0430183	0.0377673	0.252599	0.999138	FALSE	0.0786913	0.0414925	0.0577132	0.97331	FALSE	0.0121	0.0279	0.6641	0.996761	FALSE
16662052	NM_001042771	LCK	-0.0111899	0.0220737	0.609984	0.999138	FALSE	0.0447624	0.0351797	0.200223	0.974989	FALSE	0.0046	0.0187	0.805	0.998459	FALSE
16662077	NM_004964	HDAC1	-0.00617747	0.020175	0.757935	0.999138	FALSE	0.0284005	0.02198	0.193408	0.974989	FALSE	0.0096	0.0149	0.5169	0.99129	FALSE
16662105	ENST00000421153	TSSK3	0.0977088	0.0516407	0.0583702	0.999138	FALSE	0.0439269	0.0592652	0.454094	0.990208	FALSE	0.0745	0.0389	0.05569	0.950394	FALSE
16662108	NM_052841	TSSK3	-0.0304761	0.0513368	0.550337	0.999138	FALSE	0.0338118	0.0537475	0.524985	0.990409	FALSE	0.0002	0.0371	0.9958	0.999874	FALSE
16662113	NM_001145720	ZBTB8B	-0.0176049	0.0329428	0.590772	0.999138	FALSE	0.0462291	0.0329853	0.158712	0.974989	FALSE	0.0143	0.0233	0.5404	0.99129	FALSE
16662123	NM_001040441	ZBTB8A	0.0628782	0.0455269	0.165828	0.999138	FALSE	-0.00700769	0.0543313	0.896182	0.998115	FALSE	0.034	0.0349	0.3292	0.98461	FALSE
16662134	NM_001135255	RBBP4	-0.0243103	0.018768	0.193549	0.999138	FALSE	-0.0439876	0.0215243	0.0411956	0.972208	FALSE	-0.0328	0.0141	0.02038	0.905068	FALSE
16662159	NM_001198972	KIAA1522	-0.0221871	0.0397955	0.574828	0.999138	FALSE	0.0209063	0.039371	0.591432	0.992277	FALSE	-0.0004	0.028	0.9883	0.999874	FALSE
16662171	XM_006710820	S100PBP	-0.0156978	0.0266392	0.553276	0.999138	FALSE	-0.060718	0.0338464	0.0722972	0.97331	FALSE	-0.0329	0.0209	0.1158	0.973175	FALSE
16662206	OTTHUMT00000011865	RP1-117O3.2	0.0817356	0.0441651	0.0640287	0.999138	FALSE	0.00956429	0.0469978	0.836898	0.995934	FALSE	0.0479	0.0322	0.1367	0.978573	FALSE
16662209	NM_001293562	AZIN2	-0.0829868	0.0321461	0.0101972	0.999138	FALSE	-0.00719014	0.0309433	0.814171	0.994538	FALSE	-0.0436	0.0223	0.05026	0.93539	FALSE
16662234	NM_152493	ZNF362	-0.021413	0.0267724	0.421243	0.999138	FALSE	-0.0241432	0.0391539	0.533208	0.990825	FALSE	-0.0223	0.0221	0.3133	0.98461	FALSE
16662248	OTTHUMT00000011862	RP11-415J8.3	0.0193086	0.0310089	0.531037	0.999138	FALSE	0.000312245	0.0381738	0.993397	0.999636	FALSE	0.0118	0.0241	0.6252	0.994336	FALSE
16662251	XR_248769	LOC101929464	-0.0149089	0.0419015	0.72026	0.999138	FALSE	0.0129827	0.0487726	0.787738	0.993405	FALSE	-0.0031	0.0318	0.9232	0.998459	FALSE
16662255	NM_145238	ZSCAN20	-0.0380229	0.0355495	0.282563	0.999138	FALSE	-0.0447883	0.0360346	0.21074	0.974989	FALSE	-0.0414	0.0253	0.1022	0.973175	FALSE
16662270	NM_145205	HMGB4	-0.0588915	0.0375941	0.116358	0.999138	FALSE	-0.0446946	0.0330245	0.173336	0.974989	FALSE	-0.0509	0.0248	0.0403	0.931626	FALSE
16662280	NM_145205	HMGB4	-0.0170606	0.0298372	0.565095	0.999138	FALSE	-0.00379675	0.0351352	0.912946	0.998753	FALSE	-0.0115	0.0227	0.613	0.992505	FALSE
16662282	NR_038372	CSMD2-AS1	0.0583414	0.0386649	0.130289	0.999138	FALSE	0.0278758	0.0385065	0.464643	0.990208	FALSE	0.043	0.0273	0.1146	0.973175	FALSE
16662296	ENST00000364278	RNA5SP42	0.0399697	0.0710407	0.571336	0.999138	FALSE	0.111161	0.108127	0.299864	0.981132	FALSE	0.0614	0.0594	0.3008	0.98461	FALSE
16662298	NM_001134734	C1orf94	-0.053447	0.0398236	0.178037	0.999138	FALSE	0.0332819	0.0367904	0.36128	0.981132	FALSE	-0.0067	0.027	0.8055	0.998459	FALSE
16662313	NM_005268	GJB5	0.0203016	0.0354432	0.564414	0.999138	FALSE	-0.0766296	0.034331	0.0261143	0.962496	FALSE	-0.0297	0.0247	0.2283	0.98461	FALSE
16662317	NM_153212	GJB4	-0.0570207	0.0500225	0.252242	0.999138	FALSE	0.0760433	0.0429844	0.0762574	0.97331	FALSE	0.0195	0.0326	0.5493	0.99129	FALSE
16662322	NM_001005752	GJB3	-0.0219913	0.0415436	0.594285	0.999138	FALSE	0.0191687	0.0403052	0.63064	0.992277	FALSE	-0.0008	0.0289	0.9783	0.999453	FALSE
16662329	NM_002060	GJA4	0.0729387	0.0385809	0.0585742	0.999138	FALSE	0.00932791	0.0456992	0.836415	0.995934	FALSE	0.0465	0.0295	0.115	0.973175	FALSE
16662333	OTTHUMT00000011553	RP5-997D16.2	-0.0154218	0.0363676	0.669555	0.999138	FALSE	0.0372243	0.0435315	0.388037	0.983411	FALSE	0.0062	0.0279	0.8237	0.998459	FALSE
16662338	NM_001289088	ZMYM1	0.00465278	0.0366109	0.8982	0.999138	FALSE	-0.0396514	0.0351649	0.255813	0.976273	FALSE	-0.0184	0.0254	0.4683	0.987479	FALSE
16662359	NM_005095	ZMYM4	-0.0385858	0.022281	0.0828702	0.999138	FALSE	0.000801596	0.0197482	0.967243	0.998753	FALSE	-0.0165	0.0148	0.2634	0.98461	FALSE
16662396	NM_001014839	NCDN	0.00839615	0.0286604	0.768093	0.999138	FALSE	0.0278127	0.0377335	0.456592	0.990208	FALSE	0.0155	0.0228	0.4971	0.990289	FALSE
16662412	NM_178548	TFAP2E	-0.0142273	0.0331211	0.665531	0.999138	FALSE	-0.00834779	0.0352306	0.810576	0.994318	FALSE	-0.0115	0.0241	0.6346	0.994336	FALSE
16662427	OTTHUMT00000023222	RP11-435D7.3	-0.0307237	0.0339574	0.363073	0.999138	FALSE	0.00703773	0.0331595	0.830004	0.995934	FALSE	-0.0114	0.0237	0.631	0.994336	FALSE
16662430	NM_017629	AGO4	-0.0128327	0.019364	0.505007	0.999138	FALSE	-0.0152568	0.0230532	0.503713	0.990208	FALSE	-0.0138	0.0148	0.3508	0.98461	FALSE
16662453	NM_012199	AGO1	-0.0467429	0.0211592	0.0274455	0.999138	FALSE	0.0403466	0.0269144	0.132005	0.974989	FALSE	-0.0135	0.0166	0.4178	0.98461	FALSE
16662475	NM_024852	AGO3	-0.0204823	0.0197535	0.297472	0.999138	FALSE	-0.000687048	0.0245334	0.977397	0.998753	FALSE	-0.0127	0.0154	0.4093	0.98461	FALSE
16662510	NM_014466	TEKT2	-0.0199461	0.0443007	0.650479	0.999138	FALSE	-0.0652351	0.0410639	0.110738	0.973885	FALSE	-0.0443	0.0301	0.1412	0.978573	FALSE
16662525	NM_017825	ADPRHL2	-0.0132496	0.0370194	0.718678	0.999138	FALSE	0.125715	0.0397112	0.00187343	0.906353	TRUE	0.0514	0.0271	0.05785	0.950394	FALSE
16662537	NM_001286365	MAP7D1	0.0164255	0.0298598	0.579936	0.999138	FALSE	0.0256287	0.030455	0.395586	0.98342	FALSE	0.0209	0.0213	0.3261	0.98461	FALSE
16662566	NM_005119	THRAP3	-0.0260577	0.0266797	0.326306	0.999138	FALSE	-0.00578623	0.0281471	0.835265	0.995934	FALSE	-0.0165	0.0194	0.3952	0.98461	FALSE
16662584	NM_001162530	SH3D21	-0.0175788	0.0387936	0.648385	0.999138	FALSE	0.0826409	0.041395	0.0459875	0.97331	FALSE	0.0293	0.0283	0.3009	0.98461	FALSE
16662615	OTTHUMT00000012051	RP4-614N24.1	-0.0181288	0.0341081	0.592786	0.999138	FALSE	0.0209307	0.0392773	0.590116	0.992277	FALSE	-0.0013	0.0258	0.9586	0.999365	FALSE
16662619	NR_036217	MIR4255	0.000855771	0.0553519	0.987582	0.999415	FALSE	0.12871	0.0567127	0.0237786	0.962496	FALSE	0.0632	0.0396	0.1104	0.973175	FALSE
16662621	ENST00000384598	RNU6-636P	-0.0223709	0.043281	0.602998	0.999138	FALSE	-0.000910401	0.0442435	0.983391	0.99906	FALSE	-0.0119	0.0309	0.7011	0.996944	FALSE
16662623	NM_025079	ZC3H12A	0.0046626	0.0256195	0.854639	0.999138	FALSE	0.0183412	0.031966	0.561979	0.992041	FALSE	0.01	0.02	0.6165	0.992683	FALSE
16662636	NM_003462	DNALI1	-0.0131495	0.0357183	0.710994	0.999138	FALSE	0.0540583	0.0400618	0.174597	0.974989	FALSE	0.0166	0.0267	0.5332	0.99129	FALSE
16662648	NM_001256875	CDCA8	0.00724322	0.0411388	0.859322	0.999138	FALSE	-0.0188609	0.0441268	0.665604	0.992277	FALSE	-0.0049	0.0301	0.8708	0.998459	FALSE
16662664	NM_001031740	MANEAL	0.0237522	0.0333376	0.473616	0.999138	FALSE	0.0270662	0.0325775	0.401597	0.983499	FALSE	0.0254	0.0233	0.2748	0.98461	FALSE
16662676	NM_001142726	C1orf122	0.0410408	0.0360092	0.252312	0.999138	FALSE	0.0093022	0.0340859	0.782518	0.993405	FALSE	0.0243	0.0248	0.3262	0.98461	FALSE
16662685	AK093261	INPP5B	0.0392501	0.0460309	0.391276	0.999138	FALSE	-0.0918781	0.0621096	0.137113	0.974989	FALSE	-0.0072	0.037	0.8448	0.998459	FALSE
16662690	ENST00000410350	RNU6-584P	-0.0782974	0.0576874	0.173211	0.999138	FALSE	-0.0809016	0.0592778	0.169779	0.974989	FALSE	-0.0796	0.0413	0.05429	0.950394	FALSE
16662692	NM_016037	UTP11L	-0.0283309	0.0311404	0.360432	0.999138	FALSE	0.0126398	0.0352896	0.717182	0.993267	FALSE	-0.0104	0.0233	0.6562	0.996761	FALSE
16662705	OTTHUMT00000001200	RP5-884C9.2	0.00971685	0.0367241	0.789985	0.999138	FALSE	-0.0275765	0.0313734	0.374993	0.981137	FALSE	-0.0118	0.0239	0.6196	0.993071	FALSE
16662710	NR_037432	MIR3659	0.00992565	0.040329	0.804336	0.999138	FALSE	-0.0339893	0.0403792	0.395459	0.98342	FALSE	-0.012	0.0285	0.674	0.996761	FALSE
16662722	ENST00000363926	RNU6-753P	0.0643875	0.0767247	0.398794	0.999138	FALSE	-0.0260695	0.0602354	0.661668	0.992277	FALSE	0.0084	0.0474	0.8589	0.998459	FALSE
16662724	OTTHUMT00000001204	RP11-329N22.1	0.00801429	0.0387806	0.835209	0.999138	FALSE	0.0446934	0.0373101	0.227589	0.974989	FALSE	0.0271	0.0269	0.3142	0.98461	FALSE
16662728	OTTHUMT00000001223	RP5-864K19.4	0.0177486	0.035984	0.619664	0.999138	FALSE	-0.0663174	0.0391393	0.0892637	0.97331	FALSE	-0.0208	0.0265	0.4332	0.987387	FALSE
16662735	ENST00000363093	RNU6-605P	-0.0405099	0.0540248	0.450779	0.999138	FALSE	0.0023915	0.0552258	0.965055	0.998753	FALSE	-0.0195	0.0386	0.613	0.992505	FALSE
16662737	NM_001136275	AKIRIN1	0.0256199	0.0277998	0.354251	0.999138	FALSE	-0.03926	0.0307468	0.198656	0.974989	FALSE	-0.0036	0.0206	0.8628	0.998459	FALSE
16662744	NM_001184979	NDUFS5	0.000336033	0.037593	0.99282	0.999415	FALSE	-0.0293683	0.0468185	0.526173	0.990409	FALSE	-0.0113	0.0293	0.6997	0.996944	FALSE
16662755	NM_012090	MACF1	0.0273518	0.0239813	0.251974	0.999138	FALSE	0.017624	0.0360492	0.621129	0.992277	FALSE	0.0244	0.02	0.2223	0.98461	FALSE
16662885	NM_015038	KIAA0754	-0.0176412	0.0341845	0.603572	0.999138	FALSE	0.0824523	0.0395153	0.0372164	0.971251	FALSE	0.0252	0.0259	0.3296	0.98461	FALSE
16662890	NM_181809	BMP8A	0.0102343	0.0356371	0.772534	0.999138	FALSE	0.0101186	0.0365411	0.779409	0.993405	FALSE	0.0102	0.0255	0.6899	0.996761	FALSE
16662900	OTTHUMT00000025231	RP11-69E11.8	0.0276521	0.0314808	0.377202	0.999138	FALSE	0.0282486	0.0345221	0.408715	0.984904	FALSE	0.0279	0.0233	0.23	0.98461	FALSE
16662905	OTTHUMT00000090748	RP1-144F13.3	0.105385	0.0420213	0.0125119	0.999138	FALSE	0.0135616	0.0432649	0.75122	0.993267	FALSE	0.0608	0.0301	0.04365	0.931626	FALSE
16662908	NM_001195007	PPIE	0.00213044	0.0498947	0.965714	0.999415	FALSE	0.00954983	0.0465022	0.83543	0.995934	FALSE	0.0061	0.034	0.8577	0.998459	FALSE
16662942	OTTHUMT00000025754	RP1-118J21.5	-0.0256266	0.0349603	0.460982	0.999138	FALSE	-0.055773	0.0315138	0.0761421	0.97331	FALSE	-0.0423	0.0234	0.07102	0.959045	FALSE
16662945	NR_109896	MFSD2A	0.00150861	0.0309844	0.960907	0.999415	FALSE	-0.0520472	0.0400416	0.190786	0.974989	FALSE	-0.0185	0.0245	0.4491	0.987387	FALSE
16662968	ENST00000372792	CAP1	0.00829447	0.0191178	0.662385	0.999138	FALSE	-0.00381342	0.0195632	0.84368	0.995934	FALSE	0.0024	0.0137	0.8618	0.998459	FALSE
16662993	NM_012421	RLF	-0.0326956	0.0319418	0.303686	0.999138	FALSE	0.0821542	0.0337056	0.015422	0.955359	FALSE	0.0216	0.0232	0.3505	0.98461	FALSE
16663005	ENST00000384777	RNU6-1237P	-0.0595192	0.0647345	0.355372	0.999138	FALSE	0.118816	0.0773801	0.122998	0.973885	FALSE	0.0139	0.0497	0.7794	0.998459	FALSE
16663007	NM_001008740	TMCO2	0.0406736	0.0400838	0.307887	0.999138	FALSE	0.0992539	0.0373677	0.00850911	0.918754	FALSE	0.072	0.0273	0.008419	0.905068	FALSE
16663014	NM_005857	ZMPSTE24	0.0358886	0.0262322	0.169825	0.999138	FALSE	-0.0106343	0.0276567	0.697396	0.993123	FALSE	0.0139	0.019	0.4666	0.987479	FALSE
16663033	NM_001198978	SMAP2	0.0116071	0.0315308	0.711013	0.999138	FALSE	0.0798452	0.0381457	0.036638	0.971251	FALSE	0.0393	0.0243	0.1058	0.973175	FALSE
16663051	ENST00000469416	ZFP69B	-0.0236365	0.0582482	0.682988	0.999138	FALSE	-0.0276107	0.0640249	0.662799	0.992277	FALSE	-0.0254	0.0431	0.5549	0.99129	FALSE
16663064	NM_198494	ZFP69	0.0196969	0.0463248	0.668721	0.999138	FALSE	0.0261511	0.0391118	0.499341	0.990208	FALSE	0.0235	0.0299	0.4323	0.987387	FALSE
16663075	ENST00000358527	EXO5	-0.00451553	0.0361023	0.899803	0.999138	FALSE	-0.0328377	0.0426233	0.436559	0.9885	FALSE	-0.0163	0.0275	0.5529	0.99129	FALSE
16663085	NM_152373	ZNF684	0.0634755	0.0387162	0.100434	0.999138	FALSE	0.0108958	0.0498713	0.825088	0.995797	FALSE	0.0437	0.0306	0.153	0.979152	FALSE
16663129	NR_029846	MIR30E	-0.0701007	0.0420443	0.0948524	0.999138	FALSE	0.0461721	0.0505789	0.356946	0.981132	FALSE	-0.0226	0.0323	0.4848	0.989232	FALSE
16663131	NR_029833	MIR30C1	0.0348808	0.0587616	0.550371	0.999138	FALSE	0.0609246	0.0524187	0.241593	0.976273	FALSE	0.0494	0.0391	0.2068	0.98461	FALSE
16663133	NM_004700	KCNQ4	-0.0211962	0.0420926	0.61236	0.999138	FALSE	0.0475399	0.0410468	0.243236	0.976273	FALSE	0.014	0.0294	0.6329	0.994336	FALSE
16663151	OTTHUMT00000020814	RP5-1066H13.4	0.0295274	0.0385119	0.440678	0.999138	FALSE	-0.0163874	0.0325503	0.610787	0.992277	FALSE	0.0027	0.0249	0.9121	0.998459	FALSE
16663155	NM_001905	CTPS1	0.0186521	0.0350168	0.591985	0.999138	FALSE	0.0313297	0.0339266	0.351428	0.981132	FALSE	0.0252	0.0244	0.3012	0.98461	FALSE
16663188	NR_037868	SLFNL1-AS1	-0.0340405	0.0360893	0.343096	0.999138	FALSE	0.0269195	0.0271658	0.317544	0.981132	FALSE	0.0049	0.0217	0.8224	0.998459	FALSE
16663193	XR_431155	LOC102723924	0.0343698	0.0405341	0.393924	0.999138	FALSE	-0.0493968	0.037215	0.181664	0.974989	FALSE	-0.0111	0.0274	0.686	0.996761	FALSE
16663199	NM_001291281	FOXO6	0.0709691	0.0511713	0.164078	0.999138	FALSE	-0.0504696	0.0449456	0.257776	0.976273	FALSE	0.0024	0.0338	0.9429	0.998509	FALSE
16663215	OTTHUMT00000016976	RP11-486B10.3	0.0413756	0.038034	0.27445	0.999138	FALSE	-0.070475	0.0456961	0.121379	0.973885	FALSE	-0.0044	0.0292	0.8804	0.998459	FALSE
16663218	NM_007102	GUCA2B	-0.00814976	0.0423112	0.84626	0.999138	FALSE	-0.0592548	0.0477955	0.211894	0.974989	FALSE	-0.0306	0.0317	0.3341	0.98461	FALSE
16663223	NM_173642	RIMKLA	0.0862988	0.0490051	0.07786	0.999138	FALSE	0.0202858	0.0508318	0.68654	0.992995	FALSE	0.0545	0.0353	0.1224	0.975458	FALSE
16663231	NM_001287511	PPCS	0.0433724	0.0238751	0.0690175	0.999138	FALSE	-0.0578064	0.0306767	0.0592981	0.97331	FALSE	0.0052	0.0188	0.7824	0.998459	FALSE
16663242	NM_001080850	CCDC30	-0.00994659	0.0383676	0.794131	0.999138	FALSE	0.019692	0.0380766	0.601116	0.992277	FALSE	0.005	0.027	0.8536	0.998459	FALSE
16663282	ENST00000492422	CCDC30	0.0800736	0.060804	0.186265	0.999138	FALSE	-0.051807	0.0728048	0.472263	0.990208	FALSE	0.0259	0.0467	0.5791	0.991621	FALSE
16663284	ENST00000462063	CCDC30	0.0128704	0.0683548	0.849672	0.999138	FALSE	-0.0681862	0.0662068	0.299006	0.981132	FALSE	-0.029	0.0476	0.5427	0.99129	FALSE
16663286	ENST00000462063	CCDC30	-0.0355485	0.0483502	0.459633	0.999138	FALSE	-0.0227894	0.0495511	0.64193	0.992277	FALSE	-0.0293	0.0346	0.3968	0.98461	FALSE
16663288	ENST00000492422	CCDC30	-0.133248	0.0622383	0.0325032	0.999138	FALSE	0.140485	0.0786677	0.0735734	0.97331	FALSE	-0.0279	0.0488	0.568	0.99129	FALSE
16663291	ENST00000475614	CCDC30	0.0357054	0.0747744	0.630862	0.999138	FALSE	-0.0515688	0.078311	0.505834	0.990208	FALSE	-0.0059	0.0541	0.9129	0.998459	FALSE
16663294	NM_006347	PPIH	0.0292602	0.0322464	0.361688	0.999138	FALSE	-0.00649262	0.0334142	0.844171	0.995934	FALSE	0.012	0.0232	0.6045	0.992505	FALSE
16663314	OTTHUMT00000019785	RP5-994D16.3	-0.0366047	0.0358781	0.305264	0.999138	FALSE	-0.0289762	0.036679	0.425035	0.987628	FALSE	-0.0329	0.0256	0.1999	0.98461	FALSE
16663317	ENST00000436427	YBX1	-0.0119853	0.0236903	0.610701	0.999138	FALSE	0.0302066	0.0266716	0.253746	0.976273	FALSE	0.0066	0.0177	0.7085	0.996944	FALSE
16663332	NM_024097	C1orf50	-0.0199865	0.0345379	0.560421	0.999138	FALSE	0.0126178	0.0357717	0.721296	0.993267	FALSE	-0.0043	0.0248	0.864	0.998459	FALSE
16663347	NM_001242750	LOC100129924	-0.0590137	0.0374569	0.114293	0.999138	FALSE	0.0227893	0.0290848	0.42881	0.9884	FALSE	-0.008	0.023	0.7283	0.997786	FALSE
16663358	NM_001017922	ERMAP	-0.0542795	0.0528738	0.302283	0.999138	FALSE	0.0372488	0.0628151	0.54898	0.991143	FALSE	-0.0163	0.0405	0.6866	0.996761	FALSE
16663376	NM_001242739	ZNF691	-0.0145002	0.0393382	0.710649	0.999138	FALSE	0.0204186	0.0412174	0.616502	0.992277	FALSE	0.0021	0.0285	0.9399	0.998509	FALSE
16663390	NR_033967	SLC2A1-AS1	0.0451184	0.0573822	0.429128	0.999138	FALSE	-0.105319	0.0612679	0.084793	0.97331	FALSE	-0.0252	0.0419	0.5477	0.99129	FALSE
16663396	ENST00000384526	RNU6-880P	-0.0605616	0.0927095	0.511102	0.999138	FALSE	-0.075012	0.0973004	0.436253	0.988463	FALSE	-0.0674	0.0671	0.315	0.98461	FALSE
16663413	NM_001195831	WDR65	0.0322281	0.0333396	0.33128	0.999138	FALSE	-0.00149151	0.0338223	0.964414	0.998753	FALSE	0.0156	0.0237	0.5109	0.99129	FALSE
16663446	ENST00000362370	RNA5SP46	-0.0126043	0.0597059	0.831714	0.999138	FALSE	0.0347167	0.0694144	0.613133	0.992277	FALSE	0.0075	0.0453	0.8681	0.998459	FALSE
16663448	NM_144626	TMEM125	-0.0857251	0.0327661	0.00924562	0.999138	FALSE	-0.037281	0.0322969	0.244801	0.976273	FALSE	-0.0612	0.023	0.007844	0.905068	FALSE
16663457	NM_001253357	TIE1	0.0371894	0.0391205	0.339331	0.999138	FALSE	-0.0608892	0.0353271	0.0839792	0.97331	FALSE	-0.0168	0.0262	0.5208	0.99129	FALSE
16663498	NM_005373	MPL	0.0242618	0.0442225	0.580939	0.999138	FALSE	-0.0603069	0.0541174	0.261382	0.976273	FALSE	-0.0096	0.0342	0.7792	0.998459	FALSE
16663514	NM_001255	CDC20	0.0591475	0.0484511	0.220298	0.999138	FALSE	0.0548568	0.0585812	0.34474	0.981132	FALSE	0.0574	0.0373	0.1242	0.975458	FALSE
16663533	OTTHUMT00000091291	RP1-92O14.6	0.0176867	0.0457765	0.697381	0.999138	FALSE	-0.0291836	0.042247	0.485271	0.990208	FALSE	-0.0076	0.031	0.806	0.998459	FALSE
16663537	NM_015284	SZT2	0.0165542	0.0187421	0.374561	0.999138	FALSE	0.00112811	0.0213956	0.957458	0.998753	FALSE	0.0099	0.0141	0.4845	0.989232	FALSE
16663621	NM_002840	PTPRF	-0.0206129	0.0347718	0.550903	0.999138	FALSE	-0.0360577	0.0439476	0.407466	0.984121	FALSE	-0.0266	0.0273	0.3301	0.98461	FALSE
16663665	NM_014663	KDM4A	-0.00490956	0.0250425	0.843554	0.999138	FALSE	-0.00610381	0.0248055	0.803435	0.994318	FALSE	-0.0055	0.0176	0.7544	0.998459	FALSE
16663694	NM_001270459	ST3GAL3	-0.00100074	0.0313798	0.974389	0.999415	FALSE	-0.0181601	0.0355741	0.605817	0.992277	FALSE	-0.0085	0.0235	0.7176	0.996944	FALSE
16663728	ENST00000516392	RNU6-1058P	0.0864093	0.0664757	0.191995	0.999138	FALSE	-0.0310315	0.0680035	0.644531	0.992277	FALSE	0.029	0.0475	0.5415	0.99129	FALSE
16663730	NM_001136215	ARTN	-0.000538515	0.033422	0.987058	0.999415	FALSE	0.0281323	0.0390192	0.466452	0.990208	FALSE	0.0116	0.0254	0.6478	0.99632	FALSE
16663743	NM_014652	IPO13	-0.00477699	0.0335366	0.885982	0.999138	FALSE	-0.0011844	0.0335407	0.971501	0.998753	FALSE	-0.003	0.0237	0.9	0.998459	FALSE
16663773	NM_001039589	DPH2	0.0268011	0.0302256	0.372711	0.999138	FALSE	-0.0130714	0.0330574	0.689261	0.993045	FALSE	0.0086	0.0223	0.6983	0.996944	FALSE
16663792	NM_001039457	ATP6V0B	-0.00175186	0.0269135	0.947754	0.999138	FALSE	-0.0186679	0.0309879	0.542657	0.991143	FALSE	-0.009	0.0203	0.6569	0.996761	FALSE
16663812	NM_003780	B4GALT2	0.0466744	0.0350109	0.18093	0.999138	FALSE	0.0397553	0.0328898	0.223442	0.974989	FALSE	0.043	0.024	0.07285	0.960238	FALSE
16663828	NM_152499	CCDC24	-0.023469	0.0298251	0.428772	0.999138	FALSE	0.00418851	0.0337892	0.900202	0.998155	FALSE	-0.0114	0.0224	0.6115	0.992505	FALSE
16663851	OTTHUMT00000022876	RP5-1198O20.4	-0.0477626	0.0303802	0.115057	0.999138	FALSE	0.0508745	0.0369552	0.166141	0.974989	FALSE	-0.008	0.0235	0.7337	0.998459	FALSE
16663863	NM_173484	KLF17	-0.00389045	0.0356799	0.912595	0.999138	FALSE	0.0218655	0.0346612	0.523835	0.990409	FALSE	0.0094	0.0249	0.7065	0.996944	FALSE
16663871	NM_001034023	DMAP1	0.0461027	0.0345925	0.181062	0.999138	FALSE	0.018198	0.0384546	0.632332	0.992277	FALSE	0.0336	0.0257	0.1911	0.98461	FALSE
16663897	ENST00000362515	RNU6-369P	-0.00312846	0.0480161	0.947704	0.999138	FALSE	-0.0048446	0.0350956	0.888937	0.998115	FALSE	-0.0042	0.0283	0.8808	0.998459	FALSE
16663899	NM_018150	RNF220	-0.0202108	0.0251646	0.419318	0.999138	FALSE	0.0056532	0.0290459	0.843916	0.995934	FALSE	-0.0091	0.019	0.6315	0.994336	FALSE
16663931	ENST00000357508	C1orf228	-0.00585022	0.0413366	0.886709	0.999138	FALSE	0.0401815	0.0453307	0.370988	0.981132	FALSE	0.015	0.0305	0.6222	0.993857	FALSE
16663958	ENST00000372217	KIF2C	-0.10782	0.0483609	0.0260728	0.999138	FALSE	0.00295572	0.0448132	0.946798	0.998753	FALSE	-0.0482	0.0329	0.1424	0.978573	FALSE
16663989	NM_001012	RPS8	0.0231745	0.0263971	0.377451	0.999138	FALSE	0.0208069	0.0400564	0.599521	0.992277	FALSE	0.0225	0.022	0.3083	0.98461	FALSE
16664003	NR_000024	SNORD46	-0.0381809	0.0602351	0.523695	0.999138	FALSE	0.0845177	0.0995978	0.39165	0.983411	FALSE	-0.0053	0.0515	0.9178	0.998459	FALSE
16664005	NM_004073	PLK3	0.0303266	0.0298973	0.308057	0.999138	FALSE	0.104187	0.0371585	0.0055875	0.906353	TRUE	0.0594	0.0233	0.01084	0.905068	FALSE
16664028	NM_001136537	BTBD19	0.0107541	0.0375817	0.773325	0.999138	FALSE	0.0347803	0.0403137	0.383837	0.983411	FALSE	0.0219	0.0275	0.4251	0.985673	FALSE
16664046	ENST00000517230	RNA5SP47	-0.00107149	0.041544	0.979286	0.999415	FALSE	0.0124126	0.0335781	0.708525	0.993267	FALSE	0.0071	0.0261	0.7862	0.998459	FALSE
16664048	NM_000374	UROD	-0.0317229	0.0365166	0.382454	0.999138	FALSE	-0.00732593	0.0364381	0.838836	0.995934	FALSE	-0.0195	0.0258	0.4497	0.987387	FALSE
16664072	NR_024270	LINC01144	-0.0218133	0.0392067	0.575624	0.999138	FALSE	-0.0308154	0.0494315	0.528731	0.990409	FALSE	-0.0253	0.0307	0.4103	0.98461	FALSE
16664074	NM_032756	HPDL	-0.00865733	0.0374248	0.815875	0.999138	FALSE	0.0029798	0.0388638	0.93817	0.998753	FALSE	-0.0031	0.027	0.9097	0.998459	FALSE
16664078	NM_025077	TOE1	0.0383075	0.0255132	0.132174	0.999138	FALSE	-0.0791854	0.0371432	0.0333861	0.971251	FALSE	0.0006	0.021	0.9756	0.999365	FALSE
16664091	NM_015506	MMACHC	-0.041907	0.0281395	0.135326	0.999138	FALSE	-0.0184217	0.0354971	0.599855	0.992277	FALSE	-0.0328	0.0221	0.1364	0.978573	FALSE
16664100	NM_001202413	AKR1A1	-0.0167395	0.0315441	0.593371	0.999138	FALSE	0.036208	0.0445277	0.411641	0.98627	FALSE	0.001	0.0257	0.9705	0.999365	FALSE
16664118	NM_001195193	NASP	0.0395696	0.0365832	0.277194	0.999138	FALSE	-0.00278222	0.0366634	0.938804	0.998753	FALSE	0.0184	0.0259	0.4764	0.988397	FALSE
16664150	NM_016486	TMEM69	0.0297931	0.0278326	0.282176	0.999138	FALSE	-0.0655473	0.036791	0.0742385	0.97331	FALSE	-0.0049	0.0222	0.8249	0.998459	FALSE
16664156	NM_015112	MAST2	0.030842	0.0307996	0.314267	0.999138	FALSE	0.0228477	0.0349048	0.508378	0.990208	FALSE	0.0273	0.0231	0.2364	0.98461	FALSE
16664210	OTTHUMT00000022172	RP4-533D7.4	-0.0245691	0.0366351	0.499928	0.999138	FALSE	0.0245557	0.0395919	0.530828	0.990409	FALSE	-0.0019	0.0269	0.9434	0.998509	FALSE
16664213	OTTHUMT00000022165	RP4-533D7.3	0.0429694	0.033447	0.197201	0.999138	FALSE	-0.0303397	0.0294875	0.299471	0.981132	FALSE	0.0017	0.0221	0.938	0.998509	FALSE
16664215	XR_431158	LOC101929626	0.0430477	0.048884	0.375994	0.999138	FALSE	-0.070189	0.0441653	0.110603	0.973885	FALSE	-0.0193	0.0328	0.5559	0.99129	FALSE
16664218	NM_005727	TSPAN1	-0.00840205	0.0317639	0.790043	0.999138	FALSE	0.0192753	0.0307747	0.526793	0.990409	FALSE	0.0059	0.0221	0.7904	0.998459	FALSE
16664235	NM_001013615	LURAP1	0.00205034	0.0262445	0.937313	0.999138	FALSE	0.00156907	0.0291525	0.956574	0.998753	FALSE	0.0018	0.0195	0.9251	0.998459	FALSE
16664243	NM_001142548	RAD54L	-0.0467723	0.041741	0.260353	0.999138	FALSE	-0.015411	0.0433837	0.71941	0.993267	FALSE	-0.0317	0.0301	0.292	0.98461	FALSE
16664272	ENST00000460947	UQCRH	-0.0414417	0.0447688	0.352122	0.999138	FALSE	0.00700986	0.0434611	0.870387	0.997255	FALSE	-0.0165	0.0312	0.5968	0.992505	FALSE
16664281	NM_001256127	NSUN4	-0.013548	0.032939	0.67892	0.999138	FALSE	-0.0478816	0.0368515	0.190961	0.974989	FALSE	-0.0288	0.0246	0.241	0.98461	FALSE
16664299	NM_001441	FAAH	0.0323144	0.0399969	0.416561	0.999138	FALSE	0.00163682	0.0351629	0.962438	0.998753	FALSE	0.015	0.0264	0.5698	0.99129	FALSE
16664322	NR_045483	FAAHP1	-0.0302375	0.0388915	0.434296	0.999138	FALSE	0.0425226	0.041012	0.295784	0.981132	FALSE	0.0042	0.0282	0.8813	0.998459	FALSE
16664332	ENST00000455247	LINC00505	0.00594547	0.0501035	0.904914	0.999138	FALSE	-0.19069	0.0455852	5.66463e-05	0.536945	TRUE	-0.1016	0.0337	0.002576	0.853531	FALSE
16664335	NM_147192	DMBX1	0.00163264	0.0366577	0.964238	0.999415	FALSE	-0.0135251	0.0397069	0.730477	0.993267	FALSE	-0.0053	0.0269	0.8428	0.998459	FALSE
16664341	NR_038403	MKNK1-AS1	0.0936512	0.0406662	0.0216124	0.999138	FALSE	-0.107903	0.0453909	0.0180549	0.961137	FALSE	0.0039	0.0303	0.8974	0.998459	FALSE
16664350	NM_001145474	TEX38	0.0623127	0.0467502	0.181013	0.999138	FALSE	0.0658799	0.0445392	0.137151	0.974989	FALSE	0.0642	0.0322	0.04655	0.931626	FALSE
16664354	NR_038827	EFCAB14-AS1	0.0231137	0.0411288	0.571778	0.999138	FALSE	0.0352348	0.0407449	0.382727	0.983411	FALSE	0.0292	0.0289	0.3126	0.98461	FALSE
16664359	NM_000779	CYP4B1	0.0413669	0.0376013	0.269089	0.999138	FALSE	0.0278245	0.0355313	0.429074	0.9884	FALSE	0.0342	0.0258	0.1852	0.983379	FALSE
16664388	NM_178033	CYP4X1	-0.00955378	0.043777	0.82612	0.999138	FALSE	0.00285357	0.0435946	0.9472	0.998753	FALSE	-0.0033	0.0309	0.9143	0.998459	FALSE
16664406	NM_178134	CYP4Z1	0.0122319	0.0492367	0.802534	0.999138	FALSE	-0.074083	0.0400817	0.0642251	0.97331	FALSE	-0.0397	0.0311	0.2018	0.98461	FALSE
16664421	NM_001010969	CYP4A22	-0.00267544	0.0558044	0.961506	0.999415	FALSE	-0.082553	0.0553312	0.13382	0.974989	FALSE	-0.043	0.0393	0.2743	0.98461	FALSE
16664438	NR_047498	LINC00853	-0.00620866	0.066091	0.924657	0.999138	FALSE	0.0150089	0.0535027	0.776606	0.993405	FALSE	0.0066	0.0416	0.8737	0.998459	FALSE
16664442	ENST00000422216	LOC101930541	-0.0155455	0.0414066	0.705537	0.999138	FALSE	0.0150625	0.0347625	0.661299	0.992277	FALSE	0.0024	0.0266	0.9279	0.998464	FALSE
16664445	NM_001136140	CMPK1	-0.0285797	0.0287336	0.317521	0.999138	FALSE	-0.0574705	0.0305672	0.0598599	0.97331	FALSE	-0.0421	0.0209	0.04417	0.931626	FALSE
16664456	NM_012186	FOXE3	0.025284	0.0441072	0.564112	0.999138	FALSE	-0.0493442	0.0370698	0.180437	0.974989	FALSE	-0.0185	0.0284	0.5156	0.99129	FALSE
16664460	NM_004474	FOXD2	0.0570656	0.0383027	0.13517	0.999138	FALSE	-0.0172632	0.0367425	0.63477	0.992277	FALSE	0.0184	0.0265	0.4887	0.989318	FALSE
16664466	OTTHUMT00000021838	RP11-543D5.1	-0.01611	0.0455862	0.722076	0.999138	FALSE	0.0717306	0.0413764	0.0822246	0.97331	FALSE	0.0321	0.0306	0.2955	0.98461	FALSE
16664473	OTTHUMT00000021843	RP11-330M19.1	-0.00545609	0.0404436	0.891975	0.999138	FALSE	0.00174391	0.0400054	0.964823	0.998753	FALSE	-0.0018	0.0284	0.9491	0.999272	FALSE
16664476	OTTHUMT00000021833	RP4-683M8.2	-0.00204664	0.0419885	0.960864	0.999415	FALSE	-0.0359883	0.0327981	0.268719	0.976273	FALSE	-0.0231	0.0258	0.3709	0.98461	FALSE
16664482	OTTHUMT00000021839	RP5-1024N4.2	-0.027031	0.0445326	0.541423	0.999138	FALSE	-0.00721286	0.0485742	0.88059	0.998038	FALSE	-0.018	0.0328	0.5839	0.991621	FALSE
16664486	ENST00000425816	SLC5A9	-0.00368221	0.052013	0.943185	0.999138	FALSE	-0.0208791	0.0552649	0.702418	0.993123	FALSE	-0.0118	0.0379	0.7562	0.998459	FALSE
16664512	ENST00000383973	RNU6-723P	-0.0269498	0.0339321	0.424487	0.999138	FALSE	0.0173878	0.0285469	0.538207	0.991143	FALSE	-0.001	0.0218	0.9639	0.999365	FALSE
16664514	ENST00000411243	RNU4-61P	-0.0406807	0.0659863	0.535115	0.999138	FALSE	-0.0070301	0.0647936	0.912594	0.998753	FALSE	-0.0235	0.0462	0.6105	0.992505	FALSE
16664516	OTTHUMT00000022328	RP11-141A19.1	0.0704277	0.0306796	0.0220256	0.999138	FALSE	-0.00964007	0.0258311	0.705871	0.993267	FALSE	0.0236	0.0198	0.2329	0.98461	FALSE
16664522	ENST00000420071	LOC101929721	-0.0284988	0.0374105	0.443612	0.999138	FALSE	-0.0564004	0.0272572	0.0387864	0.971251	FALSE	-0.0467	0.022	0.03392	0.931626	FALSE
16664533	NM_001144774	ELAVL4	0.00762219	0.0348673	0.825831	0.999138	FALSE	-0.00643029	0.0286106	0.820151	0.995182	FALSE	-0.0008	0.0221	0.972	0.999365	FALSE
16664559	OTTHUMT00000021804	RP5-850O15.3	0.00973072	0.0502566	0.845467	0.999138	FALSE	0.00467621	0.0487513	0.922694	0.998753	FALSE	0.0071	0.035	0.8386	0.998459	FALSE
16664565	ENST00000384465	RNU6-1026P	0.000134584	0.051092	0.997884	0.9997	FALSE	0.0377174	0.0429459	0.375384	0.98118	FALSE	0.0222	0.0329	0.5003	0.99079	FALSE
16664569	NM_078626	CDKN2C	-0.0620303	0.0540401	0.248961	0.999138	FALSE	-0.0312587	0.0581668	0.586985	0.992277	FALSE	-0.0478	0.0396	0.2275	0.98461	FALSE
16664579	NR_039617	MIR4421	-0.041542	0.0678906	0.538166	0.999138	FALSE	-0.00513926	0.0817082	0.949262	0.998753	FALSE	-0.0267	0.0522	0.6095	0.992505	FALSE
16664581	NM_001136508	C1orf185	0.0197251	0.041991	0.63642	0.999138	FALSE	0.0266106	0.0380581	0.47998	0.990208	FALSE	0.0235	0.0282	0.4045	0.98461	FALSE
16664599	NM_014372	RNF11	-0.025915	0.0275242	0.343963	0.999138	FALSE	-0.0381834	0.0289969	0.185116	0.974989	FALSE	-0.0317	0.02	0.112	0.973175	FALSE
16664610	XR_425177	LOC102724097	-0.00307735	0.0369002	0.933093	0.999138	FALSE	0.0388305	0.0408088	0.337061	0.981132	FALSE	0.0158	0.0274	0.5644	0.99129	FALSE
16664615	ENST00000383868	RNU6-877P	-0.0952548	0.0662961	0.149525	0.999138	FALSE	0.0194236	0.0529542	0.710679	0.993267	FALSE	-0.0252	0.0414	0.5418	0.99129	FALSE
16664617	OTTHUMT00000022587	RP11-253A20.1	0.0482002	0.0322215	0.133606	0.999138	FALSE	0.022055	0.0330727	0.50047	0.990208	FALSE	0.0355	0.0231	0.1243	0.975458	FALSE
16664620	OTTHUMT00000022578	RP11-191G24.1	0.0277774	0.0391527	0.475485	0.999138	FALSE	0.0038583	0.0350449	0.911314	0.998753	FALSE	0.0145	0.0261	0.5788	0.991621	FALSE
16664624	NM_024586	OSBPL9	0.0187254	0.0223518	0.399603	0.999138	FALSE	0.0144592	0.0207502	0.481475	0.990208	FALSE	0.0164	0.0152	0.2798	0.98461	FALSE
16664680	OTTHUMT00000023056	RP4-657D16.3	0.0799919	0.0407428	0.0496162	0.999138	FALSE	0.0131182	0.0499272	0.790418	0.99342	FALSE	0.0533	0.0316	0.09155	0.969402	FALSE
16664685	ENST00000363969	RNA5SP48	-0.0308119	0.0251627	0.218895	0.999138	FALSE	-0.0554717	0.0241945	0.0224234	0.962496	FALSE	-0.0436	0.0174	0.01237	0.905068	FALSE
16664687	OTTHUMT00000023822	RP11-91A18.4	-0.0508702	0.0358604	0.154725	0.999138	FALSE	-0.0587552	0.0333296	0.0772799	0.97331	FALSE	-0.0551	0.0244	0.02401	0.912612	FALSE
16664690	ENST00000428794	TXNDC12-AS1	0.00903058	0.055814	0.870617	0.999138	FALSE	0.00605535	0.049057	0.900622	0.998155	FALSE	0.0074	0.0368	0.8418	0.998459	FALSE
16664694	NM_001136497	BTF3L4	-0.0552119	0.0306539	0.0713939	0.999138	FALSE	-0.0101634	0.0283954	0.717371	0.993267	FALSE	-0.031	0.0208	0.1371	0.978573	FALSE
16664708	NM_004799	ZFYVE9	0.0151747	0.0335148	0.648645	0.999138	FALSE	0.0393053	0.0343433	0.248813	0.976273	FALSE	0.0269	0.024	0.2613	0.98461	FALSE
16664731	ENST00000487160	PRPF38A	-0.0317618	0.0235336	0.175626	0.999138	FALSE	-0.0238055	0.0236971	0.310968	0.981132	FALSE	-0.0278	0.0167	0.09581	0.972106	FALSE
16664748	ENST00000459779	GPX7	0.000106983	0.0338519	0.997462	0.999659	FALSE	0.0258751	0.0438094	0.550569	0.991143	FALSE	0.0097	0.0268	0.7161	0.996944	FALSE
16664754	ENST00000401050	FAM159A	-0.0344201	0.0279963	0.217051	0.999138	FALSE	-0.0543577	0.030756	0.0765359	0.97331	FALSE	-0.0435	0.0207	0.03583	0.931626	FALSE
16664765	NM_024646	ZYG11B	0.000829468	0.0276463	0.975905	0.999415	FALSE	-0.0714508	0.0290495	0.0145407	0.955359	FALSE	-0.0335	0.02	0.09415	0.970081	FALSE
16664782	NM_001004339	ZYG11A	-0.061552	0.0259364	0.0179875	0.999138	FALSE	-0.0170261	0.0276782	0.534188	0.990992	FALSE	-0.0407	0.0189	0.03137	0.931626	FALSE
16664802	NM_001007098	SCP2	-0.00836943	0.0332773	0.800143	0.999138	FALSE	-0.04545	0.0365907	0.211033	0.974989	FALSE	-0.0252	0.0246	0.3069	0.98461	FALSE
16664828	NM_001199080	PODN	-0.0329902	0.0349086	0.342172	0.999138	FALSE	-0.0478333	0.0398392	0.226526	0.974989	FALSE	-0.0394	0.0263	0.1331	0.978573	FALSE
16664846	AK094048	SLC1A7	-0.0385289	0.0370987	0.296703	0.999138	FALSE	0.0102668	0.0355109	0.769958	0.993405	FALSE	-0.0131	0.0257	0.6106	0.992505	FALSE
16664852	ENST00000468572	CPT2	-0.0514283	0.0333745	0.122386	0.999138	FALSE	0.0309026	0.041193	0.448652	0.989988	FALSE	-0.0188	0.0259	0.4684	0.987479	FALSE
16664861	NR_038953	LOC100507564	-0.00401814	0.0355497	0.90941	0.999138	FALSE	0.0154736	0.0358758	0.662755	0.992277	FALSE	0.0056	0.0253	0.8233	0.998459	FALSE
16664865	OTTHUMT00000024726	RP4-784A16.1	-0.0772425	0.0394878	0.0504502	0.999138	FALSE	-0.0761498	0.0463114	0.0989667	0.97331	FALSE	-0.0768	0.03	0.01061	0.905068	FALSE
16664868	OTTHUMT00000024728	RP4-784A16.2	0.0513143	0.0445979	0.247837	0.999138	FALSE	0.0194394	0.0447059	0.660179	0.992277	FALSE	0.0354	0.0316	0.262	0.98461	FALSE
16664871	OTTHUMT00000024739	RP4-784A16.4	-0.024223	0.0378433	0.519635	0.999138	FALSE	-0.015608	0.0397625	0.69141	0.993123	FALSE	-0.0201	0.0274	0.4628	0.987387	FALSE
16664878	OTTHUMT00000024802	RP4-784A16.5	-0.00966418	0.0395771	0.80584	0.999138	FALSE	0.0317529	0.0416227	0.441046	0.988594	FALSE	0.01	0.0287	0.7273	0.997616	FALSE
16664887	ENST00000463126	DMRTB1	-0.0167799	0.0304	0.578641	0.999138	FALSE	-0.0436968	0.0377489	0.243487	0.976273	FALSE	-0.0274	0.0237	0.2477	0.98461	FALSE
16664897	NM_000792	DIO1	-0.009502	0.0532833	0.857534	0.999138	FALSE	-0.0658351	0.0424973	0.119744	0.973885	FALSE	-0.0439	0.0332	0.1861	0.983379	FALSE
16664912	NM_001256409	LRRC42	-0.0175334	0.0334251	0.597627	0.999138	FALSE	-0.0185543	0.0355809	0.598099	0.992277	FALSE	-0.018	0.0244	0.4597	0.987387	FALSE
16664932	NM_153035	TCEANC2	0.0235174	0.0325018	0.466767	0.999138	FALSE	0.00786409	0.0369971	0.829752	0.995934	FALSE	0.0167	0.0244	0.494	0.989787	FALSE
16664947	NM_016491	MRPL37	-0.00873815	0.0265334	0.74029	0.999138	FALSE	0.00776987	0.030645	0.797592	0.993699	FALSE	-0.0017	0.0201	0.9338	0.998509	FALSE
16664963	NR_103541	SSBP3-AS1	-0.0147176	0.0378489	0.695536	0.999138	FALSE	-0.0492103	0.0360498	0.169694	0.974989	FALSE	-0.0328	0.0261	0.2089	0.98461	FALSE
16664967	OTTHUMT00000022719	RP5-997D24.3	-0.0142206	0.0454607	0.752875	0.999138	FALSE	-0.0156447	0.050961	0.75618	0.993267	FALSE	-0.0149	0.0339	0.6615	0.996761	FALSE
16664970	OTTHUMT00000023024	RP4-705F19.1	0.0407138	0.0441929	0.354414	0.999138	FALSE	-0.0284348	0.0418675	0.492624	0.990208	FALSE	0.0043	0.0304	0.8882	0.998459	FALSE
16664978	NM_015547	ACOT11	0.0210298	0.0462325	0.647131	0.999138	FALSE	0.0110927	0.0497529	0.821565	0.995333	FALSE	0.0164	0.0339	0.6277	0.994336	FALSE
16665006	NM_001039464	MROH7	-0.0355969	0.0301437	0.235657	0.999138	FALSE	0.00125721	0.0261649	0.961228	0.998753	FALSE	-0.0146	0.0198	0.4606	0.987387	FALSE
16665069	NM_001110533	C1orf177	0.0694349	0.0535729	0.193283	0.999138	FALSE	0.0129039	0.0459339	0.776299	0.993405	FALSE	0.0369	0.0349	0.2906	0.98461	FALSE
16665086	OTTHUMT00000027682	RP11-67L3.5	0.120296	0.0421071	0.00456945	0.999138	TRUE	-0.0294623	0.0422738	0.481403	0.990208	FALSE	0.0457	0.0298	0.1255	0.975458	FALSE
16665094	NM_182532	TMEM61	-0.0515771	0.0336838	0.124745	0.999138	FALSE	-0.00862062	0.03811	0.81901	0.994969	FALSE	-0.0327	0.0252	0.1946	0.98461	FALSE
16665102	NM_057176	BSND	-0.0324387	0.0362422	0.368238	0.999138	FALSE	0.123206	0.0357149	0.000749366	0.827913	TRUE	0.0465	0.0254	0.06742	0.954565	FALSE
16665109	NM_174936	PCSK9	-0.0374125	0.0320682	0.241332	0.999138	FALSE	-0.0293329	0.0284325	0.298181	0.981132	FALSE	-0.0329	0.0213	0.1221	0.974528	FALSE
16665132	NR_038320	LOC100507634	-0.0128028	0.0282376	0.648198	0.999138	FALSE	0.025425	0.0361343	0.477218	0.990208	FALSE	0.0017	0.0222	0.9394	0.998509	FALSE
16665136	OTTHUMT00000022545	RP11-101C11.1	0.0342186	0.0531237	0.517004	0.999138	FALSE	0.00699647	0.0494387	0.886158	0.998115	FALSE	0.0196	0.0362	0.5875	0.991621	FALSE
16665139	NR_039618	MIR4422	0.0751913	0.0537208	0.160254	0.999138	FALSE	-0.0376597	0.0463487	0.412	0.986341	FALSE	0.0105	0.0351	0.7648	0.998459	FALSE
16665141	ENST00000516353	RNU6-830P	-0.0363572	0.0408623	0.371074	0.999138	FALSE	0.0464063	0.0439866	0.287455	0.981039	FALSE	0.002	0.0299	0.9472	0.999002	FALSE
16665143	OTTHUMT00000022603	RP11-466L17.1	-0.00536236	0.0373499	0.885084	0.999138	FALSE	-0.0136869	0.0369415	0.707895	0.993267	FALSE	-0.0096	0.0263	0.7156	0.996944	FALSE
16665147	OTTHUMT00000022600	RP11-90C4.1	-0.00461761	0.0322479	0.885386	0.999138	FALSE	-0.0294706	0.0320034	0.352777	0.981132	FALSE	-0.0171	0.0227	0.4506	0.987387	FALSE
16665159	OTTHUMT00000022602	RP11-90C4.3	-0.0377694	0.0303795	0.211962	0.999138	FALSE	0.0207144	0.0294156	0.476861	0.990208	FALSE	-0.0076	0.0211	0.7197	0.996944	FALSE
16665168	OTTHUMT00000022251	RP1-158P9.1	0.00717257	0.0401498	0.857284	0.999138	FALSE	-0.0263464	0.0341093	0.435377	0.9884	FALSE	-0.0123	0.026	0.6362	0.994351	FALSE
16665176	OTTHUMT00000022253	RP4-710M16.2	0.0396414	0.0377368	0.291215	0.999138	FALSE	-0.05065	0.0415095	0.219122	0.974989	FALSE	-0.0012	0.0279	0.9653	0.999365	FALSE
16665182	NM_006252	PRKAA2	0.0460556	0.0420635	0.271366	0.999138	FALSE	0.0483013	0.0430189	0.257823	0.976273	FALSE	0.0472	0.0301	0.1169	0.973175	FALSE
16665193	NM_000562	C8A	-0.0422878	0.0390939	0.277166	0.999138	FALSE	0.00443948	0.0437292	0.918194	0.998753	FALSE	-0.0215	0.0291	0.4601	0.987387	FALSE
16665207	OTTHUMT00000126523	RP5-1103B4.3	-0.00112233	0.0362979	0.975168	0.999415	FALSE	-0.0258422	0.035753	0.465335	0.990208	FALSE	-0.0137	0.0255	0.5915	0.992505	FALSE
16665219	OTTHUMT00000027966	RP6-102O10.1	-0.0325894	0.0475096	0.490208	0.999138	FALSE	-0.0360255	0.0389381	0.350524	0.981132	FALSE	-0.0346	0.0301	0.25	0.98461	FALSE
16665224	NR_104362	DAB1-AS1	-0.0753784	0.048102	0.116232	0.999138	FALSE	-0.104278	0.0438297	0.0179636	0.961137	FALSE	-0.0912	0.0324	0.004892	0.905068	FALSE
16665232	ENST00000457412	DAB1-AS1	-0.000524262	0.0361578	0.988354	0.999415	FALSE	0.0108743	0.0308932	0.721851	0.993267	FALSE	0.0061	0.0235	0.7963	0.998459	FALSE
16665235	OTTHUMT00000027965	RP11-393I23.4	0.0847526	0.0350587	0.0159908	0.999138	FALSE	0.00132287	0.0316552	0.966276	0.998753	FALSE	0.0388	0.0235	0.09872	0.973175	FALSE
16665247	NR_034014	LINC01135	-0.064104	0.0425431	0.13082	0.999138	FALSE	0.0202243	0.0426616	0.631736	0.992277	FALSE	-0.0221	0.0301	0.464	0.987387	FALSE
16665254	OTTHUMT00000023037	RP4-794H19.4	0.000711559	0.0388528	0.98529	0.999415	FALSE	0.0223155	0.035502	0.525324	0.990409	FALSE	0.0125	0.0262	0.6338	0.994336	FALSE
16665266	NM_001113411	FGGY	-0.0238055	0.0477994	0.616268	0.999138	FALSE	0.077528	0.0523681	0.136811	0.974989	FALSE	0.0222	0.0353	0.5286	0.99129	FALSE
16665298	NR_110627	LOC101926944	-0.00140125	0.0325399	0.965422	0.999415	FALSE	0.0337956	0.0408389	0.403456	0.983499	FALSE	0.0123	0.0254	0.6298	0.994336	FALSE
16665302	NM_015888	HOOK1	0.107643	0.0561183	0.0550287	0.999138	FALSE	0.00242852	0.0591664	0.966876	0.998753	FALSE	0.0578	0.0407	0.1556	0.980595	FALSE
16665335	OTTHUMT00000024949	RP11-575B7.3	0.0136639	0.0332309	0.679011	0.999138	FALSE	0.0635754	0.0379272	0.0926843	0.97331	FALSE	0.0353	0.025	0.1574	0.980965	FALSE
16665346	NM_001134673	NFIA	-0.00153668	0.0407016	0.969682	0.999415	FALSE	-0.0442965	0.0497855	0.369198	0.981132	FALSE	-0.0187	0.0315	0.5536	0.99129	FALSE
16665373	NM_176877	INADL	0.0519674	0.0453512	0.249769	0.999138	FALSE	0.000881403	0.0433568	0.983591	0.99906	FALSE	0.0253	0.0313	0.4199	0.98461	FALSE
16665433	ENST00000363705	RNU6-414P	-0.014253	0.0533807	0.788113	0.999138	FALSE	-0.0117755	0.0567274	0.833679	0.995934	FALSE	-0.0131	0.0389	0.7363	0.998459	FALSE
16665435	ENST00000391058	RNU6-1177P	0.0196252	0.0619713	0.749919	0.999138	FALSE	-0.0440708	0.0500181	0.373847	0.981137	FALSE	-0.0189	0.0389	0.6264	0.994336	FALSE
16665437	NR_036058	MIR3116-1	-0.000668408	0.0771137	0.993038	0.999415	FALSE	-0.0188891	0.0834976	0.818994	0.994969	FALSE	-0.0091	0.0567	0.873	0.998459	FALSE
16665439	NM_001164835	L1TD1	0.0360393	0.0402696	0.368291	0.999138	FALSE	0.0907117	0.0445539	0.0419393	0.97238	FALSE	0.0606	0.0299	0.04244	0.931626	FALSE
16665447	NM_001017415	USP1	-0.0127957	0.034607	0.709797	0.999138	FALSE	-0.0155995	0.038354	0.680868	0.992954	FALSE	-0.0141	0.0257	0.5844	0.991621	FALSE
16665461	ENST00000482591	ANGPTL3	-0.00643997	0.0297781	0.827666	0.999138	FALSE	-0.00397037	0.0298525	0.892967	0.998115	FALSE	-0.0052	0.0211	0.8049	0.998459	FALSE
16665472	XR_159343	LOC400756	0.0139696	0.0387637	0.716822	0.999138	FALSE	-0.0280984	0.0500244	0.570224	0.992258	FALSE	-0.0018	0.0306	0.9528	0.999365	FALSE
16665475	NM_032852	ATG4C	0.00994519	0.0297199	0.736264	0.999138	FALSE	-0.034924	0.033115	0.287629	0.981039	FALSE	-0.0101	0.0221	0.6488	0.996425	FALSE
16665492	OTTHUMT00000127843	RP4-771M4.3	0.00764077	0.0502632	0.878377	0.999138	FALSE	0.0681724	0.0518184	0.185514	0.974989	FALSE	0.037	0.0361	0.3053	0.98461	FALSE
16665494	OTTHUMT00000025349	RP11-5P4.2	0.0102696	0.0274013	0.706024	0.999138	FALSE	0.0662667	0.0294618	0.0250195	0.962496	FALSE	0.0362	0.0201	0.07088	0.959045	FALSE
16665497	OTTHUMT00000025342	RP11-335E6.2	0.0305913	0.0339232	0.364659	0.999138	FALSE	0.0396692	0.0370926	0.280947	0.97965	FALSE	0.0347	0.025	0.1654	0.983379	FALSE
16665504	OTTHUMT00000025343	RP11-335E6.3	0.0225971	0.0570235	0.690024	0.999138	FALSE	-0.0473568	0.0507586	0.346508	0.981132	FALSE	-0.0164	0.0379	0.6647	0.996761	FALSE
16665507	NM_012183	FOXD3	-0.0317115	0.034213	0.351499	0.999138	FALSE	0.0361806	0.0352905	0.301191	0.981132	FALSE	0.0012	0.0246	0.9616	0.999365	FALSE
16665512	ENST00000263440	ALG6	0.03473	0.0281028	0.214691	0.999138	FALSE	0.0314589	0.0309549	0.305398	0.981132	FALSE	0.0333	0.0208	0.11	0.973175	FALSE
16665536	NM_032437	EFCAB7	0.0231089	0.0307486	0.449753	0.999138	FALSE	0.0317556	0.0310228	0.301941	0.981132	FALSE	0.0274	0.0218	0.2097	0.98461	FALSE
16665558	NR_002771	DLEU2L	-0.134763	0.0724432	0.0626807	0.999138	FALSE	-0.0362818	0.0705148	0.602972	0.992277	FALSE	-0.0842	0.0505	0.09567	0.972106	FALSE
16665566	NM_001172819	PGM1	0.0154705	0.028942	0.590686	0.999138	FALSE	0.0226849	0.0361149	0.525613	0.990409	FALSE	0.0183	0.0226	0.418	0.98461	FALSE
16665588	NM_001083592	ROR1	-0.0181669	0.0499751	0.714463	0.999138	FALSE	0.0412022	0.0661809	0.529277	0.990409	FALSE	0.0034	0.0399	0.9322	0.998509	FALSE
16665606	NM_152489	UBE2U	0.0385895	0.0333579	0.245297	0.999138	FALSE	0.0497798	0.0270021	0.0648983	0.97331	FALSE	0.0454	0.021	0.03071	0.931626	FALSE
16665621	NM_001293274	CACHD1	0.0161591	0.0469355	0.728955	0.999138	FALSE	0.01463	0.0501018	0.767727	0.993405	FALSE	0.0154	0.0343	0.6521	0.996691	FALSE
16665654	NR_039957	MIR4794	0.00234781	0.040013	0.952897	0.999185	FALSE	-0.0142443	0.030511	0.636919	0.992277	FALSE	-0.0081	0.0243	0.7371	0.998459	FALSE
16665656	NM_018211	RAVER2	-0.0366286	0.0732002	0.614599	0.999138	FALSE	-0.167151	0.0867756	0.0539839	0.97331	FALSE	-0.0909	0.056	0.1043	0.973175	FALSE
16665674	NM_001005353	AK4	0.00751854	0.0319201	0.812581	0.999138	FALSE	0.00335764	0.0368501	0.926554	0.998753	FALSE	0.0057	0.0241	0.8121	0.998459	FALSE
16665687	NM_001256864	DNAJC6	0.0538275	0.0415535	0.193525	0.999138	FALSE	0.0201787	0.0476367	0.668416	0.992581	FALSE	0.0393	0.0313	0.2096	0.98461	FALSE
16665717	NM_001003679	LEPR	0.0204744	0.0358864	0.565951	0.999138	FALSE	-0.0608358	0.0417896	0.143387	0.974989	FALSE	-0.014	0.0272	0.6061	0.992505	FALSE
16665752	OTTHUMT00000025274	RP4-630A11.3	0.0495353	0.0679656	0.463543	0.999138	FALSE	0.0359444	0.099687	0.715372	0.993267	FALSE	0.0452	0.0562	0.4206	0.98461	FALSE
16665757	NM_001037339	PDE4B	-0.00289014	0.0312831	0.9259	0.999138	FALSE	0.0404453	0.0359526	0.256911	0.976273	FALSE	0.0158	0.0236	0.5037	0.99129	FALSE
16665796	NM_032291	SGIP1	-0.220142	0.0845216	0.00955707	0.999138	TRUE	0.0601515	0.0904583	0.501687	0.990208	FALSE	-0.0895	0.0618	0.1473	0.978573	FALSE
16665833	NR_036060	MIR3117	-0.000151523	0.0278768	0.995634	0.999613	FALSE	0.0381969	0.0280568	0.170825	0.974989	FALSE	0.0189	0.0198	0.3392	0.98461	FALSE
16665835	ENST00000525663	TCTEX1D1	0.0334764	0.0633977	0.595201	0.999138	FALSE	0.125471	0.070178	0.0732432	0.97331	FALSE	0.0748	0.047	0.1118	0.973175	FALSE
16665850	OTTHUMT00000025411	RP11-342H21.2	0.0948997	0.03623	0.00916496	0.999138	FALSE	-0.0435508	0.0282269	0.121229	0.973885	FALSE	0.0087	0.0223	0.6945	0.996944	FALSE
16665853	NM_001077700	MIER1	-0.000353707	0.0211546	0.986571	0.999415	FALSE	0.0321161	0.0255397	0.205489	0.974989	FALSE	0.0129	0.0163	0.43	0.98724	FALSE
16665878	NM_144701	IL23R	0.0108882	0.0511195	0.830232	0.999138	FALSE	0.00427541	0.0468499	0.92644	0.998753	FALSE	0.0073	0.0345	0.8327	0.998459	FALSE
16665899	ENST00000517265	RNU6-586P	-0.0077556	0.0417365	0.851617	0.999138	FALSE	0.0411371	0.0368405	0.260425	0.976273	FALSE	0.0197	0.0276	0.4751	0.988397	FALSE
16665901	NM_001258214	IL12RB2	0.02536	0.0641054	0.690528	0.999138	FALSE	-0.0640167	0.0757406	0.393531	0.98342	FALSE	-0.0119	0.0489	0.8072	0.998459	FALSE
16665923	ENST00000411331	RNU6-387P	0.00733446	0.0484207	0.878807	0.999138	FALSE	-0.0158922	0.0456494	0.724775	0.993267	FALSE	-0.005	0.0332	0.8812	0.998459	FALSE
16665930	ENST00000384773	RNU6-1031P	-0.0360968	0.0533704	0.496297	0.999138	FALSE	-0.0473598	0.0352546	0.176503	0.974989	FALSE	-0.0439	0.0294	0.1353	0.978573	FALSE
16665932	NM_001199741	GADD45A	0.0281094	0.0449739	0.529499	0.999138	FALSE	0.0130844	0.0503712	0.792745	0.993446	FALSE	0.0214	0.0335	0.5227	0.99129	FALSE
16665941	NR_040077	GNG12-AS1	-0.0507122	0.0271953	0.0620577	0.999138	FALSE	0.0045894	0.0290801	0.873152	0.997309	FALSE	-0.0249	0.0199	0.2098	0.98461	FALSE
16665960	OTTHUMT00000025505	RP4-694A7.2	0.0575427	0.0403032	0.152091	0.999138	FALSE	0.0335526	0.0415846	0.415262	0.986341	FALSE	0.0459	0.0289	0.1126	0.973175	FALSE
16665963	NR_110671	DEPDC1-AS1	0.00938982	0.0284114	0.739403	0.999138	FALSE	-0.044946	0.0279486	0.106484	0.97331	FALSE	-0.0182	0.0199	0.3604	0.98461	FALSE
16665967	OTTHUMT00000025521	RP11-424D14.1	-0.0633436	0.0289012	0.028665	0.999138	FALSE	-0.0237232	0.0285872	0.402144	0.983499	FALSE	-0.0433	0.0203	0.03307	0.931626	FALSE
16665973	OTTHUMT00000025522	RP3-380B4.1	-0.0094612	0.0308023	0.757196	0.999138	FALSE	0.00713895	0.0327267	0.825355	0.995823	FALSE	-0.0017	0.0224	0.9409	0.998509	FALSE
16665976	NM_020794	LRRC7	0.0645499	0.0392151	0.0990983	0.999138	FALSE	0.0302459	0.041927	0.4662	0.990208	FALSE	0.0485	0.0286	0.09009	0.96862	FALSE
16666007	NR_023916	PIN1P1	0.0638578	0.0724081	0.375289	0.999138	FALSE	0.032404	0.0622569	0.598786	0.992277	FALSE	0.0458	0.0472	0.3322	0.98461	FALSE
16666009	ENST00000441830	LRRC7	0.0135407	0.0322215	0.672353	0.999138	FALSE	0.0464162	0.0320672	0.145653	0.974989	FALSE	0.0301	0.0227	0.186	0.983379	FALSE
16666013	NM_001190987	SRSF11	0.0307593	0.0204813	0.132087	0.999138	FALSE	-0.0041107	0.0247312	0.866467	0.996936	FALSE	0.0166	0.0158	0.2934	0.98461	FALSE
16666045	NM_001031693	HHLA3	0.011099	0.0452702	0.805072	0.999138	FALSE	-0.0963788	0.0490189	0.0493013	0.97331	FALSE	-0.0384	0.0333	0.2486	0.98461	FALSE
16666055	ENST00000346806	CTH	0.0323764	0.0452689	0.471929	0.999138	FALSE	-0.0213681	0.0548979	0.693869	0.993123	FALSE	0.0106	0.0349	0.761	0.998459	FALSE
16666071	ENST00000419450	LOC101927244	-0.0210864	0.0348687	0.542924	0.999138	FALSE	0.0206302	0.0328235	0.525356	0.990409	FALSE	0.001	0.0239	0.9656	0.999365	FALSE
16666082	OTTHUMT00000026080	RP3-333A15.1	0.0876665	0.0540703	0.104223	0.999138	FALSE	0.027732	0.0484866	0.563217	0.992041	FALSE	0.0544	0.0361	0.1315	0.978573	FALSE
16666086	NR_038420	ZRANB2-AS1	-0.00452257	0.0374025	0.903118	0.999138	FALSE	-0.0560057	0.0335319	0.093844	0.97331	FALSE	-0.0331	0.025	0.1854	0.983379	FALSE
16666091	ENST00000413421	ZRANB2-AS2	0.0172045	0.0310085	0.576676	0.999138	FALSE	-0.020565	0.0321296	0.517796	0.990409	FALSE	-0.001	0.0223	0.9639	0.999365	FALSE
16666102	OTTHUMT00000026633	RP11-386O9.2	0.060008	0.0357468	0.0926387	0.999138	FALSE	0.0118287	0.0394972	0.761961	0.993405	FALSE	0.0383	0.0265	0.1483	0.979152	FALSE
16666105	ENST00000430605	ZRANB2-AS2	-0.0712978	0.0432683	0.098741	0.999138	FALSE	-0.0202811	0.0427548	0.631524	0.992277	FALSE	-0.0455	0.0304	0.1348	0.978573	FALSE
16666109	OTTHUMT00000026854	RP11-82L20.1	0.0255731	0.0322193	0.424782	0.999138	FALSE	-0.00680984	0.0290293	0.812429	0.994318	FALSE	0.0077	0.0216	0.7211	0.996944	FALSE
16666115	ENST00000418078	LOC339468	0.00903254	0.0333643	0.785236	0.999138	FALSE	-0.0159622	0.0324116	0.618567	0.992277	FALSE	-0.0038	0.0232	0.8693	0.998459	FALSE
16666126	NR_110676	LINC01360	-0.0184886	0.0302114	0.538114	0.999138	FALSE	0.0355654	0.0294834	0.224376	0.974989	FALSE	0.0092	0.0211	0.6629	0.996761	FALSE
16666135	OTTHUMT00000026418	RP4-788P17.1	0.0235164	0.0404159	0.558272	0.999138	FALSE	-0.0181703	0.0326206	0.573431	0.992277	FALSE	-0.0017	0.0254	0.9458	0.998722	FALSE
16666141	ENST00000516196	RNU4ATAC8P	-0.00315485	0.023792	0.89381	0.999138	FALSE	0.0105486	0.0210165	0.611871	0.992277	FALSE	0.0045	0.0158	0.7731	0.998459	FALSE
16666143	NM_001112808	FPGT-TNNI3K	0.0687856	0.0319591	0.0316078	0.999138	FALSE	-0.00137567	0.0337016	0.967059	0.998753	FALSE	0.0356	0.0232	0.1251	0.975458	FALSE
16666196	OTTHUMT00000026494	RP4-650F12.2	-0.0173799	0.032598	0.591639	0.999138	FALSE	0.0409408	0.0304128	0.175611	0.974989	FALSE	0.0138	0.0222	0.5349	0.99129	FALSE
16666200	NR_121670	ERICH3-AS1	0.00972909	0.035833	0.784626	0.999138	FALSE	-0.0333459	0.0377679	0.372866	0.981132	FALSE	-0.0107	0.026	0.6813	0.996761	FALSE
16666204	NM_001162916	TYW3	0.046796	0.0342178	0.169986	0.999138	FALSE	-0.0220854	0.041744	0.592786	0.992277	FALSE	0.0191	0.0265	0.4701	0.987479	FALSE
16666221	OTTHUMT00000100228	RP11-93N20.1	0.0525981	0.0348907	0.130639	0.999138	FALSE	-0.00842517	0.0334332	0.798798	0.993699	FALSE	0.0208	0.0241	0.3892	0.98461	FALSE
16666224	NM_001001933	LHX8	-0.0308373	0.031529	0.325628	0.999138	FALSE	-0.0451139	0.0283952	0.110702	0.973885	FALSE	-0.0387	0.0211	0.06649	0.954389	FALSE
16666237	ENST00000384272	RNU6-622P	0.0670043	0.0583863	0.249065	0.999138	FALSE	-0.0601118	0.0757141	0.422742	0.987628	FALSE	0.0196	0.0462	0.6716	0.996761	FALSE
16666239	NM_000016	ACADM	-0.0772241	0.0412548	0.061077	0.999138	FALSE	0.080984	0.0431771	0.0604633	0.97331	FALSE	-0.0017	0.0298	0.954	0.999365	FALSE
16666266	ENST00000528016	ACADM	0.0304967	0.0375606	0.414257	0.999138	FALSE	0.0178299	0.0372372	0.628324	0.992277	FALSE	0.0241	0.0264	0.3619	0.98461	FALSE
16666268	ENST00000461653	RABGGTB	-0.045443	0.0371882	0.219845	0.999138	FALSE	0.0286249	0.0409112	0.479682	0.990208	FALSE	-0.0119	0.0275	0.6646	0.996761	FALSE
16666296	NM_002440	MSH4	-0.027668	0.0351834	0.429061	0.999138	FALSE	0.01448	0.0663461	0.825268	0.995823	FALSE	-0.0184	0.0311	0.5535	0.99129	FALSE
16666319	XR_246347	LOC101927342	-0.00590354	0.0346663	0.863887	0.999138	FALSE	-0.00936027	0.0296139	0.74921	0.993267	FALSE	-0.0079	0.0225	0.7256	0.997405	FALSE
16666323	OTTHUMT00000026986	RP11-550H2.2	0.0348308	0.0315198	0.266971	0.999138	FALSE	0.0187039	0.0311382	0.543827	0.991143	FALSE	0.0267	0.0222	0.2286	0.98461	FALSE
16666326	NM_001160011	ST6GALNAC3	0.0341836	0.0475529	0.469673	0.999138	FALSE	0.0558075	0.0537829	0.295409	0.981132	FALSE	0.0437	0.0356	0.2203	0.98461	FALSE
16666334	ENST00000363051	RNU6-161P	0.0205708	0.0625398	0.740596	0.999138	FALSE	-0.000634708	0.053428	0.990411	0.99906	FALSE	0.0083	0.0406	0.8379	0.998459	FALSE
16666336	ENST00000318803	ST6GALNAC5	-0.0685423	0.0342827	0.0456352	0.999138	FALSE	0.0413516	0.0341583	0.222741	0.974989	FALSE	-0.0134	0.0242	0.5799	0.991621	FALSE
16666348	OTTHUMT00000026695	RP4-564M11.2	-0.0401769	0.0421293	0.337805	0.999138	FALSE	0.0349316	0.0336914	0.295795	0.981132	FALSE	0.0056	0.0263	0.8305	0.998459	FALSE
16666357	AY171600	AK5	0.0280726	0.0534363	0.597076	0.999138	FALSE	0.062569	0.0530236	0.234539	0.974989	FALSE	0.0455	0.0376	0.2272	0.98461	FALSE
16666388	ENST00000515958	RNU7-8P	-0.0750947	0.0765688	0.324304	0.999138	FALSE	0.0670828	0.0563981	0.230852	0.974989	FALSE	0.0171	0.0454	0.7069	0.996944	FALSE
16666390	ENST00000515976	RNA5SP20	-0.00792764	0.0593653	0.893062	0.999138	FALSE	0.0277491	0.0600841	0.640542	0.992277	FALSE	0.0097	0.0422	0.8184	0.998459	FALSE
16666392	NM_001270384	FAM73A	0.00798936	0.0232699	0.729672	0.999138	FALSE	0.00562966	0.0273067	0.834797	0.995934	FALSE	0.007	0.0177	0.6928	0.996944	FALSE
16666416	NM_001172309	NEXN	0.0563857	0.0417425	0.175257	0.999138	FALSE	-0.0343139	0.0456952	0.448207	0.989601	FALSE	0.0151	0.0308	0.6235	0.994003	FALSE
16666437	NM_007034	DNAJB4	0.0550822	0.0447753	0.216775	0.999138	FALSE	-0.0462008	0.0397992	0.242164	0.976273	FALSE	-0.0015	0.0297	0.9598	0.999365	FALSE
16666448	NM_017655	GIPC2	0.02378	0.0410895	0.560385	0.999138	FALSE	0.0177741	0.0570613	0.752725	0.993267	FALSE	0.0217	0.0333	0.5146	0.99129	FALSE
16666458	NR_027310	MGC27382	0.0464172	0.0315766	0.140415	0.999138	FALSE	-0.00731007	0.0291663	0.799865	0.993913	FALSE	0.0174	0.0214	0.416	0.98461	FALSE
16666471	NM_000959	PTGFR	-0.0368781	0.0319604	0.246503	0.999138	FALSE	-0.0260985	0.0334721	0.431067	0.9884	FALSE	-0.0317	0.0231	0.1698	0.983379	FALSE
16666485	NM_006820	IFI44L	0.0916573	0.124658	0.459609	0.999138	FALSE	0.0668848	0.162793	0.677809	0.992903	FALSE	0.0825	0.099	0.4045	0.98461	FALSE
16666509	NM_006417	IFI44	0.0518242	0.107385	0.627226	0.999138	FALSE	-0.0265487	0.14867	0.856643	0.9965	FALSE	0.025	0.0871	0.7744	0.998459	FALSE
16666534	OTTHUMT00000026864	RP4-726F1.1	0.021348	0.0416123	0.605702	0.999138	FALSE	0.029982	0.039068	0.438332	0.988594	FALSE	0.0259	0.0285	0.3625	0.98461	FALSE
16666537	ENST00000443104	LOC101927412	-0.00857085	0.053447	0.871756	0.999138	FALSE	0.0506471	0.0528707	0.333829	0.981132	FALSE	0.0214	0.0376	0.5699	0.99129	FALSE
16666543	ENST00000411094	RN7SKP247	-0.00834907	0.0258523	0.745139	0.999138	FALSE	0.0426762	0.0242699	0.0780169	0.97331	FALSE	0.0188	0.0177	0.2887	0.98461	FALSE
16666545	XM_006710486	LPHN2	-0.00919886	0.0296433	0.754779	0.999138	FALSE	0.0390575	0.0341036	0.248493	0.976273	FALSE	0.0116	0.0224	0.6051	0.992505	FALSE
16666587	OTTHUMT00000092218	RP5-837I24.6	-0.0392712	0.0398285	0.321725	0.999138	FALSE	-0.0103495	0.0360916	0.771782	0.993405	FALSE	-0.0234	0.0267	0.3818	0.98461	FALSE
16666590	BC043539	LINC01362	-0.0374295	0.0319718	0.23971	0.999138	FALSE	-0.0121117	0.0358729	0.732755	0.993267	FALSE	-0.0262	0.0239	0.2719	0.98461	FALSE
16666603	ENST00000446227	LOC101927542	0.0366243	0.0458105	0.421439	0.999138	FALSE	0.0498499	0.0358066	0.161464	0.974989	FALSE	0.0448	0.0282	0.112	0.973175	FALSE
16666610	OTTHUMT00000027497	RP5-836J3.1	-0.0392537	0.03901	0.311926	0.999138	FALSE	0.0182696	0.0409487	0.651911	0.992277	FALSE	-0.0119	0.0282	0.6739	0.996761	FALSE
16666616	NM_001242857	PRKACB	-0.00570208	0.0239041	0.810242	0.999138	FALSE	0.0175021	0.0227091	0.436385	0.9885	FALSE	0.0065	0.0165	0.6932	0.996944	FALSE
16666640	NM_001134663	SAMD13	0.000750007	0.0381491	0.98421	0.999415	FALSE	-0.0499999	0.0373716	0.178246	0.974989	FALSE	-0.0251	0.0267	0.3462	0.98461	FALSE
16666657	NM_021233	DNASE2B	-0.0321865	0.0318648	0.310086	0.999138	FALSE	0.0392565	0.0344591	0.250978	0.976273	FALSE	0.0007	0.0234	0.9746	0.999365	FALSE
16666668	ENST00000370656	RPF1	-0.0164489	0.0244109	0.497895	0.999138	FALSE	-0.033004	0.0258189	0.198167	0.974989	FALSE	-0.0243	0.0177	0.1714	0.983379	FALSE
16666681	XM_005275883	SPATA1	0.0283762	0.0390088	0.464398	0.999138	FALSE	-0.0596015	0.0382635	0.117757	0.973885	FALSE	-0.0165	0.0273	0.5468	0.99129	FALSE
16666694	NM_001288563	WDR63	0.00379395	0.0407211	0.925274	0.999138	FALSE	-0.0681476	0.0417216	0.101189	0.97331	FALSE	-0.0313	0.0291	0.2827	0.98461	FALSE
16666723	NR_039619	MIR4423	0.0156167	0.0333547	0.63753	0.999138	FALSE	-0.0122518	0.0286276	0.665203	0.992277	FALSE	-0.0004	0.0217	0.9842	0.999874	FALSE
16666730	NR_045484	LOC646626	0.0394571	0.0465649	0.394237	0.999138	FALSE	0.0129301	0.0535423	0.807016	0.994318	FALSE	0.028	0.0351	0.425	0.985673	FALSE
16666738	NM_001554	CYR61	0.0354992	0.0391573	0.362118	0.999138	FALSE	0.0341271	0.0358681	0.337091	0.981132	FALSE	0.0348	0.0264	0.1889	0.983379	FALSE
16666749	OTTHUMT00000029185	RP11-290M5.2	0.0412098	0.0375411	0.270139	0.999138	FALSE	-0.0399527	0.0423599	0.341294	0.981132	FALSE	0.0055	0.0281	0.8446	0.998459	FALSE
16666755	AB026833	CLCA2	-0.0183488	0.0348299	0.596056	0.999138	FALSE	-0.011738	0.0282418	0.674288	0.992903	FALSE	-0.0144	0.0219	0.5127	0.99129	FALSE
16666775	NM_001285	CLCA1	0.0139157	0.0248382	0.572962	0.999138	FALSE	-0.0175536	0.0265433	0.504027	0.990208	FALSE	-0.0008	0.0181	0.9659	0.999365	FALSE
16666799	NM_012128	CLCA4	0.0279492	0.0290064	0.332832	0.999138	FALSE	0.0451139	0.034072	0.182728	0.974989	FALSE	0.0352	0.0221	0.1114	0.973175	FALSE
16666819	NR_024604	CLCA3P	0.00519587	0.0359575	0.884345	0.999138	FALSE	-0.00111467	0.0320878	0.971964	0.998753	FALSE	0.0017	0.0239	0.944	0.998509	FALSE
16666835	NM_001206651	SH3GLB1	0.0267146	0.0279006	0.335871	0.999138	FALSE	-0.00430811	0.0360303	0.903719	0.998155	FALSE	0.0151	0.0221	0.4941	0.989787	FALSE
16666851	NM_001134492	HS2ST1	0.00508013	0.0341456	0.880947	0.999138	FALSE	0.00855173	0.0388815	0.823934	0.995604	FALSE	0.0066	0.0257	0.7972	0.998459	FALSE
16666862	OTTHUMT00000457517	RP5-1052I5.2	-0.0477148	0.0352379	0.174219	0.999138	FALSE	0.0611633	0.0532713	0.247313	0.976273	FALSE	-0.0146	0.0294	0.62	0.993071	FALSE
16666865	NR_026985	LINC01140	-0.0285015	0.0433126	0.508006	0.999138	FALSE	-0.00531777	0.0491331	0.912809	0.998753	FALSE	-0.0184	0.0325	0.5719	0.99129	FALSE
16666881	NM_006769	LMO4	0.0135655	0.0275	0.619624	0.999138	FALSE	-0.0327889	0.0298075	0.267526	0.976273	FALSE	-0.0077	0.0202	0.7015	0.996944	FALSE
16666890	XR_425196	LOC101927871	0.0554337	0.0361303	0.124	0.999138	FALSE	-0.0332687	0.0360227	0.351379	0.981132	FALSE	0.011	0.0255	0.6677	0.996761	FALSE
16666896	NM_006256	PKN2	0.0153654	0.0227716	0.497306	0.999138	FALSE	-0.00225391	0.0306274	0.94065	0.998753	FALSE	0.0091	0.0183	0.6188	0.993071	FALSE
16666929	ENST00000384505	RNU6-125P	0.101271	0.0848068	0.230474	0.999138	FALSE	-0.0440337	0.106309	0.675336	0.992903	FALSE	0.0448	0.0663	0.4996	0.990663	FALSE
16666940	OTTHUMT00000028003	RP4-620F22.2	-0.000945061	0.045081	0.983163	0.999415	FALSE	-0.0262778	0.0487015	0.585478	0.992277	FALSE	-0.0126	0.0331	0.7025	0.996944	FALSE
16666943	NM_198460	GBP6	-0.0569859	0.0766744	0.454779	0.999138	FALSE	-0.14572	0.0804462	0.069617	0.97331	FALSE	-0.0992	0.0555	0.07382	0.960238	FALSE
16666959	NR_003133	GBP1P1	-0.0755672	0.0635357	0.232335	0.999138	FALSE	-0.138476	0.0626184	0.0274877	0.962496	FALSE	-0.1075	0.0446	0.01596	0.905068	FALSE
16666965	NM_001134476	LRRC8B	0.0656015	0.0469748	0.161189	0.999138	FALSE	-0.0338162	0.0550469	0.534737	0.991143	FALSE	0.0237	0.0357	0.507	0.99129	FALSE
16666977	OTTHUMT00000097364	RP11-413E1.4	-0.0247028	0.0468333	0.595602	0.999138	FALSE	0.00126201	0.0490357	0.979227	0.998753	FALSE	-0.0123	0.0339	0.7161	0.996944	FALSE
16666982	NM_032270	LRRC8C	-0.0130151	0.0270524	0.628291	0.999138	FALSE	0.0182648	0.0318936	0.562722	0.992041	FALSE	0.0001	0.0206	0.9972	0.999874	FALSE
16666997	XR_246372	LOC101927975	0.0964549	0.0634063	0.127204	0.999138	FALSE	-0.0308908	0.068643	0.649102	0.992277	FALSE	0.0378	0.0466	0.4167	0.98461	FALSE
16667000	NM_001134479	LRRC8D	0.0112449	0.0477753	0.812716	0.999138	FALSE	-0.0157535	0.050715	0.753389	0.993267	FALSE	-0.0014	0.0348	0.9668	0.999365	FALSE
16667011	ENST00000394583	ZNF326	-0.038783	0.033985	0.251712	0.999138	FALSE	0.0190906	0.0324115	0.551663	0.991143	FALSE	-0.0085	0.0235	0.7178	0.996944	FALSE
16667030	OTTHUMT00000027727	RP4-665J23.2	-0.0158381	0.0345208	0.644295	0.999138	FALSE	-0.0196687	0.0296362	0.502517	0.990208	FALSE	-0.018	0.0225	0.4223	0.98461	FALSE
16667037	NM_001134419	CDC7	0.00565496	0.0404459	0.88807	0.999138	FALSE	0.0643774	0.0424988	0.128052	0.973915	FALSE	0.0336	0.0293	0.252	0.98461	FALSE
16667056	AY956769	HSP90B3P	-0.0771586	0.0519733	0.136548	0.999138	FALSE	-0.0535929	0.0538795	0.315729	0.981132	FALSE	-0.0658	0.0374	0.07857	0.966719	FALSE
16667060	NM_001242805	BRDT	-0.0108559	0.0326193	0.737648	0.999138	FALSE	0.0310071	0.0295373	0.289844	0.981132	FALSE	0.0121	0.0219	0.5791	0.991621	FALSE
16667094	NM_173567	EPHX4	-0.0117887	0.0320663	0.711374	0.999138	FALSE	-0.0985727	0.0321968	0.00258875	0.906353	FALSE	-0.055	0.0227	0.01548	0.905068	FALSE
16667105	NM_183242	BTBD8	0.0302952	0.0443847	0.492355	0.999138	FALSE	0.0307311	0.0434094	0.474532	0.990208	FALSE	0.0305	0.031	0.3254	0.98461	FALSE
16667119	NM_015237	KIAA1107	0.0268701	0.0419431	0.519279	0.999138	FALSE	0.0173361	0.0497393	0.72447	0.993267	FALSE	0.0229	0.0321	0.475	0.988397	FALSE
16667130	NM_001012425	C1orf146	-0.014943	0.0334777	0.653296	0.999138	FALSE	0.0538933	0.0328301	0.0995164	0.97331	FALSE	0.0201	0.0234	0.39	0.98461	FALSE
16667140	NM_024813	RPAP2	-0.0120925	0.0304144	0.689051	0.999138	FALSE	0.0227898	0.0271752	0.397209	0.98342	FALSE	0.0073	0.0203	0.7185	0.996944	FALSE
16667155	ENST00000315741	SNORD21	0.009793	0.0196002	0.61513	0.999138	FALSE	0.0144782	0.0210405	0.486956	0.990208	FALSE	0.012	0.0143	0.4039	0.98461	FALSE
16667175	NR_002444	SNORA66	-0.00500955	0.0535022	0.924904	0.999138	FALSE	0.0454168	0.0626349	0.463918	0.990208	FALSE	0.0163	0.0407	0.6893	0.996761	FALSE
16667179	ENST00000516943	RNU6-210P	-0.0074002	0.0409689	0.855717	0.999138	FALSE	0.0382286	0.0336666	0.252514	0.976273	FALSE	0.0198	0.026	0.4457	0.987387	FALSE
16667181	ENST00000410732	RN7SKP123	-0.00668331	0.0420507	0.872887	0.999138	FALSE	-0.0114892	0.0362729	0.748698	0.993267	FALSE	-0.0094	0.0275	0.7311	0.998271	FALSE
16667183	NM_001164391	MTF2	0.0254806	0.0265893	0.335465	0.999138	FALSE	0.0348748	0.025338	0.166223	0.974989	FALSE	0.0304	0.0183	0.09742	0.973175	FALSE
16667206	NM_206886	CCDC18	-0.0735926	0.0625945	0.237718	0.999138	FALSE	0.0460835	0.0688719	0.499025	0.990208	FALSE	-0.0195	0.0463	0.6745	0.996761	FALSE
16667247	NM_001938	DR1	-0.00438258	0.0238137	0.853027	0.999138	FALSE	-3.31232e-05	0.0270474	0.999011	0.999829	FALSE	-0.0025	0.0179	0.8895	0.998459	FALSE
16667258	NM_001024948	FNBP1L	-0.00754259	0.130982	0.953772	0.99922	FALSE	0.278263	0.14955	0.0624976	0.97331	FALSE	0.1165	0.0985	0.237	0.98461	FALSE
16667277	NR_034091	LOC100129046	-0.0524351	0.0414677	0.204303	0.999138	FALSE	-0.0328808	0.0464047	0.474141	0.990208	FALSE	-0.0438	0.0309	0.1571	0.980845	FALSE
16667286	NR_030621	MIR760	0.0307079	0.041407	0.455754	0.999138	FALSE	-0.0350371	0.0409347	0.387587	0.983411	FALSE	-0.0025	0.0291	0.9304	0.998501	FALSE
16667288	OTTHUMT00000029326	RP11-78O9.1	0.0233946	0.0324113	0.467856	0.999138	FALSE	0.0337924	0.0413306	0.409094	0.984955	FALSE	0.0274	0.0255	0.2835	0.98461	FALSE
16667293	ENST00000418242	LOC100505940	0.0150176	0.0377059	0.688538	0.999138	FALSE	-0.0288995	0.0330503	0.377467	0.981883	FALSE	-0.0098	0.0249	0.6928	0.996944	FALSE
16667303	AK296791	ABCD3	0.00579753	0.0279049	0.834342	0.999138	FALSE	0.00558017	0.0333035	0.8654	0.996924	FALSE	0.0057	0.0214	0.7896	0.998459	FALSE
16667346	NM_001114106	SLC44A3	-0.0097277	0.0371863	0.792308	0.999138	FALSE	-0.0511603	0.0335206	0.125239	0.973885	FALSE	-0.0326	0.0249	0.1906	0.98461	FALSE
16667368	NR_033998	LOC729970	0.0484066	0.0388019	0.2104	0.999138	FALSE	0.0286575	0.0326037	0.375	0.981137	FALSE	0.0368	0.025	0.1401	0.978573	FALSE
16667379	XR_248828	LOC101928098	-0.0684216	0.0389588	0.0786592	0.999138	FALSE	-0.0429499	0.0388039	0.264593	0.976273	FALSE	-0.0556	0.0275	0.04301	0.931626	FALSE
16667385	NM_001199679	TMEM56	0.00293898	0.0279199	0.915608	0.999138	FALSE	-0.0041931	0.0303594	0.888877	0.998115	FALSE	-0.0003	0.0206	0.9872	0.999874	FALSE
16667413	OTTHUMT00000029939	RP11-57H12.2	0.0436772	0.0451934	0.331384	0.999138	FALSE	0.00572987	0.0492764	0.906354	0.998544	FALSE	0.0263	0.0333	0.429	0.987197	FALSE
16667422	NR_033966	FLJ31662	0.00799527	0.0507628	0.874023	0.999138	FALSE	-0.0231249	0.0416059	0.574262	0.992277	FALSE	-0.0106	0.0322	0.7414	0.998459	FALSE
16667427	NR_110621	LOC100996635	0.0325845	0.0325291	0.314109	0.999138	FALSE	0.0537179	0.034743	0.120454	0.973885	FALSE	0.0425	0.0237	0.07378	0.960238	FALSE
16667440	XR_426732	LOC102723661	0.102684	0.0418213	0.0144424	0.999138	FALSE	-0.0700909	0.0429558	0.101538	0.97331	FALSE	0.0186	0.03	0.5346	0.99129	FALSE
16667450	ENST00000363930	RNU1-130P	0.0182907	0.0396113	0.642166	0.999138	FALSE	0.0393939	0.0388812	0.306865	0.981132	FALSE	0.029	0.0277	0.2953	0.98461	FALSE
16667456	NM_021190	PTBP2	0.0174967	0.0270455	0.515181	0.999138	FALSE	0.0531273	0.0319335	0.0951143	0.97331	FALSE	0.0324	0.0206	0.1167	0.973175	FALSE
16667481	NR_046590	DPYD-AS1	0.00594484	0.0394952	0.879563	0.999138	FALSE	0.0422434	0.0414881	0.30449	0.981132	FALSE	0.0232	0.0286	0.4173	0.98461	FALSE
16667487	NR_046591	DPYD-AS2	-0.00337716	0.0391804	0.930853	0.999138	FALSE	-0.00667047	0.0415668	0.871035	0.997255	FALSE	-0.0049	0.0285	0.8628	0.998459	FALSE
16667492	NR_046088	LOC729987	0.00703039	0.0439983	0.872211	0.999138	FALSE	-0.0170738	0.0464122	0.709871	0.993267	FALSE	-0.0044	0.0319	0.8909	0.998459	FALSE
16667498	NM_015976	SNX7	-0.00760627	0.0355169	0.829318	0.999138	FALSE	0.041855	0.036383	0.246394	0.976273	FALSE	0.0165	0.0254	0.5155	0.99129	FALSE
16667512	NR_033940	LOC100129620	-0.00998467	0.0387988	0.795606	0.999138	FALSE	-0.0591274	0.0344718	0.0854633	0.97331	FALSE	-0.0374	0.0258	0.1462	0.978573	FALSE
16667516	NM_001166252	LPPR4	-0.00878071	0.0389801	0.820618	0.999138	FALSE	0.0230044	0.0326932	0.477206	0.990208	FALSE	0.0099	0.025	0.6933	0.996944	FALSE
16667530	NM_017734	PALMD	0.0073412	0.0335649	0.825744	0.999138	FALSE	-0.00608803	0.0349285	0.860038	0.996924	FALSE	0.0009	0.0242	0.9705	0.999365	FALSE
16667546	NM_000028	AGL	-0.00720537	0.0304997	0.812034	0.999138	FALSE	0.00652799	0.035006	0.85037	0.995934	FALSE	-0.0013	0.023	0.9556	0.999365	FALSE
16667590	NM_001271684	SLC35A3	0.0325874	0.0348942	0.347881	0.999138	FALSE	0.0156617	0.0387819	0.683004	0.992995	FALSE	0.025	0.0259	0.3349	0.98461	FALSE
16667606	ENST00000390946	RNU6-750P	-0.0519867	0.0517161	0.312414	0.999138	FALSE	-0.0222909	0.0470244	0.63176	0.992277	FALSE	-0.0357	0.0348	0.3044	0.98461	FALSE
16667608	NM_033055	HIAT1	0.0130223	0.0233383	0.574518	0.999138	FALSE	0.0253656	0.0267992	0.339598	0.981132	FALSE	0.0183	0.0176	0.2972	0.98461	FALSE
16667625	NM_019083	TRMT13	-0.000574558	0.0306733	0.984955	0.999415	FALSE	0.0139344	0.0257286	0.584076	0.992277	FALSE	0.0079	0.0197	0.687	0.996761	FALSE
16667644	NM_001130841	RTCA	0.0719179	0.0293844	0.0147506	0.999138	FALSE	-0.0132034	0.0305278	0.661881	0.992277	FALSE	0.031	0.0212	0.1434	0.978573	FALSE
16667660	NR_030279	MIR553	-0.044306	0.0665256	0.502898	0.999138	FALSE	-0.0640027	0.0533954	0.227295	0.974989	FALSE	-0.0563	0.0416	0.1765	0.983379	FALSE
16667662	NM_003672	CDC14A	-0.000810872	0.0244576	0.973375	0.999415	FALSE	0.0163356	0.0300229	0.582336	0.992277	FALSE	0.006	0.019	0.7505	0.998459	FALSE
16667694	NM_022049	GPR88	0.0175593	0.0347949	0.61159	0.999138	FALSE	-0.0478883	0.0320676	0.133467	0.974989	FALSE	-0.0178	0.0236	0.4496	0.987387	FALSE
16667702	NM_001078	VCAM1	-0.0365504	0.033543	0.273661	0.999138	FALSE	-0.00480568	0.0343163	0.887338	0.998115	FALSE	-0.021	0.024	0.3804	0.98461	FALSE
16667715	NM_001144884	SLC30A7	-0.0328327	0.020758	0.112891	0.999138	FALSE	-0.000101827	0.0263049	0.996875	0.99974	FALSE	-0.0203	0.0163	0.2135	0.98461	FALSE
16667733	XR_246237	SLC30A7	0.0228355	0.046034	0.617665	0.999138	FALSE	-0.0129951	0.0529924	0.804093	0.994318	FALSE	0.0074	0.0348	0.8308	0.998459	FALSE
16667736	NR_109849	LOC102606465	0.0359284	0.0412789	0.381549	0.999138	FALSE	-0.0264107	0.0444963	0.548606	0.991143	FALSE	0.0071	0.0303	0.8147	0.998459	FALSE
16667752	XR_426735	LOC101928334	-0.00103246	0.0373192	0.977781	0.999415	FALSE	0.0209231	0.0363865	0.561127	0.991958	FALSE	0.0102	0.0261	0.6948	0.996944	FALSE
16667760	NM_001400	S1PR1	-0.017711	0.0277694	0.521132	0.999138	FALSE	-0.0264527	0.0403018	0.507218	0.990208	FALSE	-0.0205	0.0229	0.3694	0.98461	FALSE
16667770	OTTHUMT00000029906	RP11-157N3.1	-0.0322519	0.0321607	0.313566	0.999138	FALSE	-0.022252	0.0298205	0.451063	0.990208	FALSE	-0.0269	0.0219	0.2191	0.98461	FALSE
16667778	OTTHUMT00000030148	RP11-411H5.1	0.0235281	0.0345553	0.493418	0.999138	FALSE	-0.0410643	0.0337952	0.22104	0.974989	FALSE	-0.0095	0.0242	0.6946	0.996944	FALSE
16667781	ENST00000516908	RNU6-352P	-0.00362253	0.0523256	0.944437	0.999138	FALSE	-0.0389464	0.0443132	0.375039	0.981137	FALSE	-0.0242	0.0338	0.4743	0.988397	FALSE
16667783	NR_033424	DNAJA1P5	0.0570297	0.0465898	0.219055	0.999138	FALSE	0.0429666	0.0541298	0.422836	0.987628	FALSE	0.051	0.0353	0.1483	0.979152	FALSE
16667793	OTTHUMT00000099064	RP11-153F1.2	0.0206659	0.0301014	0.489837	0.999138	FALSE	0.0258367	0.0267939	0.33066	0.981132	FALSE	0.0236	0.02	0.2393	0.98461	FALSE
16667796	OTTHUMT00000099064	RP11-153F1.2	0.0206659	0.0301014	0.489837	0.999138	FALSE	0.0258367	0.0267939	0.33066	0.981132	FALSE	0.0236	0.02	0.2393	0.98461	FALSE
16667799	ENST00000410137	RN7SKP285	0.0212716	0.0340811	0.530071	0.999138	FALSE	0.0144412	0.0323757	0.651989	0.992277	FALSE	0.0177	0.0235	0.4513	0.987387	FALSE
16667801	NM_017619	RNPC3	-0.0110585	0.020284	0.583317	0.999138	FALSE	0.00807264	0.0230849	0.723596	0.993267	FALSE	-0.0027	0.0152	0.8582	0.998459	FALSE
16667850	NM_000699	AMY2A	-0.00359483	0.0604054	0.952227	0.999185	FALSE	0.0492044	0.0577272	0.389558	0.983411	FALSE	0.024	0.0417	0.5652	0.99129	FALSE
16667863	NM_001008218	AMY1B	-0.0366251	0.0279783	0.18889	0.999138	FALSE	-0.0216027	0.0349031	0.531679	0.990409	FALSE	-0.0307	0.0218	0.159	0.983039	FALSE
16667881	NM_001008218	AMY1B	-0.0303079	0.0353275	0.388389	0.999138	FALSE	-0.0246914	0.0402716	0.53553	0.991143	FALSE	-0.0279	0.0266	0.2941	0.98461	FALSE
16667895	NR_033990	LOC100129138	-0.0503603	0.0560908	0.366755	0.999138	FALSE	-0.00839411	0.0639427	0.894346	0.998115	FALSE	-0.0321	0.0422	0.4463	0.987387	FALSE
16667903	OTTHUMT00000030361	RP5-947P14.1	0.0140515	0.0346551	0.683225	0.999138	FALSE	0.0107455	0.0298313	0.715646	0.993267	FALSE	0.0122	0.0226	0.5909	0.992505	FALSE
16667914	OTTHUMT00000001239	RP11-233E12.1	0.044409	0.040183	0.266918	0.999138	FALSE	-0.0608971	0.0457244	0.180206	0.974989	FALSE	-0.0015	0.0302	0.9609	0.999365	FALSE
16667918	NM_018137	PRMT6	0.0270894	0.04857	0.574683	0.999138	FALSE	-0.00228846	0.0548141	0.966309	0.998753	FALSE	0.0142	0.0364	0.6967	0.996944	FALSE
16667925	NM_001113226	NTNG1	-0.0253492	0.0292299	0.383269	0.999138	FALSE	0.0117946	0.0319303	0.708734	0.993267	FALSE	-0.0084	0.0216	0.6963	0.996944	FALSE
16667948	NR_046653	VAV3-AS1	-0.0219986	0.0458758	0.629421	0.999138	FALSE	-0.032654	0.0600843	0.582774	0.992277	FALSE	-0.0259	0.0365	0.4771	0.988397	FALSE
16667955	OTTHUMT00000030278	RP11-356N1.2	0.0803802	0.0938129	0.388995	0.999138	FALSE	0.0143589	0.112322	0.897098	0.998115	FALSE	0.0533	0.072	0.4596	0.987387	FALSE
16667960	ENST00000411846	SLC25A24P1	0.00928963	0.059981	0.876106	0.999138	FALSE	0.0338394	0.0599246	0.568166	0.992041	FALSE	0.0216	0.0424	0.6108	0.992505	FALSE
16667999	ENST00000419814	LOC400768	-0.0102003	0.036291	0.777243	0.999138	FALSE	-0.000475031	0.0361125	0.989382	0.99906	FALSE	-0.0053	0.0256	0.8356	0.998459	FALSE
16668002	NM_001010883	FAM102B	0.0418216	0.0337395	0.21332	0.999138	FALSE	0.0481155	0.0327986	0.140364	0.974989	FALSE	0.0451	0.0235	0.05538	0.950394	FALSE
16668020	NM_018061	PRPF38B	-0.000300737	0.0207629	0.988366	0.999415	FALSE	0.00320812	0.0234778	0.890052	0.998115	FALSE	0.0012	0.0156	0.9365	0.998509	FALSE
16668033	NM_001144937	FNDC7	0.00154053	0.0369832	0.966552	0.999415	FALSE	0.00221553	0.0438238	0.959208	0.998753	FALSE	0.0018	0.0283	0.9486	0.999162	FALSE
16668047	NM_007269	STXBP3	-0.00573756	0.0280742	0.837005	0.999138	FALSE	0.0923296	0.0299296	0.00240938	0.906353	FALSE	0.0402	0.0205	0.04983	0.932125	FALSE
16668074	NR_034168	SPATA42	-0.0532715	0.0358363	0.136039	0.999138	FALSE	0.0345785	0.0388714	0.369295	0.981132	FALSE	-0.0129	0.0263	0.6242	0.994336	FALSE
16668079	NM_013296	GPSM2	-0.0422276	0.0421791	0.314375	0.999138	FALSE	-0.006983	0.0439165	0.872206	0.997309	FALSE	-0.0253	0.0304	0.4053	0.98461	FALSE
16668102	ENST00000473828	TMEM167B	-0.00924048	0.0278676	0.738574	0.999138	FALSE	-0.0458052	0.0256014	0.0730424	0.97331	FALSE	-0.0291	0.0189	0.1231	0.975458	FALSE
16668109	NR_003023	SCARNA2	0.0201967	0.0378406	0.591243	0.999138	FALSE	-0.118405	0.0428263	0.00625429	0.906353	TRUE	-0.0406	0.0284	0.1525	0.979152	FALSE
16668111	NM_001267048	KIAA1324	0.198892	0.134428	0.137873	0.999138	FALSE	-0.128304	0.15174	0.393342	0.98342	FALSE	0.055	0.1006	0.5845	0.991621	FALSE
16668150	NR_034072	SARS	-0.0249961	0.0236058	0.287377	0.999138	FALSE	0.0303969	0.0318189	0.335151	0.981132	FALSE	-0.0053	0.019	0.7785	0.998459	FALSE
16668170	NM_001408	CELSR2	0.00634305	0.0269732	0.812879	0.999138	FALSE	0.0457757	0.0331838	0.165289	0.974989	FALSE	0.022	0.0209	0.2925	0.98461	FALSE
16668220	XM_005270773	SYPL2	-0.000811803	0.0340051	0.980826	0.999415	FALSE	0.0553355	0.0360749	0.123378	0.973885	FALSE	0.0256	0.0247	0.3008	0.98461	FALSE
16668229	NM_153340	ATXN7L2	0.025305	0.0317131	0.422332	0.999138	FALSE	0.0464558	0.0334314	0.162242	0.974989	FALSE	0.0353	0.023	0.1247	0.975458	FALSE
16668250	NM_001134400	CYB561D1	0.0237267	0.0328095	0.467018	0.999138	FALSE	-0.0571468	0.0435058	0.186196	0.974989	FALSE	-0.0056	0.0262	0.8309	0.998459	FALSE
16668260	NM_031936	GPR61	-0.0492508	0.0374551	0.186926	0.999138	FALSE	-0.00590297	0.0360558	0.868454	0.997209	FALSE	-0.0268	0.026	0.3031	0.98461	FALSE
16668272	NM_006496	GNAI3	-0.0322858	0.0257189	0.207577	0.999138	FALSE	-0.0185784	0.0300367	0.531951	0.990409	FALSE	-0.0265	0.0195	0.1752	0.983379	FALSE
16668283	ENST00000369851	GNAI3	0.0781599	0.0334628	0.0198473	0.999138	FALSE	-0.0120171	0.0326702	0.709904	0.993267	FALSE	0.032	0.0234	0.1712	0.983379	FALSE
16668286	NR_029583	MIR197	0.000951595	0.0579308	0.986806	0.999415	FALSE	-0.0547368	0.0605637	0.361727	0.981132	FALSE	-0.0257	0.0419	0.54	0.99129	FALSE
16668288	NM_001257360	AMPD2	0.00240187	0.0288073	0.933108	0.999138	FALSE	0.054274	0.0385864	0.157234	0.974989	FALSE	0.021	0.0231	0.3637	0.98461	FALSE
16668333	NM_000850	GSTM4	0.171538	0.0938376	0.067313	0.999138	FALSE	-0.0010077	0.0991055	0.991792	0.999452	FALSE	0.09	0.0681	0.1867	0.983379	FALSE
16668355	ENST00000369831	GSTM2	0.0158791	0.0635813	0.801513	0.999138	FALSE	0.158016	0.0687796	0.0221587	0.962496	FALSE	0.0814	0.0467	0.08135	0.966719	FALSE
16668397	NM_000851	GSTM5	-0.0581582	0.0830546	0.481231	0.999138	FALSE	0.0157607	0.0858802	0.852719	0.996018	FALSE	-0.0224	0.0597	0.7071	0.996944	FALSE
16668415	OTTHUMT00000032165	RP4-735C1.6	-0.0928702	0.0517524	0.0724304	0.999138	FALSE	0.0255382	0.0419424	0.538346	0.991143	FALSE	-0.0214	0.0326	0.5113	0.99129	FALSE
16668420	NM_000757	CSF1	0.0321834	0.0395301	0.412987	0.999138	FALSE	-0.0148456	0.0418693	0.719905	0.993267	FALSE	0.01	0.0287	0.7274	0.997678	FALSE
16668439	NM_001242673	AHCYL1	-0.0254036	0.0195464	0.192067	0.999138	FALSE	0.0133808	0.0294414	0.64586	0.992277	FALSE	-0.0135	0.0163	0.4058	0.98461	FALSE
16668464	ENST00000473429	STRIP1	-0.0124699	0.0292069	0.667434	0.999138	FALSE	0.0243786	0.0337713	0.465905	0.990208	FALSE	0.0033	0.0221	0.8813	0.998459	FALSE
16668503	OTTHUMT00000409809	RP4-773N10.4	0.000751156	0.037958	0.984106	0.999415	FALSE	-0.0151042	0.0491545	0.75596	0.993267	FALSE	-0.0052	0.03	0.8633	0.998459	FALSE
16668513	NM_203412	UBL4B	-0.0523572	0.0443892	0.236212	0.999138	FALSE	0.0800535	0.0421917	0.0576029	0.97331	FALSE	0.0172	0.0306	0.5737	0.99129	FALSE
16668517	NM_001010898	SLC6A17	-0.0465535	0.0405886	0.24933	0.999138	FALSE	-0.0234553	0.0463858	0.609226	0.992277	FALSE	-0.0365	0.0305	0.2316	0.98461	FALSE
16668533	NM_001039574	KCNC4	0.0193958	0.0402585	0.627811	0.999138	FALSE	-0.0268415	0.0469494	0.56338	0.992041	FALSE	-0.0002	0.0306	0.9949	0.999874	FALSE
16668550	NM_001201545	RBM15	0.0505297	0.0334116	0.129421	0.999138	FALSE	-0.0282533	0.0305938	0.351407	0.981132	FALSE	0.0077	0.0226	0.7337	0.998459	FALSE
16668556	NR_102697	LAMTOR5-AS1	0.0415958	0.040954	0.307433	0.999138	FALSE	-0.0710608	0.0451014	0.113653	0.973885	FALSE	-0.0093	0.0303	0.7587	0.998459	FALSE
16668564	NM_032414	PROK1	0.102623	0.0498495	0.0396648	0.999138	FALSE	0.0139451	0.0492589	0.774615	0.993405	FALSE	0.0578	0.035	0.09928	0.973175	FALSE
16668572	NR_003599	CYMP	-0.0251158	0.0396085	0.52354	0.999138	FALSE	-0.00520427	0.0384728	0.89115	0.998115	FALSE	-0.0149	0.0276	0.59	0.992505	FALSE
16668582	NM_000560	CD53	0.00897923	0.0157565	0.566397	0.999138	FALSE	0.0153907	0.0178521	0.384177	0.983411	FALSE	0.0118	0.0118	0.3184	0.98461	FALSE
16668598	OTTHUMT00000083392	RP11-96K19.2	-0.0686366	0.058728	0.240502	0.999138	FALSE	0.0460331	0.0549576	0.397779	0.98342	FALSE	-0.0075	0.0401	0.8517	0.998459	FALSE
16668601	ENST00000516951	RNA5SP54	0.0175808	0.0789773	0.822697	0.999138	FALSE	-0.0648589	0.0937621	0.48467	0.990208	FALSE	-0.0166	0.0604	0.783	0.998459	FALSE
16668603	NM_001007794	CEPT1	0.0115611	0.0234002	0.619079	0.999138	FALSE	-0.00710988	0.0253232	0.776421	0.993405	FALSE	0.003	0.0172	0.8632	0.998459	FALSE
16668622	NM_001025197	CHI3L2	-0.0108709	0.0489843	0.823229	0.999138	FALSE	-0.0345552	0.0498307	0.483591	0.990208	FALSE	-0.0225	0.0349	0.5193	0.99129	FALSE
16668649	NR_003928	CHIAP2	0.020771	0.0432958	0.629264	0.999138	FALSE	0.0256677	0.0379368	0.494258	0.990208	FALSE	0.0235	0.0285	0.4093	0.98461	FALSE
16668657	NM_001258004	CHIA	-0.042956	0.0369294	0.242723	0.999138	FALSE	-0.00694782	0.0328054	0.830359	0.995934	FALSE	-0.0228	0.0245	0.3519	0.98461	FALSE
16668677	ENST00000369737	PIFO	-0.0221771	0.0405257	0.581901	0.999138	FALSE	0.0237317	0.0361258	0.506863	0.990208	FALSE	0.0034	0.027	0.8996	0.998459	FALSE
16668689	NM_001688	ATP5F1	-0.00558253	0.0232762	0.809229	0.999138	FALSE	-0.00389258	0.0232914	0.865742	0.996924	FALSE	-0.0047	0.0165	0.7735	0.998459	FALSE
16668702	NM_174896	C1orf162	-0.026877	0.0256087	0.291648	0.999138	FALSE	-0.01082	0.0346244	0.751955	0.993267	FALSE	-0.0212	0.0206	0.3032	0.98461	FALSE
16668712	NM_001010935	RAP1A	-0.000442687	0.0292021	0.987824	0.999415	FALSE	0.0110902	0.0333612	0.736713	0.993267	FALSE	0.0046	0.022	0.8356	0.998459	FALSE
16668726	NR_038951	FAM212B-AS1	-0.0128568	0.0323333	0.689021	0.999138	FALSE	0.0203288	0.0353029	0.560573	0.991957	FALSE	0.0023	0.0238	0.9238	0.998459	FALSE
16668730	NM_007204	DDX20	0.0138065	0.0301648	0.645087	0.999138	FALSE	0.0166721	0.0311064	0.587977	0.992277	FALSE	0.0152	0.0217	0.4829	0.989232	FALSE
16668753	ENST00000419258	KCND3-AS1	-0.0191132	0.0412745	0.641214	0.999138	FALSE	0.0289869	0.0405379	0.470113	0.990208	FALSE	0.0054	0.0289	0.8527	0.998459	FALSE
16668761	NM_001270945	LOC643355	0.00682296	0.0444299	0.877145	0.999138	FALSE	-0.0332035	0.0431029	0.436609	0.9885	FALSE	-0.0138	0.0309	0.6556	0.996761	FALSE
16668772	NM_018704	CTTNBP2NL	-0.0274153	0.0347275	0.427279	0.999138	FALSE	-0.0522017	0.0355364	0.13984	0.974989	FALSE	-0.0395	0.0248	0.1115	0.973175	FALSE
16668785	NM_001291880	WNT2B	0.058055	0.0370568	0.116326	0.999138	FALSE	0.0684721	0.0377648	0.0693567	0.97331	FALSE	0.0632	0.0264	0.01694	0.905068	FALSE
16668798	ENST00000263168	CAPZA1	0.0093317	0.0259804	0.717721	0.999138	FALSE	0.00775075	0.0232826	0.736355	0.993267	FALSE	0.0085	0.0173	0.6258	0.994336	FALSE
16668817	NM_001130079	MOV10	0.00235639	0.0258499	0.926884	0.999138	FALSE	-0.0335368	0.0324609	0.297495	0.981132	FALSE	-0.0116	0.0202	0.5671	0.99129	FALSE
16668861	NM_001004440	FAM19A3	0.0507524	0.0407117	0.210728	0.999138	FALSE	0.0724069	0.0390514	0.0634043	0.97331	FALSE	0.062	0.0282	0.02773	0.927167	FALSE
16668874	OTTHUMT00000033260	RP3-522D1.1	0.00244327	0.0424611	0.953807	0.99922	FALSE	-0.0235798	0.0401711	0.553028	0.991143	FALSE	-0.0113	0.0292	0.6989	0.996944	FALSE
16668878	NR_002796	AKR7A2P1	0.00192852	0.0549593	0.971821	0.999415	FALSE	0.0454423	0.0608691	0.450845	0.990208	FALSE	0.0215	0.0408	0.5986	0.992505	FALSE
16668880	NR_103743	SLC16A1-AS1	0.00438667	0.0372808	0.90571	0.999138	FALSE	-0.0556523	0.033923	0.099726	0.97331	FALSE	-0.0285	0.0251	0.2567	0.98461	FALSE
16668887	OTTHUMT00000033546	RP11-389O22.1	0.037778	0.0413822	0.358789	0.999138	FALSE	-0.0582747	0.044411	0.186652	0.974989	FALSE	-0.0069	0.0303	0.8207	0.998459	FALSE
16668891	NM_014813	LRIG2	0.0384226	0.0244877	0.11577	0.999138	FALSE	-0.0872413	0.0284235	0.0025276	0.906353	FALSE	-0.0151	0.0186	0.4153	0.98461	FALSE
16668916	XR_426743	LOC102723919	-0.0496609	0.0448692	0.266218	0.999138	FALSE	-0.0858915	0.0407569	0.0354117	0.971251	FALSE	-0.0695	0.0302	0.02122	0.905068	FALSE
16668919	NM_152900	MAGI3	0.0400517	0.0479639	0.401131	0.999138	FALSE	-0.0410557	0.0466852	0.374755	0.981137	FALSE	-0.0016	0.0335	0.9619	0.999365	FALSE
16668947	XR_426745	LOC101928822	0.000458944	0.0410012	0.991009	0.999415	FALSE	-0.00211818	0.0374188	0.95433	0.998753	FALSE	-0.0009	0.0276	0.9727	0.999365	FALSE
16668954	NR_037864	AP4B1-AS1	0.0470562	0.0368064	0.199366	0.999138	FALSE	0.0130741	0.0353025	0.708013	0.993267	FALSE	0.0294	0.0255	0.2492	0.98461	FALSE
16668960	NM_022836	DCLRE1B	-0.0210883	0.0316617	0.502865	0.999138	FALSE	-0.0200595	0.0379804	0.593423	0.992277	FALSE	-0.0207	0.0243	0.3954	0.98461	FALSE
16668969	NM_152696	HIPK1	-0.0178563	0.0248891	0.470547	0.999138	FALSE	-0.0174723	0.026736	0.509061	0.990224	FALSE	-0.0177	0.0182	0.3318	0.98461	FALSE
16668997	ENST00000491700	OLFML3	0.0491818	0.0490412	0.31355	0.999138	FALSE	0.0155142	0.0480344	0.743925	0.993267	FALSE	0.032	0.0343	0.3511	0.98461	FALSE
16669013	NM_001282541	SYCP1	0.00232804	0.0341795	0.945334	0.999138	FALSE	0.0285031	0.029683	0.332671	0.981132	FALSE	0.0172	0.0224	0.4415	0.987387	FALSE
16669053	NM_000549	TSHB	0.0109388	0.0366991	0.764163	0.999138	FALSE	-0.0188713	0.037372	0.60972	0.992277	FALSE	-0.0037	0.0262	0.8878	0.998459	FALSE
16669058	OTTHUMT00000032831	RP4-666F24.3	0.0307576	0.0858237	0.718323	0.999138	FALSE	-0.0728159	0.0973521	0.449995	0.990208	FALSE	-0.0145	0.0644	0.8214	0.998459	FALSE
16669064	OTTHUMT00000033101	RP4-663N10.1	0.0422705	0.0420304	0.312182	0.999138	FALSE	-0.0371694	0.0349658	0.283836	0.980522	FALSE	-0.0047	0.0269	0.8619	0.998459	FALSE
16669067	NM_001172411	VANGL1	0.0576305	0.0326014	0.0767455	0.999138	FALSE	-0.0401358	0.0458399	0.376841	0.981883	FALSE	0.0248	0.0266	0.3508	0.98461	FALSE
16669080	ENST00000438885	LOC101928995	-0.0148204	0.0367296	0.684679	0.999138	FALSE	0.0663524	0.0336157	0.0484396	0.97331	FALSE	0.0294	0.0248	0.2365	0.98461	FALSE
16669087	NM_018420	SLC22A15	-0.00305684	0.0352356	0.930406	0.999138	FALSE	-0.0082088	0.0451744	0.854151	0.996018	FALSE	-0.005	0.0278	0.857	0.998459	FALSE
16669105	NM_152367	MAB21L3	0.0731886	0.0538894	0.172942	0.999138	FALSE	0.0250539	0.0662602	0.702182	0.993123	FALSE	0.054	0.0418	0.1963	0.98461	FALSE
16669116	OTTHUMT00000033488	RP5-1185H19.2	0.0503034	0.0436908	0.24753	0.999138	FALSE	0.0787171	0.0444271	0.0758126	0.97331	FALSE	0.0643	0.0312	0.03909	0.931626	FALSE
16669121	NM_000701	ATP1A1	-0.00729152	0.0282695	0.795152	0.999138	FALSE	-0.0305761	0.0317769	0.33169	0.981132	FALSE	-0.0176	0.0211	0.4053	0.98461	FALSE
16669161	NR_031564	MIR320B1	-0.0677847	0.0422071	0.107511	0.999138	FALSE	0.0891669	0.040063	0.026534	0.962496	FALSE	0.0148	0.0291	0.611	0.992505	FALSE
16669163	NM_001013643	C1orf137	-0.0901304	0.0289682	0.00206549	0.99904	FALSE	-0.00551518	0.0326144	0.864169	0.996924	FALSE	-0.0528	0.0217	0.01475	0.905068	FALSE
16669169	NM_001767	CD2	0.00707383	0.0219774	0.745964	0.999138	FALSE	0.0173808	0.0372218	0.636852	0.992277	FALSE	0.0097	0.0189	0.6069	0.992505	FALSE
16669180	NM_020440	PTGFRN	0.0606067	0.0408238	0.136545	0.999138	FALSE	-0.114474	0.0529662	0.031091	0.964508	FALSE	-0.0046	0.0323	0.8859	0.998459	FALSE
16669196	NM_001256106	CD101	-0.0402763	0.0667527	0.543838	0.999138	FALSE	-0.144963	0.0794089	0.0675081	0.97331	FALSE	-0.0836	0.0511	0.1017	0.973175	FALSE
16669212	NM_003594	TTF2	0.0401846	0.0388042	0.298086	0.999138	FALSE	-0.0531896	0.0418208	0.200414	0.974989	FALSE	-0.003	0.0284	0.9156	0.998459	FALSE
16669243	NR_030640	MIR942	-0.0698859	0.0484269	0.147757	0.999138	FALSE	-0.0424396	0.0445327	0.336315	0.981132	FALSE	-0.055	0.0328	0.09328	0.969402	FALSE
16669245	ENST00000369466	TTF2	0.0844382	0.0422819	0.0458809	0.999138	FALSE	0.0133064	0.0419064	0.748098	0.993267	FALSE	0.0486	0.0298	0.1028	0.973175	FALSE
16669251	OTTHUMT00000033591	RP11-39H13.1	0.033162	0.0420103	0.427314	0.999138	FALSE	0.011014	0.0387855	0.773938	0.993405	FALSE	0.0212	0.0285	0.4568	0.987387	FALSE
16669255	NM_006699	MAN1A2	0.0650336	0.0241417	0.00740362	0.999138	FALSE	-0.0225781	0.0292636	0.435892	0.9884	FALSE	0.0296	0.0186	0.1125	0.973175	FALSE
16669278	NM_017709	FAM46C	0.0121932	0.016125	0.446976	0.999138	FALSE	-0.033418	0.0190197	0.0782455	0.97331	FALSE	-0.0069	0.0123	0.5759	0.99129	FALSE
16669288	NM_006784	WDR3	-0.0509255	0.0348843	0.143154	0.999138	FALSE	-0.0269369	0.0391284	0.486759	0.990208	FALSE	-0.0403	0.026	0.1217	0.973998	FALSE
16669324	ENST00000418015	LOC101929147	-0.0841689	0.0538368	0.117076	0.999138	FALSE	-0.0559945	0.061534	0.358466	0.981132	FALSE	-0.072	0.0405	0.07576	0.966719	FALSE
16669341	OTTHUMT00000034531	RP5-834N19.1	-0.00342835	0.0501474	0.945131	0.999138	FALSE	0.0220667	0.0459568	0.627362	0.992277	FALSE	0.0104	0.0339	0.7582	0.998459	FALSE
16669347	NM_001005783	HAO2	-0.0207278	0.0396702	0.599061	0.999138	FALSE	0.00346816	0.0396447	0.929476	0.998753	FALSE	-0.0086	0.028	0.7585	0.998459	FALSE
16669361	NR_046780	HAO2-IT1	-0.0273795	0.0327412	0.400455	0.999138	FALSE	0.0160118	0.0290684	0.577689	0.992277	FALSE	-0.0031	0.0217	0.8861	0.998459	FALSE
16669384	NR_033781	HSD3BP4	-0.0246032	0.0455808	0.587054	0.999138	FALSE	-0.0660106	0.0454186	0.144035	0.974989	FALSE	-0.0454	0.0322	0.1584	0.98228	FALSE
16669389	NM_006623	PHGDH	-0.00116573	0.0310917	0.969891	0.999415	FALSE	0.00302439	0.0298494	0.918355	0.998753	FALSE	0.001	0.0215	0.9624	0.999365	FALSE
16669420	ENST00000364919	RNU6-1071P	0.028754	0.0264861	0.275432	0.999138	FALSE	-0.00611524	0.0262696	0.813839	0.994429	FALSE	0.0112	0.0187	0.549	0.99129	FALSE
16669437	NR_027337	HIST2H2BA	-0.0505397	0.0241226	0.0363399	0.999138	FALSE	-0.00843962	0.0362144	0.813636	0.994414	FALSE	-0.0376	0.0201	0.06108	0.950394	FALSE
16669443	AK092418	HIST2H2BF	0.00120216	0.0440624	0.978088	0.999415	FALSE	-0.0091284	0.0432091	0.830775	0.995934	FALSE	-0.0041	0.0309	0.8952	0.998459	FALSE
16669450	OTTHUMT00000036733	RP11-343N15.2	0.00455611	0.038783	0.905861	0.999138	FALSE	-0.0176691	0.0377397	0.635965	0.992277	FALSE	-0.0069	0.027	0.7998	0.998459	FALSE
16669454	NR_003955	EMBP1	0.049397	0.0507528	0.327987	0.999138	FALSE	-0.0148424	0.0540123	0.78105	0.993405	FALSE	0.0193	0.037	0.6023	0.992505	FALSE
16669483	NR_036061	MIR3118-1	-0.00974861	0.02692	0.715504	0.999138	FALSE	0.00132148	0.0296837	0.964075	0.998753	FALSE	-0.0048	0.0199	0.8116	0.998459	FALSE
16669499	NR_036061	MIR3118-1	-0.00382849	0.0276308	0.889069	0.999138	FALSE	-0.00222704	0.0277188	0.935216	0.998753	FALSE	-0.003	0.0196	0.8769	0.998459	FALSE
16669501	AF172850	LINC00328	-0.00919359	0.173126	0.957366	0.999415	FALSE	-0.0355475	0.167376	0.829893	0.995934	FALSE	-0.0228	0.1203	0.8496	0.998459	FALSE
16669549	uc001ejq.3	LOC100132057	0.0682685	0.0431221	0.112563	0.999138	FALSE	0.0064103	0.0438106	0.882324	0.998115	FALSE	0.0378	0.0307	0.2184	0.98461	FALSE
16669566	NR_104081	RNVU1-3	0.0470289	0.0486694	0.331463	0.999138	FALSE	-0.0871825	0.0780851	0.260476	0.976273	FALSE	0.0095	0.0413	0.8185	0.998459	FALSE
16669568	BC150646	SRGAP2	-0.0240464	0.036557	0.508177	0.999138	FALSE	-0.011536	0.0456253	0.79814	0.993699	FALSE	-0.0192	0.0285	0.5019	0.990877	FALSE
16669573	NM_001278267	NBPF20	0.0343089	0.0314921	0.273754	0.999138	FALSE	-0.0160265	0.0355573	0.648593	0.992277	FALSE	0.0122	0.0236	0.6053	0.992505	FALSE
16669626	BC150590	LOC100996740	0.027853	0.0283672	0.323752	0.999138	FALSE	-0.0152427	0.0315047	0.624744	0.992277	FALSE	0.0086	0.0211	0.6848	0.996761	FALSE
16669630	ENST00000364829	RNU1-59P	-0.00865012	0.0912578	0.92398	0.999138	FALSE	0.00225163	0.117649	0.984552	0.99906	FALSE	-0.0046	0.0721	0.9496	0.999272	FALSE
16669687	OTTHUMT00000385427	RP4-791M13.4	-0.0226514	0.0396194	0.56514	0.999138	FALSE	0.012121	0.0432883	0.777009	0.993405	FALSE	-0.0068	0.0292	0.816	0.998459	FALSE
16669692	OTTHUMT00000385429	RP4-791M13.5	0.0062455	0.0379555	0.868438	0.999138	FALSE	-0.00769181	0.036242	0.830007	0.995934	FALSE	-0.001	0.0262	0.9682	0.999365	FALSE
16669696	ENST00000410856	RNU2-38P	0.0705132	0.0343485	0.0402159	0.999138	FALSE	-0.0189792	0.0291261	0.510286	0.990316	FALSE	0.0185	0.0222	0.4061	0.98461	FALSE
16669698	ENST00000516847	RN7SKP88	-0.10178	0.0822372	0.214019	0.999138	FALSE	-0.0931016	0.0871846	0.281661	0.97965	FALSE	-0.0977	0.0598	0.1025	0.973175	FALSE
16669700	XR_431259	LOC100996517	0.00401007	0.0318437	0.899122	0.999138	FALSE	-0.0471112	0.0329537	0.150622	0.974989	FALSE	-0.0207	0.0229	0.3666	0.98461	FALSE
16669708	AK075065	NOTCH2NL	-0.000411156	0.0300964	0.989027	0.999415	FALSE	0.0129184	0.0321007	0.684048	0.992995	FALSE	0.0058	0.022	0.7908	0.998459	FALSE
16669721	NM_015383	NBPF14	0.0190501	0.0289534	0.508061	0.999138	FALSE	0.0447838	0.0352347	0.200706	0.974989	FALSE	0.0294	0.0224	0.1884	0.983379	FALSE
16669781	NR_104217	NBPF25P	-0.00663021	0.0408893	0.870338	0.999138	FALSE	0.0029266	0.0524307	0.954966	0.998753	FALSE	-0.003	0.0322	0.9255	0.998459	FALSE
16669783	ENST00000479995	NOTCH2NL	-0.0163228	0.0375086	0.661427	0.999138	FALSE	-0.0139709	0.0443149	0.749832	0.993267	FALSE	-0.0153	0.0286	0.5921	0.992505	FALSE
16669785	NR_104085	RNVU1-6	-0.0372867	0.0757026	0.620156	0.999138	FALSE	0.013743	0.0782094	0.858909	0.996752	FALSE	-0.0126	0.0544	0.8168	0.998459	FALSE
16669787	NM_145277	HFE2	-0.0501814	0.0427065	0.237985	0.999138	FALSE	-0.0517983	0.0452264	0.248473	0.976273	FALSE	-0.0509	0.0311	0.1009	0.973175	FALSE
16669796	NM_006472	TXNIP	-0.00798979	0.0298623	0.787689	0.999138	FALSE	0.0222943	0.03358	0.502358	0.990208	FALSE	0.0054	0.0223	0.8094	0.998459	FALSE
16669814	NM_001039888	ANKRD34A	-0.0223331	0.0415644	0.588757	0.999138	FALSE	-0.0248462	0.0394992	0.52502	0.990409	FALSE	-0.0237	0.0286	0.4087	0.98461	FALSE
16669821	NM_153713	LIX1L	-0.0359083	0.027765	0.194239	0.999138	FALSE	0.00947682	0.0334647	0.774544	0.993405	FALSE	-0.0174	0.0214	0.4154	0.98461	FALSE
16669830	NM_005105	RBM8A	-0.0158374	0.0278409	0.567093	0.999138	FALSE	0.0083783	0.0322568	0.792762	0.993446	FALSE	-0.0055	0.0211	0.7941	0.998459	FALSE
16669840	NM_001184795	PEX11B	0.0206422	0.0248292	0.4032	0.999138	FALSE	-0.0332527	0.0272302	0.218761	0.974989	FALSE	-0.0038	0.0183	0.8349	0.998459	FALSE
16669850	NM_003637	ITGA10	0.00508538	0.0405304	0.899488	0.999138	FALSE	0.00824023	0.0388705	0.830199	0.995934	FALSE	0.0067	0.0281	0.8104	0.998459	FALSE
16669888	NM_144698	ANKRD35	-0.0367954	0.040514	0.361256	0.999138	FALSE	-0.0203858	0.0406028	0.611757	0.992277	FALSE	-0.0286	0.0287	0.3185	0.98461	FALSE
16669905	ENST00000369299	PIAS3	-0.00557477	0.0285176	0.843998	0.999138	FALSE	0.0421628	0.0340451	0.212374	0.974989	FALSE	0.0141	0.0219	0.5187	0.99129	FALSE
16669930	NM_014455	RNF115	-0.00776397	0.0298673	0.793584	0.999138	FALSE	-0.0142321	0.032236	0.655306	0.992277	FALSE	-0.0108	0.0219	0.6236	0.994003	FALSE
16669944	NM_001201325	PDZK1	0.0515585	0.0480734	0.281257	0.999138	FALSE	0.0404524	0.0455256	0.369831	0.981132	FALSE	0.0457	0.0331	0.1668	0.983379	FALSE
16669960	NR_104217	NBPF25P	0.0421873	0.0429027	0.323039	0.999138	FALSE	-0.0231831	0.0436952	0.591741	0.992277	FALSE	0.0101	0.0306	0.7415	0.998459	FALSE
16669963	XM_006711492	GPR89A	-0.0271942	0.0271571	0.314272	0.999138	FALSE	-0.0499953	0.0287298	0.0810898	0.97331	FALSE	-0.038	0.0197	0.05447	0.950394	FALSE
16669979	OTTHUMT00000038526	RP11-94I2.4	-0.0430502	0.0414565	0.296753	0.999138	FALSE	0.0100396	0.0398815	0.799005	0.99375	FALSE	-0.0155	0.0287	0.5902	0.992505	FALSE
16669983	OTTHUMT00000038919	RP11-94I2.1	-0.0549104	0.0670784	0.410443	0.999138	FALSE	0.0303325	0.0611147	0.61584	0.992277	FALSE	-0.0083	0.0452	0.8537	0.998459	FALSE
16669992	ENST00000411978	LOC100505824	0.0323868	0.0413878	0.431332	0.999138	FALSE	0.0374566	0.0351692	0.282929	0.980357	FALSE	0.0353	0.0268	0.1874	0.983379	FALSE
16669995	ENST00000459463	RNA5SP57	-0.00997319	0.0375067	0.788967	0.999138	FALSE	0.0640992	0.0419158	0.124507	0.973885	FALSE	0.023	0.028	0.4113	0.98461	FALSE
16669997	NM_001278141	NBPF12	-0.0273203	0.0388578	0.479455	0.999138	FALSE	-0.0459651	0.039385	0.23967	0.975767	FALSE	-0.0365	0.0277	0.1868	0.983379	FALSE
16670070	ENST00000364272	RNVU1-8	-0.0555383	0.0464426	0.229813	0.999138	FALSE	-0.0668728	0.0559522	0.228635	0.974989	FALSE	-0.0602	0.0357	0.09228	0.969402	FALSE
16670072	OTTHUMT00000100087	RP11-337C18.8	0.00229905	0.0382408	0.951739	0.999185	FALSE	-0.0673722	0.0431109	0.116575	0.973885	FALSE	-0.0284	0.0286	0.3212	0.98461	FALSE
16670079	NR_002305	PDIA3P1	-0.0405297	0.0699513	0.559937	0.999138	FALSE	-0.0414319	0.0857925	0.625381	0.992277	FALSE	-0.0409	0.0542	0.4507	0.987387	FALSE
16670081	NM_001256336	CHD1L	0.0261149	0.0281647	0.351325	0.999138	FALSE	0.00265019	0.0339634	0.937077	0.998753	FALSE	0.0166	0.0217	0.4451	0.987387	FALSE
16670114	NM_004326	BCL9	-0.047637	0.0318403	0.133549	0.999138	FALSE	-0.0198747	0.0358079	0.574793	0.992277	FALSE	-0.0354	0.0238	0.1371	0.978573	FALSE
16670128	OTTHUMT00000100088	RP11-533N14.3	0.000548213	0.0433088	0.989833	0.999415	FALSE	-0.0290636	0.0443361	0.507759	0.990208	FALSE	-0.0139	0.031	0.6534	0.996691	FALSE
16670131	OTTHUMT00000100089	RP11-433J22.2	0.00585552	0.0367175	0.872459	0.999138	FALSE	0.0322695	0.0388491	0.401702	0.983499	FALSE	0.0183	0.0267	0.4924	0.989318	FALSE
16670134	OTTHUMT00000100086	RP11-433J22.3	-0.0252669	0.0329693	0.440877	0.999138	FALSE	0.0507705	0.0334293	0.127077	0.973915	FALSE	0.0122	0.0235	0.6025	0.992505	FALSE
16670138	NM_005267	GJA8	-0.0745415	0.043601	0.0868388	0.999138	FALSE	0.0275871	0.0416105	0.502959	0.990208	FALSE	-0.0211	0.0301	0.4835	0.989232	FALSE
16670141	NM_001097612	GPR89A	-0.0340964	0.0209237	0.102495	0.999138	FALSE	-0.0322832	0.0234248	0.165681	0.974989	FALSE	-0.0333	0.0156	0.03289	0.931626	FALSE
16670172	ENST00000432038	LOC100505824	-0.00973595	0.0562646	0.861717	0.999138	FALSE	-0.00767112	0.0530096	0.883607	0.998115	FALSE	-0.0086	0.0386	0.8228	0.998459	FALSE
16670176	ENST00000459463	RNA5SP57	-0.00997319	0.0375067	0.788967	0.999138	FALSE	0.0640992	0.0419158	0.124507	0.973885	FALSE	0.023	0.028	0.4113	0.98461	FALSE
16670185	AK023809	LOC284561	-0.00243093	0.0444388	0.956083	0.999415	FALSE	0.0524028	0.0311647	0.0916873	0.97331	FALSE	0.0343	0.0255	0.1785	0.983379	FALSE
16670188	ENST00000427169	LOC101929325	-0.0143533	0.0454111	0.750381	0.999138	FALSE	-0.0338307	0.0419761	0.415781	0.986577	FALSE	-0.0249	0.0308	0.42	0.98461	FALSE
16670191	OTTHUMT00000039540	RP11-495P10.3	-0.0485683	0.040767	0.231556	0.999138	FALSE	-0.0111384	0.039752	0.776862	0.993405	FALSE	-0.0294	0.0285	0.3019	0.98461	FALSE
16670197	NR_104081	RNVU1-3	0.0470289	0.0486694	0.331463	0.999138	FALSE	-0.0871825	0.0780851	0.260476	0.976273	FALSE	0.0095	0.0413	0.8185	0.998459	FALSE
16670199	OTTHUMT00000039536	RP11-495P10.1	0.100056	0.0658609	0.127707	0.999138	FALSE	-0.096081	0.0641021	0.132056	0.974989	FALSE	-0.0007	0.0459	0.9884	0.999874	FALSE
16670210	JQ988807	RNVU1-19	-0.0331386	0.0630916	0.597147	0.999138	FALSE	-0.11853	0.0505306	0.019586	0.962496	FALSE	-0.0852	0.0394	0.03083	0.931626	FALSE
16670212	NR_104075	RNVU1-14	-0.128228	0.088459	0.145969	0.999138	FALSE	-0.0934028	0.0718635	0.190821	0.974989	FALSE	-0.1072	0.0558	0.0545	0.950394	FALSE
16670217	NM_001170755	NBPF15	-0.000399169	0.0504595	0.993646	0.999415	FALSE	-0.0173396	0.0471667	0.71006	0.993267	FALSE	-0.0094	0.0345	0.7841	0.998459	FALSE
16670245	OTTHUMT00000097804	RP11-763B22.4	0.0311645	0.0331848	0.345197	0.999138	FALSE	-0.0248209	0.0448035	0.57551	0.992277	FALSE	0.0113	0.0267	0.6709	0.996761	FALSE
16670248	ENST00000369222	PPIAL4B	-0.163223	0.0617671	0.00857942	0.999138	TRUE	0.0555605	0.0740039	0.448298	0.989616	FALSE	-0.0734	0.0474	0.1217	0.973998	FALSE
16670250	NM_001170755	NBPF15	0.0332202	0.0275657	0.226235	0.999138	FALSE	-0.0126974	0.0317493	0.685909	0.992995	FALSE	0.0135	0.0208	0.5171	0.99129	FALSE
16670267	OTTHUMT00000097804	RP11-763B22.4	-0.00228198	0.03748	0.951126	0.999185	FALSE	-0.0266391	0.052363	0.60705	0.992277	FALSE	-0.0105	0.0305	0.7296	0.998271	FALSE
16670270	ENST00000369222	PPIAL4B	0.0177256	0.0444821	0.688386	0.999138	FALSE	0.0124919	0.0506829	0.803119	0.994224	FALSE	0.0154	0.0334	0.644	0.995573	FALSE
16670272	OTTHUMT00000097806	RP11-763B22.6	-0.0525211	0.0616037	0.391346	0.999138	FALSE	-0.0698462	0.0716117	0.325171	0.981132	FALSE	-0.0599	0.0467	0.1997	0.98461	FALSE
16670309	ENST00000424684	LINC00869	0.00971603	0.0352887	0.781675	0.999138	FALSE	-0.00225047	0.0311206	0.941678	0.998753	FALSE	0.003	0.0233	0.8982	0.998459	FALSE
16670317	uc010pbh.2	FCGR1C	-0.0402359	0.0622651	0.515657	0.999138	FALSE	-0.0271855	0.0592222	0.642563	0.992277	FALSE	-0.0334	0.0429	0.4366	0.987387	FALSE
16670332	AK090660	LINC00869	-0.0400281	0.0326669	0.218583	0.999138	FALSE	0.0597137	0.0371644	0.106788	0.97331	FALSE	0.0034	0.0245	0.8883	0.998459	FALSE
16670359	NR_104073	RNVU1-4	0.000611549	0.0538583	0.99088	0.999415	FALSE	-0.0587299	0.0593673	0.318356	0.981132	FALSE	-0.0262	0.0399	0.5116	0.99129	FALSE
16670364	ENST00000607157	FAM231D	0.0160802	0.0734032	0.825469	0.999138	FALSE	0.0337347	0.081241	0.67457	0.992903	FALSE	0.024	0.0545	0.6593	0.996761	FALSE
16670367	ENST00000444948	FCGR1A	-0.0182992	0.0724229	0.799236	0.999138	FALSE	-0.128457	0.0869481	0.137608	0.974989	FALSE	-0.0634	0.0556	0.2544	0.98461	FALSE
16670377	NM_001034077	HIST2H4B	-0.0449601	0.040301	0.262445	0.999138	FALSE	0.0301729	0.0440675	0.489115	0.990208	FALSE	-0.0107	0.0297	0.718	0.996944	FALSE
16670383	NM_001040874	HIST2H2AA4	0.025443	0.0428934	0.550659	0.999138	FALSE	0.0104548	0.0414127	0.798443	0.993699	FALSE	0.0177	0.0298	0.5528	0.99129	FALSE
16670387	NM_001005464	HIST2H3A	-0.0539522	0.040646	0.182814	0.999138	FALSE	0.0616841	0.0534654	0.245044	0.976273	FALSE	-0.0116	0.0324	0.72	0.996944	FALSE
16670391	NM_016074	BOLA1	0.0102293	0.0306317	0.736784	0.999138	FALSE	0.00826093	0.031277	0.789347	0.993405	FALSE	0.0093	0.0219	0.672	0.996761	FALSE
16670401	NM_003517	HIST2H2AC	-0.0188754	0.0270086	0.482091	0.999138	FALSE	0.0480392	0.0299656	0.107564	0.97331	FALSE	0.0111	0.0201	0.5794	0.991621	FALSE
16670404	NM_001279354	VPS45	0.0499927	0.0303279	0.09862	0.999138	FALSE	-0.00318232	0.0340373	0.924642	0.998753	FALSE	0.0265	0.0226	0.2426	0.98461	FALSE
16670432	NM_016274	PLEKHO1	0.0262569	0.0284401	0.353393	0.999138	FALSE	0.00282534	0.0313229	0.92729	0.998753	FALSE	0.0157	0.0211	0.4568	0.987387	FALSE
16670452	ENST00000410290	RNU2-17P	0.0898926	0.0555097	0.104634	0.999138	FALSE	0.00829184	0.058	0.885004	0.998115	FALSE	0.0509	0.0401	0.2045	0.98461	FALSE
16670454	NM_012113	CA14	0.0198761	0.0376949	0.595723	0.999138	FALSE	0.0262768	0.0289511	0.359702	0.981132	FALSE	0.0239	0.023	0.2979	0.98461	FALSE
16670469	NM_024579	C1orf54	-0.057554	0.0438017	0.187246	0.999138	FALSE	-0.00864846	0.0451678	0.846414	0.995934	FALSE	-0.0339	0.0314	0.2817	0.98461	FALSE
16670479	NM_144697	CIART	-0.0467513	0.0337175	0.164179	0.999138	FALSE	0.0362323	0.0318363	0.251448	0.976273	FALSE	-0.0029	0.0231	0.901	0.998459	FALSE
16670492	NM_018997	MRPS21	-0.0244403	0.0477818	0.606772	0.999138	FALSE	-0.0347218	0.043778	0.423206	0.987628	FALSE	-0.03	0.0323	0.3522	0.98461	FALSE
16670499	NM_004698	PRPF3	0.000316678	0.0234816	0.989168	0.999415	FALSE	0.0312174	0.02691	0.242479	0.976273	FALSE	0.0137	0.0177	0.4396	0.987387	FALSE
16670527	NM_015203	RPRD2	-0.0157523	0.02354	0.500869	0.999138	FALSE	-0.0307687	0.0247263	0.210214	0.974989	FALSE	-0.0229	0.017	0.1794	0.983379	FALSE
16670547	NM_001271895	TARS2	0.0545537	0.0363262	0.132099	0.999138	FALSE	-0.0478885	0.0353128	0.172474	0.974989	FALSE	0.0019	0.0253	0.9407	0.998509	FALSE
16670574	NM_001202858	ECM1	0.0332428	0.0348587	0.337812	0.999138	FALSE	-0.0684267	0.0360599	0.0575758	0.97331	FALSE	-0.0159	0.0251	0.5266	0.99129	FALSE
16670592	NR_051960	LINC00568	-0.056169	0.0327938	0.0862629	0.999138	FALSE	-0.032842	0.0298551	0.267517	0.976273	FALSE	-0.0434	0.0221	0.04924	0.931626	FALSE
16670599	NM_001288607	ADAMTSL4	0.0628877	0.0465057	0.174794	0.999138	FALSE	-0.0414026	0.0551145	0.448038	0.989601	FALSE	0.0195	0.0355	0.583	0.991621	FALSE
16670632	NM_001145415	SETDB1	0.0123058	0.0272993	0.650096	0.999138	FALSE	-0.0475951	0.0267652	0.0747768	0.97331	FALSE	-0.0182	0.0191	0.34	0.98461	FALSE
16670673	OTTHUMT00000419191	RP11-316M1.12	-0.0278401	0.0419445	0.504348	0.999138	FALSE	0.0446657	0.0416911	0.280106	0.979385	FALSE	0.0086	0.0296	0.7703	0.998459	FALSE
16670677	OTTHUMT00000084906	RP11-316M1.3	-0.0459734	0.035528	0.193995	0.999138	FALSE	-0.0223343	0.0336818	0.502884	0.990208	FALSE	-0.0335	0.0244	0.1702	0.983379	FALSE
16670681	NM_003568	ANXA9	-0.0790622	0.0447682	0.077026	0.999138	FALSE	-0.0675254	0.0439101	0.122439	0.973885	FALSE	-0.0732	0.0313	0.01957	0.905068	FALSE
16670697	NM_021222	PRUNE	-0.0144943	0.0295643	0.621772	0.999138	FALSE	-0.0556185	0.0300043	0.0634687	0.97331	FALSE	-0.0348	0.0211	0.09889	0.973175	FALSE
16670710	XM_005244924	BNIPL	0.0108738	0.0357335	0.759384	0.999138	FALSE	0.028925	0.0414606	0.480957	0.990208	FALSE	0.0186	0.0271	0.4927	0.989318	FALSE
16670728	NM_017860	C1orf56	0.0380062	0.0435019	0.379759	0.999138	FALSE	-0.0936044	0.0450992	0.0382085	0.971251	FALSE	-0.0254	0.0313	0.4167	0.98461	FALSE
16670739	NM_006818	MLLT11	-0.0178538	0.0317062	0.571015	0.999138	FALSE	-0.00863379	0.0355099	0.805727	0.994318	FALSE	-0.0138	0.0237	0.5606	0.99129	FALSE
16670743	NM_144618	GABPB2	-0.0143605	0.0350408	0.680012	0.999138	FALSE	0.0108648	0.0403938	0.785574	0.993405	FALSE	-0.0035	0.0265	0.8939	0.998459	FALSE
16670758	NM_001204856	SCNM1	0.0105608	0.0210877	0.614306	0.999138	FALSE	-0.0124255	0.0287152	0.661726	0.992277	FALSE	0.0025	0.017	0.8827	0.998459	FALSE
16670826	NM_020832	ZNF687	-0.0166783	0.0268134	0.531476	0.999138	FALSE	-0.0141717	0.0337636	0.671258	0.992876	FALSE	-0.0157	0.021	0.4544	0.987387	FALSE
16670844	OTTHUMT00000156137	RP11-126K1.8	0.0502116	0.0534195	0.344773	0.999138	FALSE	0.0349299	0.0446056	0.429083	0.9884	FALSE	0.0412	0.0342	0.2288	0.98461	FALSE
16670847	XR_241120	LOC101927886	0.0177686	0.0403344	0.657526	0.999138	FALSE	-0.00910206	0.0402887	0.819232	0.995137	FALSE	0.0043	0.0285	0.8796	0.998459	FALSE
16670850	NM_002796	PSMB4	0.0571533	0.0232386	0.0142823	0.999138	FALSE	0.0203836	0.0311588	0.508628	0.990224	FALSE	0.044	0.0186	0.01815	0.905068	FALSE
16670866	AF263462	CGN	0.00610948	0.0414736	0.882113	0.999138	FALSE	-0.0134313	0.0368049	0.712085	0.993267	FALSE	-0.0048	0.0275	0.8609	0.998459	FALSE
16670894	NM_001126337	TUFT1	-0.0119552	0.0373085	0.74705	0.999138	FALSE	0.0298865	0.0310469	0.331485	0.981132	FALSE	0.0128	0.0239	0.5927	0.992505	FALSE
16670918	NR_030280	MIR554	0.00481867	0.0400501	0.903597	0.999138	FALSE	0.0515559	0.0448344	0.246591	0.976273	FALSE	0.0256	0.0299	0.3921	0.98461	FALSE
16670920	NM_030918	SNX27	0.0238155	0.0231834	0.301964	0.999138	FALSE	0.0164273	0.0246432	0.500633	0.990208	FALSE	0.0203	0.0169	0.2282	0.98461	FALSE
16670938	ENST00000383908	RNU6-1062P	-0.0384777	0.0464987	0.405386	0.999138	FALSE	-0.0285551	0.0559633	0.605987	0.992277	FALSE	-0.0344	0.0358	0.3358	0.98461	FALSE
16670940	OTTHUMT00000105376	RP11-98D18.1	-0.0458422	0.0446124	0.301823	0.999138	FALSE	-0.0247484	0.0465354	0.590866	0.992277	FALSE	-0.0357	0.0322	0.2671	0.98461	FALSE
16670943	NM_001144956	RIIAD1	-0.015873	0.0381242	0.675208	0.999138	FALSE	0.0131936	0.0402955	0.740533	0.993267	FALSE	-0.0021	0.0277	0.9383	0.998509	FALSE
16670959	NM_016178	OAZ3	0.141157	0.0432297	0.00124755	0.99904	TRUE	-0.0407444	0.0380493	0.280337	0.979385	FALSE	0.0387	0.0286	0.1759	0.983379	FALSE
16670971	XR_241122	LOC101927929	-0.0174669	0.0303452	0.562506	0.999138	FALSE	-0.017403	0.0302446	0.560867	0.991957	FALSE	-0.0174	0.0214	0.4157	0.98461	FALSE
16670975	NR_024237	LOC100132111	0.03899	0.0431339	0.363519	0.999138	FALSE	0.0583225	0.0502612	0.24235	0.976273	FALSE	0.0472	0.0327	0.1494	0.979152	FALSE
16670981	ENST00000432386	NBPF18P	-0.00620546	0.046175	0.892386	0.999138	FALSE	0.0022046	0.0445092	0.960034	0.998753	FALSE	-0.0018	0.032	0.9541	0.999365	FALSE
16670994	OTTHUMT00000036670	AL589986.2	0.0505675	0.0449481	0.258458	0.999138	FALSE	-0.0402127	0.0468278	0.386038	0.983411	FALSE	0.007	0.0324	0.8282	0.998459	FALSE
16670997	NR_103778	FLG-AS1	0.00169118	0.0303119	0.95521	0.999415	FALSE	0.0142152	0.0322043	0.655372	0.992277	FALSE	0.0076	0.0221	0.7315	0.998406	FALSE
16671013	OTTHUMT00000034017	RP11-107M16.2	-0.00719411	0.0502946	0.885506	0.999138	FALSE	0.0623935	0.0471337	0.182832	0.974989	FALSE	0.0299	0.0344	0.3853	0.98461	FALSE
16671016	OTTHUMT00000034508	RP1-91G5.3	-0.105221	0.0431684	0.0151546	0.999138	FALSE	0.0155631	0.0420562	0.70823	0.993267	FALSE	-0.0433	0.0301	0.151	0.979152	FALSE
16671019	NM_178438	LCE5A	-0.0231953	0.0409124	0.56839	0.999138	FALSE	0.0349849	0.039144	0.367058	0.981132	FALSE	0.0072	0.0283	0.7996	0.998459	FALSE
16671023	NM_019060	CRCT1	0.0227604	0.043483	0.598414	0.999138	FALSE	-0.0759531	0.0393672	0.0536069	0.97331	FALSE	-0.0315	0.0292	0.2806	0.98461	FALSE
16671027	NM_178434	LCE3C	-0.0521778	0.0474175	0.268982	0.999138	FALSE	-0.00286161	0.0486445	0.952541	0.998753	FALSE	-0.0281	0.034	0.4071	0.98461	FALSE
16671031	NM_178433	LCE3B	-0.00349387	0.0375646	0.925402	0.999138	FALSE	0.0166604	0.0400385	0.673931	0.992903	FALSE	0.0059	0.0274	0.8283	0.998459	FALSE
16671033	ENST00000444515	LINC00302	0.0330136	0.0391933	0.397044	0.999138	FALSE	0.033376	0.0351597	0.3382	0.981132	FALSE	0.0332	0.0262	0.2044	0.98461	FALSE
16671037	NM_178430	LCE2D	0.00134101	0.0541624	0.980115	0.999415	FALSE	-0.01516	0.0609744	0.801432	0.994049	FALSE	-0.0059	0.0405	0.8834	0.998459	FALSE
16671041	NM_178429	LCE2C	-0.0318276	0.064897	0.621653	0.999138	FALSE	-0.0281761	0.06332	0.652769	0.992277	FALSE	-0.03	0.0453	0.5086	0.99129	FALSE
16671045	NM_014357	LCE2B	-0.0934112	0.0587711	0.111161	0.999138	FALSE	-0.0260207	0.0554404	0.635128	0.992277	FALSE	-0.0578	0.0403	0.1521	0.979152	FALSE
16671049	NM_178428	LCE2A	-0.0215385	0.03638	0.551414	0.999138	FALSE	0.0284012	0.042339	0.497948	0.990208	FALSE	-0.0003	0.0276	0.9905	0.999874	FALSE
16671053	ENST00000368777	LCE4A	0.0245421	0.0479793	0.60676	0.999138	FALSE	0.000740181	0.0460009	0.987012	0.99906	FALSE	0.0121	0.0332	0.7147	0.996944	FALSE
16671057	NM_001024679	C1orf68	0.0920036	0.0461377	0.0461948	0.999138	FALSE	-0.0235189	0.0444566	0.59281	0.992277	FALSE	0.0321	0.032	0.316	0.98461	FALSE
16671061	NM_001025231	KPRP	0.0453016	0.0404761	0.260911	0.999138	FALSE	-0.0097698	0.0426762	0.816869	0.994798	FALSE	0.0192	0.0294	0.5128	0.99129	FALSE
16671065	NM_178354	LCE1F	-0.0766013	0.0477771	0.108097	0.999138	FALSE	0.0292593	0.0574235	0.606489	0.992277	FALSE	-0.0333	0.0367	0.3646	0.98461	FALSE
16671068	ENST00000368771	LCE1E	-0.0406219	0.0458021	0.372603	0.999138	FALSE	0.0182884	0.0400632	0.644411	0.992277	FALSE	-0.0072	0.0302	0.8101	0.998459	FALSE
16671077	NM_178349	LCE1B	0.0508287	0.032779	0.12007	0.999138	FALSE	-0.0219584	0.0336287	0.509416	0.990224	FALSE	0.0154	0.0235	0.5127	0.99129	FALSE
16671082	NM_178348	LCE1A	-0.0186369	0.0547691	0.731981	0.999138	FALSE	-0.0141866	0.052813	0.785848	0.993405	FALSE	-0.0163	0.038	0.6675	0.996761	FALSE
16671086	NM_001128600	LCE6A	-0.000699762	0.0404977	0.986122	0.999415	FALSE	-0.00242873	0.0407374	0.951903	0.998753	FALSE	-0.0016	0.0287	0.9567	0.999365	FALSE
16671090	NM_030663	SMCP	0.0553621	0.0339801	0.10256	0.999138	FALSE	0.0286117	0.0356697	0.417987	0.987367	FALSE	0.0426	0.0246	0.08311	0.966719	FALSE
16671094	NM_005547	IVL	0.020649	0.0403316	0.606433	0.999138	FALSE	-0.00139201	0.0388306	0.971068	0.998753	FALSE	0.0092	0.028	0.7419	0.998459	FALSE
16671100	NM_173080	SPRR4	-0.0226443	0.0462368	0.62214	0.999138	FALSE	0.040608	0.0445829	0.358011	0.981132	FALSE	0.0101	0.0321	0.7522	0.998459	FALSE
16671104	NM_001199828	SPRR1A	-0.040674	0.0433727	0.345884	0.999138	FALSE	-0.0121231	0.0444117	0.782466	0.993405	FALSE	-0.0267	0.031	0.3889	0.98461	FALSE
16671108	NM_001097589	SPRR3	0.0616164	0.0363144	0.0892167	0.999138	FALSE	0.0170199	0.033876	0.611518	0.992277	FALSE	0.0378	0.0248	0.1273	0.975458	FALSE
16671115	NM_003125	SPRR1B	-0.0082875	0.0473851	0.860248	0.999138	FALSE	-0.0219204	0.0444486	0.618085	0.992277	FALSE	-0.0155	0.0324	0.6317	0.994336	FALSE
16671121	NR_110685	LOC101928009	0.0671718	0.0433783	0.120577	0.999138	FALSE	-0.0331216	0.0424334	0.430569	0.9884	FALSE	0.0159	0.0303	0.5997	0.992505	FALSE
16671125	NM_001010857	LELP1	0.00810674	0.0408661	0.841725	0.999138	FALSE	0.0476336	0.0406059	0.237282	0.975429	FALSE	0.028	0.0288	0.3311	0.98461	FALSE
16671129	NM_001195571	PRR9	-0.0196913	0.0485653	0.68323	0.999138	FALSE	0.00512988	0.0543204	0.923885	0.998753	FALSE	-0.0087	0.0362	0.8109	0.998459	FALSE
16671133	NM_000427	LOR	-0.0408765	0.0358834	0.252554	0.999138	FALSE	-0.0234764	0.0390366	0.543345	0.991143	FALSE	-0.0329	0.0264	0.2129	0.98461	FALSE
16671137	ENST00000384591	RNU6-160P	0.0462802	0.0323385	0.151132	0.999138	FALSE	0.00526463	0.0335119	0.873727	0.997309	FALSE	0.0265	0.0233	0.2547	0.98461	FALSE
16671139	NM_002965	S100A9	0.0183429	0.026387	0.484419	0.999138	FALSE	-0.0515928	0.0261761	0.0487583	0.97331	FALSE	-0.0169	0.0186	0.363	0.98461	FALSE
16671144	NM_176823	S100A7A	-0.0340539	0.0603911	0.570477	0.999138	FALSE	0.0583985	0.0579923	0.309806	0.981132	FALSE	0.014	0.0418	0.737	0.998459	FALSE
16671151	OTTHUMT00000037721	BX470102.3	0.0298745	0.0455567	0.509473	0.999138	FALSE	-0.0288624	0.0396206	0.461853	0.990208	FALSE	-0.0036	0.0299	0.905	0.998459	FALSE
16671154	NM_006271	S100A1	-0.0432638	0.0339327	0.20059	0.999138	FALSE	0.0216445	0.0410622	0.594148	0.992277	FALSE	-0.0169	0.0262	0.5176	0.99129	FALSE
16671166	NM_001244664	CHTOP	0.0130397	0.0186698	0.48236	0.999138	FALSE	-0.0155804	0.0206387	0.445812	0.989484	FALSE	0.0002	0.0138	0.9908	0.999874	FALSE
16671178	NM_012437	SNAPIN	0.0120714	0.0277209	0.661217	0.999138	FALSE	0.0303968	0.0325809	0.346516	0.981132	FALSE	0.0198	0.0211	0.3492	0.98461	FALSE
16671187	NM_000906	NPR1	0.0151283	0.0370327	0.680978	0.999138	FALSE	-0.0213813	0.0360187	0.548561	0.991143	FALSE	-0.0036	0.0258	0.8881	0.998459	FALSE
16671217	NM_023015	INTS3	0.0122655	0.0241824	0.609788	0.999138	FALSE	-0.008169	0.0295296	0.779621	0.993405	FALSE	0.0041	0.0187	0.8281	0.998459	FALSE
16671264	NM_024330	SLC27A3	0.0152967	0.0358929	0.668001	0.999138	FALSE	-0.024379	0.0434662	0.570787	0.992258	FALSE	-0.0008	0.0277	0.9773	0.999445	FALSE
16671292	OTTHUMT00000090304	RP11-216N14.5	0.0075013	0.0390561	0.846694	0.999138	FALSE	0.0280098	0.0393328	0.471932	0.990208	FALSE	0.0177	0.0277	0.5234	0.99129	FALSE
16671305	NM_001255978	CREB3L4	0.0237575	0.0381687	0.5312	0.999138	FALSE	-0.0242862	0.0333803	0.462409	0.990208	FALSE	-0.0035	0.0251	0.8903	0.998459	FALSE
16671325	ENST00000392558	RPS27	0.0666879	0.0418347	0.110122	0.999138	FALSE	-0.00336681	0.0448107	0.939409	0.998753	FALSE	0.0341	0.0306	0.2653	0.98461	FALSE
16671334	NM_001127320	UBAP2L	-0.00315961	0.0208826	0.878942	0.999138	FALSE	-0.00351084	0.018533	0.848027	0.995934	FALSE	-0.0034	0.0139	0.8087	0.998459	FALSE
16671381	NM_001018837	HAX1	0.067777	0.0252991	0.0077271	0.999138	FALSE	-0.00939179	0.0340097	0.779999	0.993405	FALSE	0.0403	0.0203	0.04718	0.931626	FALSE
16671401	ENST00000390990	RNU6-239P	0.0603392	0.0461138	0.189082	0.999138	FALSE	-0.0219134	0.0358402	0.53666	0.991143	FALSE	0.0091	0.0283	0.7488	0.998459	FALSE
16671403	ENST00000410525	RNU6-121P	0.0737758	0.0788924	0.347237	0.999138	FALSE	0.0389738	0.0576417	0.494545	0.990208	FALSE	0.0511	0.0465	0.2724	0.98461	FALSE
16671405	ENST00000355197	AQP10	-0.0380264	0.0452014	0.397637	0.999138	FALSE	-0.103982	0.0462746	0.0251558	0.962496	FALSE	-0.0702	0.0323	0.02986	0.931626	FALSE
16671416	NM_001005855	ATP8B2	0.0376744	0.0258386	0.143638	0.999138	FALSE	0.0287366	0.0350038	0.407189	0.984121	FALSE	0.0345	0.0208	0.09679	0.972106	FALSE
16671455	ENST00000459540	RNU7-57P	-0.0263253	0.0751522	0.724416	0.999138	FALSE	0.0429488	0.0607958	0.475461	0.990208	FALSE	0.0155	0.0473	0.7422	0.998459	FALSE
16671457	NM_000565	IL6R	-0.0391787	0.0271059	0.147126	0.999138	FALSE	-0.0209703	0.0272175	0.436525	0.9885	FALSE	-0.0301	0.0192	0.1169	0.973175	FALSE
16671472	NM_001098475	TDRD10	-0.029099	0.0300203	0.329959	0.999138	FALSE	-0.0283157	0.0304547	0.348163	0.981132	FALSE	-0.0287	0.0214	0.1793	0.983379	FALSE
16671491	ENST00000441613	UBE2Q1-AS1	0.0340346	0.0351055	0.329869	0.999138	FALSE	-0.043816	0.0304278	0.147715	0.974989	FALSE	-0.0104	0.023	0.6504	0.996425	FALSE
16671494	NM_000748	CHRNB2	0.0349248	0.0441958	0.426818	0.999138	FALSE	0.0837791	0.0461634	0.0690982	0.97331	FALSE	0.0583	0.0319	0.06787	0.954565	FALSE
16671503	NM_001826	CKS1B	-0.0155306	0.0368579	0.671526	0.999138	FALSE	-0.0226761	0.0356329	0.520202	0.990409	FALSE	-0.0192	0.0256	0.453	0.987387	FALSE
16671514	NR_036212	MIR4258	-0.0852819	0.0570421	0.13382	0.999138	FALSE	-0.0183481	0.0685049	0.786457	0.993405	FALSE	-0.0579	0.0438	0.1867	0.983379	FALSE
16671516	NM_001184891	FLAD1	-0.0233096	0.02393	0.327597	0.999138	FALSE	-0.0294636	0.0254464	0.243365	0.976273	FALSE	-0.0262	0.0174	0.1329	0.978573	FALSE
16671540	NM_018655	LENEP	0.0614995	0.0432653	0.153892	0.999138	FALSE	0.0887936	0.0444681	0.0459455	0.97331	FALSE	0.0748	0.031	0.0159	0.905068	FALSE
16671545	NR_046206	ZBTB7B	0.00716936	0.0252201	0.774774	0.999138	FALSE	-0.0354693	0.0295639	0.226875	0.974989	FALSE	-0.0108	0.0192	0.5739	0.99129	FALSE
16671555	NM_001143687	DCST1	0.00513911	0.034282	0.880051	0.999138	FALSE	0.009387	0.0343007	0.781925	0.993405	FALSE	0.0073	0.0242	0.7646	0.998459	FALSE
16671579	NM_001261464	ADAM15	0.0723245	0.0310145	0.0200434	0.999138	FALSE	0.01975	0.040892	0.625347	0.992277	FALSE	0.0531	0.0247	0.03157	0.931626	FALSE
16671623	NM_005227	EFNA4	0.0124672	0.0412287	0.760848	0.999138	FALSE	-0.0182241	0.0510614	0.71814	0.993267	FALSE	0.0004	0.0321	0.9912	0.999874	FALSE
16671632	NM_004952	EFNA3	-0.0246256	0.0483421	0.608245	0.999138	FALSE	-0.0616373	0.051157	0.224917	0.974989	FALSE	-0.0421	0.0351	0.231	0.98461	FALSE
16671642	NM_004428	EFNA1	-0.0354732	0.0381059	0.349417	0.999138	FALSE	-0.00779524	0.041041	0.847631	0.995934	FALSE	-0.0227	0.0279	0.4171	0.98461	FALSE
16671653	NM_001122837	SLC50A1	0.022558	0.029545	0.442583	0.999138	FALSE	-0.0639014	0.0342222	0.0615955	0.97331	FALSE	-0.0144	0.0224	0.5207	0.99129	FALSE
16671671	NM_001282379	TRIM46	0.0117486	0.037103	0.749944	0.999138	FALSE	-0.0165412	0.0456539	0.714055	0.993267	FALSE	0.0005	0.0288	0.9863	0.999874	FALSE
16671692	NR_030281	MIR92B	0.0445506	0.0441787	0.310888	0.999138	FALSE	-0.0212056	0.0479888	0.655023	0.992277	FALSE	0.0144	0.0325	0.658	0.996761	FALSE
16671694	OTTHUMT00000086855	RP11-263K19.4	0.0447235	0.0338261	0.184527	0.999138	FALSE	0.062413	0.0338113	0.0645615	0.97331	FALSE	0.0536	0.0239	0.02507	0.9198	FALSE
16671707	NM_002455	MTX1	0.0743385	0.0363322	0.040872	0.999138	FALSE	-0.00049723	0.0316301	0.987311	0.99906	FALSE	0.0318	0.0239	0.183	0.983379	FALSE
16671723	ENST00000496230	HCN3	-0.0270429	0.0444373	0.540379	0.999138	FALSE	-0.0213532	0.043237	0.617587	0.992277	FALSE	-0.0241	0.031	0.4364	0.987387	FALSE
16671738	NM_001135821	FDPS	9.18984e-05	0.0335603	0.997801	0.9997	FALSE	-0.0313437	0.0368086	0.390018	0.983411	FALSE	-0.0142	0.0248	0.5675	0.99129	FALSE
16671759	NM_001105203	RUSC1	0.0485909	0.02749	0.0767699	0.999138	FALSE	-0.0583519	0.0320702	0.0684	0.97331	FALSE	0.0033	0.0209	0.8746	0.998459	FALSE
16671782	ENST00000384415	RNU6-1297P	0.0662388	0.0552804	0.22889	0.999138	FALSE	0.0361551	0.04802	0.447012	0.98952	FALSE	0.0491	0.0363	0.1757	0.983379	FALSE
16671784	NR_034180	POU5F1P4	-0.0288622	0.0477207	0.542872	0.999138	FALSE	-0.00133733	0.058059	0.981408	0.999044	FALSE	-0.0178	0.0369	0.6299	0.994336	FALSE
16671786	NR_027023	ASH1L-AS1	-0.0240989	0.0394687	0.539036	0.999138	FALSE	0.0215389	0.0462503	0.637752	0.992277	FALSE	-0.0049	0.03	0.8712	0.998459	FALSE
16671823	ENST00000343043	DAP3	-0.0214567	0.0345014	0.531545	0.999138	FALSE	-0.0171525	0.0257732	0.501332	0.990208	FALSE	-0.0187	0.0206	0.3653	0.98461	FALSE
16671856	AF111708	MSTO1	0.0385149	0.0527917	0.463093	0.999138	FALSE	0.0834819	0.0612235	0.170159	0.974989	FALSE	0.0577	0.04	0.149	0.979152	FALSE
16671874	NM_152280	SYT11	0.0136903	0.0448247	0.758528	0.999138	FALSE	-0.119814	0.0486422	0.0144043	0.955359	FALSE	-0.0476	0.033	0.1486	0.979152	FALSE
16671882	ENST00000364744	RNU4-19P	0.0339518	0.0547796	0.532944	0.999138	FALSE	0.00100531	0.0525822	0.984568	0.99906	FALSE	0.0168	0.0379	0.6578	0.996761	FALSE
16671884	NM_181885	RXFP4	-0.00477897	0.0357729	0.893021	0.999138	FALSE	0.0190353	0.0407306	0.636567	0.992277	FALSE	0.0056	0.0269	0.8352	0.998459	FALSE
16671886	OTTHUMT00000046191	RP11-336K24.5	0.0387077	0.035608	0.274805	0.999138	FALSE	-0.0295486	0.0336483	0.375434	0.98118	FALSE	0.0026	0.0245	0.9137	0.998459	FALSE
16671889	NM_014017	LAMTOR2	-0.057627	0.033717	0.0869286	0.999138	FALSE	-0.00419218	0.0386534	0.912629	0.998753	FALSE	-0.0345	0.0254	0.1741	0.983379	FALSE
16671901	NM_020387	RAB25	-0.0117663	0.0484049	0.806702	0.999138	FALSE	-0.00547717	0.0428546	0.897121	0.998115	FALSE	-0.0082	0.0321	0.7973	0.998459	FALSE
16671914	NM_001257374	LMNA	0.0168018	0.0349847	0.628895	0.999138	FALSE	0.0475167	0.0346765	0.168086	0.974989	FALSE	0.0323	0.0246	0.1898	0.983379	FALSE
16671960	NM_001193300	SEMA4A	-0.0418504	0.0340756	0.21753	0.999138	FALSE	-0.0295501	0.0329737	0.365768	0.981132	FALSE	-0.0355	0.0237	0.1341	0.978573	FALSE
16671992	NM_001286184	SLC25A44	-0.0045438	0.0269639	0.865297	0.999138	FALSE	0.00202506	0.0345116	0.952662	0.998753	FALSE	-0.0021	0.0212	0.923	0.998459	FALSE
16672006	NM_001199653	PMF1	0.0306731	0.0273222	0.259461	0.999138	FALSE	-0.0162202	0.0365398	0.653553	0.992277	FALSE	0.0139	0.0219	0.5266	0.99129	FALSE
16672027	ENST00000463670	TMEM79	-0.0213999	0.0325994	0.509031	0.999138	FALSE	-0.0279084	0.0489048	0.564092	0.992041	FALSE	-0.0234	0.0271	0.3883	0.98461	FALSE
16672043	ENST00000368251	TSACC	0.0417345	0.0357388	0.240886	0.999138	FALSE	-0.0145887	0.030274	0.626126	0.992277	FALSE	0.0089	0.0231	0.6987	0.996944	FALSE
16672052	NM_001256395	RHBG	0.00114852	0.0302371	0.969498	0.999415	FALSE	-0.0327672	0.0366552	0.366961	0.981132	FALSE	-0.0126	0.0233	0.5895	0.992505	FALSE
16672072	OTTHUMT00000075987	RP11-139I14.2	-0.00496501	0.0497167	0.919921	0.999138	FALSE	-0.0265015	0.04147	0.518457	0.990409	FALSE	-0.0177	0.0318	0.5791	0.991621	FALSE
16672082	NM_001105669	TTC24	-0.01512	0.044588	0.732872	0.999138	FALSE	0.0301588	0.0463454	0.510856	0.990316	FALSE	0.0066	0.0321	0.8362	0.998459	FALSE
16672097	NM_144772	APOA1BP	0.00451842	0.0273969	0.86814	0.999138	FALSE	-0.0053093	0.0345984	0.87663	0.997654	FALSE	0.0007	0.0215	0.9729	0.999365	FALSE
16672111	NM_021817	HAPLN2	-0.0460629	0.0340743	0.174927	0.999138	FALSE	0.00950156	0.0414269	0.816532	0.994698	FALSE	-0.0236	0.0263	0.369	0.98461	FALSE
16672126	NM_021948	BCAN	-0.0110586	0.0278583	0.689518	0.999138	FALSE	0.0326925	0.031502	0.295341	0.981132	FALSE	0.0081	0.0209	0.6964	0.996944	FALSE
16672151	NM_001142560	RRNAD1	-0.00657106	0.0350984	0.850516	0.999138	FALSE	0.00456237	0.0364017	0.899101	0.998155	FALSE	-0.0012	0.0253	0.9619	0.999365	FALSE
16672170	NM_005973	PRCC	-0.000310727	0.0248441	0.989954	0.999415	FALSE	0.0341117	0.0321308	0.284453	0.980522	FALSE	0.0126	0.0197	0.5225	0.99129	FALSE
16672186	NM_001007792	NTRK1	0.00455066	0.0398465	0.908471	0.999138	FALSE	-0.0383506	0.0431835	0.370088	0.981132	FALSE	-0.0152	0.0293	0.6042	0.992505	FALSE
16672214	NM_001080471	PEAR1	-0.00163994	0.0523377	0.974836	0.999415	FALSE	0.068109	0.0591789	0.246191	0.976273	FALSE	0.029	0.0392	0.4599	0.987387	FALSE
16672243	NM_144702	LRRC71	-0.0267414	0.030651	0.380423	0.999138	FALSE	0.0284392	0.0342805	0.402288	0.983499	FALSE	-0.0022	0.0228	0.9224	0.998459	FALSE
16672265	NR_001560	CYCSP52	-0.00465785	0.0559374	0.933195	0.999138	FALSE	-0.0194109	0.0519465	0.705514	0.993267	FALSE	-0.0126	0.0381	0.741	0.998459	FALSE
16672267	OTTHUMT00000099026	RP11-71G12.1	-0.0518601	0.0454525	0.251797	0.999138	FALSE	0.00417948	0.0390757	0.913831	0.998753	FALSE	-0.0196	0.0296	0.5075	0.99129	FALSE
16672270	OTTHUMT00000051398	RP11-367J7.3	-0.0257565	0.0480581	0.589706	0.999138	FALSE	-0.0679083	0.0501613	0.173203	0.974989	FALSE	-0.0459	0.0347	0.1856	0.983379	FALSE
16672273	OTTHUMT00000432265	RP11-451O13.1	0.00344698	0.0421305	0.934357	0.999138	FALSE	0.00388012	0.0452607	0.930885	0.998753	FALSE	0.0036	0.0308	0.9058	0.998459	FALSE
16672279	NM_001286349	KIRREL	-0.00894558	0.0344437	0.793765	0.999138	FALSE	-0.0105945	0.0329447	0.744994	0.993267	FALSE	-0.0098	0.0238	0.6804	0.996761	FALSE
16672298	ENST00000419415	KIRREL-IT1	-0.01183	0.0431366	0.782513	0.999138	FALSE	-0.0510996	0.0359447	0.152891	0.974989	FALSE	-0.035	0.0276	0.2049	0.98461	FALSE
16672306	NM_001766	CD1D	-0.0389335	0.0351199	0.265447	0.999138	FALSE	0.0524911	0.0450521	0.240451	0.975767	FALSE	-0.0044	0.0277	0.8745	0.998459	FALSE
16672315	NM_001763	CD1A	0.0907027	0.0526614	0.0845365	0.999138	FALSE	0.0789989	0.0592802	0.179946	0.974989	FALSE	0.0855	0.0394	0.0298	0.931626	FALSE
16672323	ENST00000443761	CD1C	-0.00329861	0.0427981	0.938155	0.999138	FALSE	0.10671	0.0445049	0.0171157	0.955359	FALSE	0.0496	0.0308	0.1082	0.973175	FALSE
16672333	NM_001042583	CD1E	-0.0513697	0.0535229	0.334727	0.999138	FALSE	0.00975549	0.0480616	0.837313	0.995934	FALSE	-0.0175	0.0358	0.624	0.994336	FALSE
16672349	BC137323	OR10K1	-0.00271155	0.0450761	0.951712	0.999185	FALSE	0.00294129	0.0381584	0.937842	0.998753	FALSE	0.0006	0.0291	0.9841	0.999874	FALSE
16672353	NM_001004472	OR10R2	0.0128634	0.0448991	0.773061	0.999138	FALSE	0.0519416	0.0497379	0.292341	0.981132	FALSE	0.0304	0.0333	0.3615	0.98461	FALSE
16672355	NM_001004478	OR10Z1	0.0227892	0.0431945	0.59551	0.999138	FALSE	0.0488117	0.0396086	0.214611	0.974989	FALSE	0.0369	0.0292	0.2059	0.98461	FALSE
16672358	ENST00000368144	OR6K6	-0.0251491	0.0376415	0.501539	0.999138	FALSE	-0.000656615	0.0330546	0.983966	0.99906	FALSE	-0.0113	0.0248	0.6485	0.99632	FALSE
16672362	NM_002432	MNDA	-0.00752758	0.0253568	0.765086	0.999138	FALSE	-0.0294839	0.0252928	0.240217	0.975767	FALSE	-0.0185	0.0179	0.3007	0.98461	FALSE
16672373	NM_152501	PYHIN1	-0.0042156	0.0452134	0.92522	0.999138	FALSE	-0.0849923	0.0505638	0.0917987	0.97331	FALSE	-0.0401	0.0337	0.2341	0.98461	FALSE
16672390	NM_001206567	IFI16	-0.0373601	0.0227118	0.0993183	0.999138	FALSE	-0.0116775	0.025418	0.642289	0.992277	FALSE	-0.026	0.0169	0.1253	0.975458	FALSE
16672412	NM_001127173	CADM3	-0.0159944	0.0370052	0.663583	0.999138	FALSE	0.00755675	0.0405977	0.850643	0.995934	FALSE	-0.0053	0.0273	0.8461	0.998459	FALSE
16672426	ENST00000410620	RNA5SP60	0.0594476	0.0487025	0.220351	0.999138	FALSE	-0.0368294	0.0552008	0.500259	0.990208	FALSE	0.0173	0.0365	0.6356	0.994351	FALSE
16672428	NM_001122951	ACKR1	-0.0178337	0.0775646	0.816974	0.999138	FALSE	-0.11856	0.0828805	0.150375	0.974989	FALSE	-0.0649	0.0566	0.2521	0.98461	FALSE
16672435	NM_002001	FCER1A	-0.161362	0.0841268	0.0550369	0.999138	FALSE	-0.0647271	0.0974459	0.502154	0.990208	FALSE	-0.1201	0.0637	0.0593	0.950394	FALSE
16672444	NM_012351	OR10J1	0.00548027	0.0386507	0.8865	0.999138	FALSE	0.0553757	0.0367307	0.129847	0.974097	FALSE	0.0317	0.0266	0.2338	0.98461	FALSE
16672448	OTTHUMT00000059019	RP11-180D21.3	-0.0313546	0.030899	0.307872	0.999138	FALSE	-0.0363382	0.0278607	0.189287	0.974989	FALSE	-0.0341	0.0207	0.09932	0.973175	FALSE
16672452	NM_001639	APCS	-0.0164504	0.0441695	0.707778	0.999138	FALSE	0.00995811	0.0396918	0.799669	0.993864	FALSE	-0.0018	0.0295	0.9503	0.999365	FALSE
16672457	NM_017823	DUSP23	0.0116321	0.0297794	0.69423	0.999138	FALSE	0.00714237	0.0334378	0.82893	0.995934	FALSE	0.0096	0.0222	0.6645	0.996761	FALSE
16672462	NM_001004310	FCRL6	0.0477616	0.0524102	0.35963	0.999138	FALSE	-0.0957489	0.0759492	0.204349	0.974989	FALSE	0.0015	0.0431	0.9729	0.999365	FALSE
16672478	NM_020125	SLAMF8	0.0313393	0.0791474	0.690259	0.999138	FALSE	-0.126983	0.067754	0.0606581	0.97331	FALSE	-0.06	0.0515	0.2435	0.98461	FALSE
16672489	NR_038849	LINC01133	-0.0191288	0.0397718	0.628394	0.999138	FALSE	0.0131532	0.0402395	0.740952	0.993267	FALSE	-0.0032	0.0283	0.9106	0.998459	FALSE
16672494	OTTHUMT00000060637	RP11-536C5.2	0.0324805	0.0419896	0.436629	0.999138	FALSE	-0.0509051	0.0329412	0.120648	0.973885	FALSE	-0.0191	0.0259	0.4603	0.987387	FALSE
16672500	NM_004983	KCNJ9	-0.0184054	0.0368489	0.615241	0.999138	FALSE	0.0123916	0.0397822	0.752729	0.993267	FALSE	-0.0042	0.027	0.877	0.998459	FALSE
16672505	NM_000702	ATP1A2	-0.00848945	0.0426104	0.841047	0.999138	FALSE	0.0026635	0.0388756	0.944739	0.998753	FALSE	-0.0024	0.0287	0.9333	0.998509	FALSE
16672538	NM_001001734	ATP1A4	-0.0319892	0.0514635	0.531755	0.999138	FALSE	0.0244736	0.0490552	0.61401	0.992277	FALSE	-0.0024	0.0355	0.946	0.998722	FALSE
16672567	NM_001231	CASQ1	0.078957	0.0414327	0.0566086	0.999138	FALSE	0.059269	0.048185	0.215467	0.974989	FALSE	0.0706	0.0314	0.02465	0.9198	FALSE
16672583	ENST00000368076	PEA15	-0.0325992	0.034513	0.342425	0.999138	FALSE	-0.00576614	0.0435965	0.893557	0.998115	FALSE	-0.0223	0.0271	0.4107	0.98461	FALSE
16672593	AK026213	DCAF8	0.0227528	0.0483614	0.635898	0.999138	FALSE	-0.0331445	0.0452617	0.459518	0.990208	FALSE	-0.007	0.033	0.8312	0.998459	FALSE
16672596	NR_002190	SUMO1P3	0.0156281	0.0516992	0.760926	0.999138	FALSE	0.0446661	0.0426534	0.291021	0.981132	FALSE	0.0329	0.0329	0.3172	0.98461	FALSE
16672598	NM_001290184	NCSTN	0.0433728	0.0250978	0.0835092	0.999138	FALSE	0.00145858	0.0281284	0.958161	0.998753	FALSE	0.0248	0.0187	0.1855	0.983379	FALSE
16672630	NM_005598	NHLH1	-0.0629116	0.0401377	0.116154	0.999138	FALSE	-0.0549436	0.0434088	0.202568	0.974989	FALSE	-0.0592	0.0295	0.04442	0.931626	FALSE
16672635	NM_020335	VANGL2	-0.00618799	0.0430039	0.884828	0.999138	FALSE	0.00681502	0.037967	0.855909	0.996351	FALSE	0.0011	0.0285	0.9686	0.999365	FALSE
16672646	OTTHUMT00000059097	RP11-528G1.2	0.0225186	0.0347561	0.514554	0.999138	FALSE	-0.0253299	0.0377591	0.497931	0.990208	FALSE	0.0006	0.0256	0.9821	0.999874	FALSE
16672649	OTTHUMT00000060453	RP11-404F10.2	-0.0196108	0.041026	0.630504	0.999138	FALSE	-0.00943426	0.0447127	0.830983	0.995934	FALSE	-0.015	0.0302	0.6207	0.993071	FALSE
16672654	NM_001282588	SLAMF7	0.02683	0.0426825	0.527148	0.999138	FALSE	-0.145912	0.0607231	0.0168852	0.955359	FALSE	-0.0303	0.0349	0.3856	0.98461	FALSE
16672669	NM_001033667	LY9	-0.017986	0.0244961	0.460238	0.999138	FALSE	-0.0037533	0.0280585	0.892353	0.998115	FALSE	-0.0118	0.0185	0.5215	0.99129	FALSE
16672699	NR_110695	LOC101928372	-0.0233709	0.0453635	0.604179	0.999138	FALSE	-0.00730286	0.0387124	0.848656	0.995934	FALSE	-0.0141	0.0294	0.6327	0.994336	FALSE
16672706	OTTHUMT00000077091	RP11-544M22.8	0.00407298	0.0346307	0.905753	0.999138	FALSE	-0.0516262	0.0375407	0.166581	0.974989	FALSE	-0.0215	0.0255	0.3975	0.98461	FALSE
16672710	NM_001007255	KLHDC9	-0.00937438	0.0347902	0.786218	0.999138	FALSE	-0.0169317	0.0370446	0.643995	0.992277	FALSE	-0.0129	0.0254	0.6105	0.992505	FALSE
16672722	NM_001185093	NIT1	0.0526771	0.0304014	0.0827052	0.999138	FALSE	0.0550907	0.0344756	0.108689	0.973885	FALSE	0.0537	0.0228	0.01845	0.905068	FALSE
16672738	NM_016406	UFC1	0.000230672	0.0214233	0.991352	0.999415	FALSE	-0.011586	0.0258049	0.649856	0.992277	FALSE	-0.0046	0.0165	0.7806	0.998459	FALSE
16672754	NM_001014443	USP21	0.0509789	0.0209326	0.0152395	0.999138	FALSE	0.0164806	0.0288987	0.56435	0.992041	FALSE	0.0391	0.017	0.02106	0.905068	FALSE
16672779	NM_000309	PPOX	0.042841	0.0431839	0.318774	0.999138	FALSE	0.00180068	0.049019	0.970354	0.998753	FALSE	0.0249	0.0324	0.4421	0.987387	FALSE
16672808	NM_001166159	NDUFS2	-0.0175385	0.0266118	0.507357	0.999138	FALSE	0.0486614	0.0325451	0.132993	0.974989	FALSE	0.009	0.0206	0.6626	0.996761	FALSE
16672838	NM_004106	FCER1G	-0.0304745	0.0290363	0.291645	0.999138	FALSE	0.0011136	0.0380142	0.976356	0.998753	FALSE	-0.0188	0.0231	0.4143	0.98461	FALSE
16672847	NM_001286373	TOMM40L	0.0325336	0.052786	0.535229	0.999138	FALSE	0.0741981	0.0467685	0.111209	0.973885	FALSE	0.0559	0.035	0.1104	0.973175	FALSE
16672864	NM_001102566	PCP4L1	0.0319781	0.035739	0.368389	0.999138	FALSE	-0.126218	0.0403388	0.00210183	0.906353	TRUE	-0.0376	0.0268	0.16	0.983379	FALSE
16672872	NM_001035511	SDHC	0.0191573	0.0321582	0.548947	0.999138	FALSE	0.00322783	0.0287031	0.909421	0.998753	FALSE	0.0103	0.0214	0.6308	0.994336	FALSE
16672885	ENST00000367975	SDHC	-0.0593443	0.0533463	0.2638	0.999138	FALSE	-0.0280272	0.056158	0.613884	0.992277	FALSE	-0.0445	0.0387	0.25	0.98461	FALSE
16672891	ENST00000384194	RNU6-481P	0.0556871	0.0466505	0.230644	0.999138	FALSE	-0.0248311	0.0459523	0.584925	0.992277	FALSE	0.0148	0.0327	0.6507	0.996592	FALSE
16672893	NM_001136219	FCGR2A	-0.0487724	0.0285163	0.0867108	0.999138	FALSE	-0.0511722	0.0392726	0.189718	0.974989	FALSE	-0.0496	0.0231	0.03159	0.931626	FALSE
16672914	NM_002155	HSPA6	0.00891066	0.0615987	0.884221	0.999138	FALSE	-0.0890943	0.0605137	0.138954	0.974989	FALSE	-0.041	0.0432	0.3427	0.98461	FALSE
16672920	ENST00000480308	FCGR2B	0.0630691	0.0603489	0.293691	0.999138	FALSE	-0.117589	0.0691848	0.0882942	0.97331	FALSE	-0.015	0.0455	0.7416	0.998459	FALSE
16672942	NR_024151	HSPA7	0.0417785	0.0816895	0.606819	0.999138	FALSE	-0.0399741	0.12779	0.751714	0.993267	FALSE	0.0181	0.0688	0.793	0.998459	FALSE
16672946	NM_001184866	FCRLA	-0.0970918	0.0414979	0.0196431	0.999138	FALSE	0.00469993	0.0588783	0.935634	0.998753	FALSE	-0.0633	0.0339	0.06198	0.950394	FALSE
16672961	ENST00000495397	FCRLB	0.013332	0.0403947	0.739745	0.999138	FALSE	-0.0451268	0.0335534	0.176007	0.974989	FALSE	-0.0213	0.0258	0.4101	0.98461	FALSE
16672975	NM_007240	DUSP12	0.000795826	0.0291368	0.978064	0.999415	FALSE	0.0179473	0.0339113	0.592664	0.992277	FALSE	0.0081	0.0221	0.7146	0.996944	FALSE
16672988	NM_007348	ATF6	-0.00834993	0.0256411	0.743089	0.999138	FALSE	-0.0019692	0.0275611	0.942375	0.998753	FALSE	-0.0054	0.0188	0.774	0.998459	FALSE
16673008	OTTHUMT00000060554	RP11-227F8.2	-0.00660965	0.0484416	0.89075	0.999138	FALSE	0.024231	0.0405537	0.54595	0.991143	FALSE	0.0115	0.0311	0.711	0.996944	FALSE
16673012	NM_001164757	NOS1AP	-0.00209524	0.0405575	0.958523	0.999415	FALSE	0.06591	0.041529	0.111079	0.973885	FALSE	0.0311	0.029	0.2838	0.98461	FALSE
16673032	ENST00000516453	RNA5SP61	-0.0394335	0.0423934	0.349794	0.999138	FALSE	0.0140228	0.0509611	0.780762	0.993405	FALSE	-0.0176	0.0326	0.5898	0.992505	FALSE
16673034	NR_030283	MIR556	-0.0190246	0.0269792	0.478162	0.999138	FALSE	-0.0068846	0.0226563	0.758581	0.993267	FALSE	-0.0119	0.0173	0.4926	0.989318	FALSE
16673036	NM_001085375	C1orf226	0.000364507	0.0438953	0.99333	0.999415	FALSE	-0.0451025	0.0398774	0.254374	0.976273	FALSE	-0.0245	0.0295	0.4057	0.98461	FALSE
16673043	NM_001184763	UHMK1	0.0350743	0.0274647	0.19986	0.999138	FALSE	-0.0992927	0.0376007	0.0088834	0.918754	FALSE	-0.0117	0.0222	0.5987	0.992505	FALSE
16673056	NM_003115	UAP1	0.0476492	0.0252096	0.0586295	0.999138	FALSE	0.00872277	0.0338951	0.794626	0.993699	FALSE	0.0338	0.0202	0.09488	0.97057	FALSE
16673075	NM_001014796	DDR2	-0.0319235	0.035838	0.370525	0.999138	FALSE	0.0143956	0.0349507	0.677052	0.992903	FALSE	-0.0082	0.025	0.7436	0.998459	FALSE
16673126	NM_001102445	RGS4	-0.00580874	0.033701	0.862253	0.999138	FALSE	-0.0243413	0.0347722	0.479472	0.990208	FALSE	-0.0148	0.0242	0.5412	0.99129	FALSE
16673146	NR_110699	LOC101928404	-0.0455522	0.0391998	0.243183	0.999138	FALSE	0.00972842	0.0380066	0.795702	0.993699	FALSE	-0.0171	0.0273	0.5319	0.99129	FALSE
16673151	OTTHUMT00000080770	RP11-77M5.1	0.0146583	0.0244613	0.546589	0.999138	FALSE	0.00648059	0.0274151	0.811015	0.994318	FALSE	0.011	0.0183	0.5455	0.99129	FALSE
16673154	NM_031423	NUF2	-0.0152152	0.0492434	0.755803	0.999138	FALSE	-0.00157027	0.044756	0.971684	0.998753	FALSE	-0.0077	0.0331	0.8152	0.998459	FALSE
16673185	ENST00000391225	RNA5SP63	0.0153686	0.041226	0.707516	0.999138	FALSE	0.0424329	0.0344756	0.215179	0.974989	FALSE	0.0313	0.0264	0.2367	0.98461	FALSE
16673189	ENST00000362979	RNU5F-6P	0.114866	0.062871	0.0674642	0.999138	FALSE	-0.030154	0.0486846	0.531387	0.990409	FALSE	0.0242	0.0385	0.5294	0.99129	FALSE
16673191	NM_001204961	PBX1	0.0408302	0.0523579	0.432915	0.999138	FALSE	-0.0204486	0.066007	0.754029	0.993267	FALSE	0.0172	0.041	0.6756	0.996761	FALSE
16673227	ENST00000384354	RNU6-171P	0.018251	0.0724402	0.7998	0.999138	FALSE	-0.0397013	0.0735447	0.585299	0.992277	FALSE	-0.0103	0.0516	0.842	0.998459	FALSE
16673229	ENST00000558796	PBX1	-0.00360445	0.0583949	0.950452	0.999185	FALSE	0.0490807	0.0685099	0.469281	0.990208	FALSE	0.0186	0.0444	0.6761	0.996761	FALSE
16673233	OTTHUMT00000096749	RP11-38C18.2	0.0120741	0.0341484	0.72194	0.999138	FALSE	0.0301764	0.0347341	0.38053	0.982756	FALSE	0.021	0.0244	0.3891	0.98461	FALSE
16673237	OTTHUMT00000096750	RP11-38C18.3	-0.027608	0.0339556	0.413611	0.999138	FALSE	0.0714267	0.0402317	0.0752373	0.97331	FALSE	0.0136	0.0259	0.6004	0.992505	FALSE
16673241	NM_001005214	LRRC52	0.00265814	0.0340906	0.937435	0.999138	FALSE	0.0419268	0.0330362	0.201372	0.974989	FALSE	0.0229	0.0237	0.3342	0.98461	FALSE
16673246	OTTHUMT00000083637	RP11-306I1.2	0.105043	0.0504042	0.0373264	0.999138	FALSE	0.0379429	0.0428706	0.371714	0.981132	FALSE	0.0661	0.0327	0.04293	0.931626	FALSE
16673251	NM_004528	MGST3	-0.0252691	0.0468595	0.587415	0.999138	FALSE	0.102312	0.050556	0.0431586	0.97331	FALSE	0.0337	0.0344	0.327	0.98461	FALSE
16673268	ENST00000461759	MGST3	0.0101666	0.0579245	0.859759	0.999138	FALSE	0.0242365	0.0573769	0.66929	0.992581	FALSE	0.0173	0.0408	0.6718	0.996761	FALSE
16673270	NR_036683	LOC440700	-0.0197775	0.0485431	0.681783	0.999138	FALSE	-0.0302999	0.0515484	0.552479	0.991143	FALSE	-0.0247	0.0353	0.4842	0.989232	FALSE
16673275	ENST00000423121	LOC100147773	0.0120016	0.0544362	0.824369	0.999138	FALSE	-0.143119	0.0503709	0.00501029	0.906353	TRUE	-0.0716	0.037	0.0529	0.940791	FALSE
16673278	NM_012474	UCK2	-0.010197	0.0323933	0.751365	0.999138	FALSE	-0.00430503	0.0378542	0.908402	0.99868	FALSE	-0.0077	0.0246	0.7542	0.998459	FALSE
16673296	ENST00000384611	RNA5SP64	-0.0269924	0.0607288	0.654661	0.999138	FALSE	0.0379661	0.0790804	0.627411	0.992277	FALSE	-0.0029	0.0482	0.9521	0.999365	FALSE
16673298	OTTHUMT00000343104	RP11-375H19.2	0.0418093	0.0425917	0.323871	0.999138	FALSE	0.0166009	0.0389869	0.666791	0.992277	FALSE	0.0281	0.0288	0.3286	0.98461	FALSE
16673302	OTTHUMT00000096761	RP11-479J7.2	0.0124251	0.0418378	0.764996	0.999138	FALSE	0.00466624	0.040487	0.907178	0.998571	FALSE	0.0084	0.0291	0.7723	0.998459	FALSE
16673307	NR_002925	FMO9P	0.0293357	0.0316298	0.351195	0.999138	FALSE	0.0400605	0.0277615	0.146878	0.974989	FALSE	0.0354	0.0209	0.08982	0.96862	FALSE
16673315	NM_017542	POGK	-0.0651196	0.0304088	0.0324603	0.999138	FALSE	-0.0346702	0.0326787	0.284773	0.980522	FALSE	-0.051	0.0223	0.02199	0.905068	FALSE
16673323	NM_001286377	MAEL	0.0591878	0.0388623	0.126761	0.999138	FALSE	-0.0213134	0.0358359	0.547798	0.991143	FALSE	0.0157	0.0263	0.5517	0.99129	FALSE
16673341	ENST00000363166	RNA5SP65	-0.0641283	0.0371667	0.0839932	0.999138	FALSE	-0.0193705	0.0476431	0.680978	0.992954	FALSE	-0.0472	0.0293	0.1073	0.973175	FALSE
16673345	OTTHUMT00000083243	RP11-102C16.3	0.0345986	0.0368584	0.345418	0.999138	FALSE	-0.0448796	0.0342333	0.187043	0.974989	FALSE	-0.0081	0.0251	0.7476	0.998459	FALSE
16673348	NM_001080426	DUSP27	0.0772725	0.036191	0.032969	0.999138	FALSE	-0.0390538	0.0400446	0.325215	0.981132	FALSE	0.025	0.0269	0.3523	0.98461	FALSE
16673359	NM_001198783	POU2F1	-0.00830612	0.0241411	0.729118	0.999138	FALSE	0.0182013	0.0269339	0.494776	0.990208	FALSE	0.0035	0.018	0.8455	0.998459	FALSE
16673393	ENST00000537350	RCSD1	0.0163887	0.0216502	0.44649	0.999138	FALSE	0.00607534	0.0269271	0.819468	0.995166	FALSE	0.0123	0.0169	0.4646	0.987387	FALSE
16673410	NM_001146191	MPZL1	0.0781377	0.0559053	0.160845	0.999138	FALSE	0.0566916	0.0726078	0.43043	0.9884	FALSE	0.0702	0.0443	0.1132	0.973175	FALSE
16673425	OTTHUMT00000097976	RP1-313L4.3	0.0952223	0.0405932	0.0193328	0.999138	FALSE	-0.00522707	0.0435255	0.9033	0.998155	FALSE	0.0485	0.0297	0.1023	0.973175	FALSE
16673428	NM_001017977	DCAF6	-0.0102791	0.030691	0.736043	0.999138	FALSE	0.0315375	0.0324308	0.326599	0.981132	FALSE	0.0095	0.0223	0.6707	0.996761	FALSE
16673466	NM_001031800	TIPRL	0.023899	0.0293907	0.41356	0.999138	FALSE	0.012185	0.0356126	0.729313	0.993267	FALSE	0.0192	0.0227	0.3981	0.98461	FALSE
16673477	NM_199344	SFT2D2	-0.0305252	0.0207517	0.140153	0.999138	FALSE	-0.0311182	0.0276101	0.256034	0.976273	FALSE	-0.0307	0.0166	0.06388	0.95092	FALSE
16673489	ENST00000465440	TBX19	-0.0197119	0.0315925	0.530206	0.999138	FALSE	0.00861242	0.034895	0.802854	0.994137	FALSE	-0.007	0.0234	0.7666	0.998459	FALSE
16673505	NR_030284	MIR557	-0.0189458	0.0426614	0.654936	0.999138	FALSE	-0.0264573	0.0446145	0.548962	0.991143	FALSE	-0.0225	0.0308	0.4649	0.987387	FALSE
16673507	NM_002995	XCL1	-0.000406125	0.0513203	0.993644	0.999415	FALSE	-0.0323436	0.0596376	0.583559	0.992277	FALSE	-0.014	0.0389	0.719	0.996944	FALSE
16673513	NR_024160	LINC00626	0.0167086	0.03383	0.619194	0.999138	FALSE	-0.0592191	0.0321022	0.0647342	0.97331	FALSE	-0.0232	0.0233	0.3182	0.98461	FALSE
16673520	ENST00000517178	RNA5SP66	-0.0627108	0.0661866	0.340931	0.999138	FALSE	-0.0307542	0.0655984	0.635501	0.992277	FALSE	-0.0466	0.0466	0.3173	0.98461	FALSE
16673522	XR_250898	LOC101928596	0.0537409	0.0417501	0.196334	0.999138	FALSE	-0.0484467	0.0337183	0.148605	0.974989	FALSE	-0.0081	0.0262	0.7573	0.998459	FALSE
16673525	ENST00000494797	ATP1B1	-0.0283464	0.0423509	0.500772	0.999138	FALSE	-0.0248267	0.0424705	0.554663	0.991143	FALSE	-0.0266	0.03	0.3752	0.98461	FALSE
16673541	OTTHUMT00000086105	RP4-800F24.1	0.00418272	0.0362689	0.907577	0.999138	FALSE	0.0695643	0.039046	0.074241	0.97331	FALSE	0.0345	0.0266	0.1946	0.98461	FALSE
16673544	NM_003666	BLZF1	0.0835638	0.0305314	0.00652932	0.999138	FALSE	-0.0179454	0.0284519	0.523907	0.990409	FALSE	0.0292	0.0208	0.1602	0.983379	FALSE
16673557	ENST00000286031	C1orf112	0.00250229	0.0300038	0.933091	0.999138	FALSE	-0.0380002	0.0334398	0.252154	0.976273	FALSE	-0.0156	0.0223	0.4859	0.989232	FALSE
16673598	OTTHUMT00000087583	RP11-332H17.1	0.0136374	0.0484726	0.777034	0.999138	FALSE	0.0834816	0.0714941	0.23943	0.975592	FALSE	0.0356	0.0401	0.3745	0.98461	FALSE
16673601	NM_001136107	METTL11B	0.0270309	0.029982	0.364768	0.999138	FALSE	-0.0339893	0.0338414	0.311066	0.981132	FALSE	0.0002	0.0224	0.993	0.999874	FALSE
16673610	NR_036065	MIR3119-2	-0.0218999	0.0331833	0.506768	0.999138	FALSE	0.0483246	0.0278124	0.0815489	0.97331	FALSE	0.0193	0.0213	0.364	0.98461	FALSE
16673612	OTTHUMT00000087602	RP11-297H3.3	0.016273	0.0322252	0.611361	0.999138	FALSE	-0.0519955	0.0303275	0.0856019	0.97331	FALSE	-0.0199	0.0221	0.3668	0.98461	FALSE
16673617	NM_001146039	GORAB	0.0267923	0.0349611	0.440896	0.999138	FALSE	-0.00306942	0.0346354	0.92856	0.998753	FALSE	0.0117	0.0246	0.6338	0.994336	FALSE
16673632	OTTHUMT00000085234	RP1-79C4.1	0.0304983	0.0425657	0.471126	0.999138	FALSE	0.00753723	0.0374599	0.838713	0.995934	FALSE	0.0176	0.0281	0.5324	0.99129	FALSE
16673636	NM_006902	PRRX1	0.0537572	0.0321477	0.0938969	0.999138	FALSE	0.00968812	0.033255	0.76825	0.993405	FALSE	0.0325	0.0231	0.1601	0.983379	FALSE
16673652	ENST00000606154	LOC100127910	0.0276748	0.0438302	0.525303	0.999138	FALSE	-0.0168146	0.039276	0.665099	0.992277	FALSE	0.003	0.0293	0.9183	0.998459	FALSE
16673654	NM_001163629	MROH9	-0.0365246	0.0355341	0.301678	0.999138	FALSE	-0.0231083	0.0321473	0.467784	0.990208	FALSE	-0.0291	0.0238	0.2215	0.98461	FALSE
16673682	NM_001002294	FMO3	-0.00734401	0.0313786	0.813751	0.999138	FALSE	0.0262566	0.0273156	0.332182	0.981132	FALSE	0.0118	0.0206	0.5678	0.99129	FALSE
16673698	NR_002601	FMO6P	0.0362812	0.0456053	0.423719	0.999138	FALSE	0.0423085	0.0483899	0.377513	0.981883	FALSE	0.0391	0.0332	0.2386	0.98461	FALSE
16673713	NM_001460	FMO2	-0.0110663	0.0348064	0.74896	0.999138	FALSE	0.0141074	0.0291772	0.624968	0.992277	FALSE	0.0037	0.0224	0.8679	0.998459	FALSE
16673731	NM_001282692	FMO1	-0.0481219	0.0434026	0.265384	0.999138	FALSE	-0.00250765	0.0430267	0.952981	0.998753	FALSE	-0.0251	0.0306	0.4111	0.98461	FALSE
16673748	NM_002022	FMO4	0.00388715	0.0511234	0.938987	0.999138	FALSE	-0.044814	0.0632489	0.474161	0.990208	FALSE	-0.0154	0.0398	0.6993	0.996944	FALSE
16673763	NR_002719	TOP1P1	-0.088809	0.054337	0.101486	0.999138	FALSE	0.00329255	0.0487002	0.945467	0.998753	FALSE	-0.0377	0.0363	0.2981	0.98461	FALSE
16673767	NM_015172	PRRC2C	-0.0144916	0.0194987	0.454788	0.999138	FALSE	-0.00969949	0.0200992	0.625631	0.992277	FALSE	-0.0122	0.014	0.3846	0.98461	FALSE
16673822	NM_001007239	METTL13	0.000878534	0.0327893	0.978481	0.999415	FALSE	0.00853966	0.0383482	0.821775	0.995333	FALSE	0.0041	0.0249	0.8689	0.998459	FALSE
16673842	NM_001136127	DNM3	0.114487	0.0588476	0.0516978	0.999138	FALSE	0.0240285	0.0732466	0.740053	0.993267	FALSE	0.079	0.0459	0.08505	0.966719	FALSE
16673874	ENST00000450800	DNM3-IT1	-0.0448677	0.0416482	0.279115	0.999138	FALSE	-0.0246071	0.0429852	0.562876	0.992041	FALSE	-0.0351	0.0299	0.2412	0.98461	FALSE
16673877	NR_036066	MIR3120	-0.0274484	0.0613462	0.652513	0.999138	FALSE	-0.0172468	0.0855378	0.838381	0.995934	FALSE	-0.024	0.0499	0.6304	0.994336	FALSE
16673881	ENST00000383957	RNU6-157P	-0.0560217	0.0517603	0.276887	0.999138	FALSE	-0.0593036	0.0408163	0.144156	0.974989	FALSE	-0.058	0.0321	0.07013	0.959045	FALSE
16673883	NM_139240	C1orf105	-0.0109293	0.0590888	0.852295	0.999138	FALSE	-0.0214188	0.0658724	0.742263	0.993267	FALSE	-0.0156	0.044	0.7227	0.996944	FALSE
16673899	NM_001282750	SUCO	0.0085244	0.0364265	0.813773	0.999138	FALSE	-0.00693467	0.0360459	0.845693	0.995934	FALSE	0.0007	0.0256	0.9778	0.999445	FALSE
16673928	NM_000639	FASLG	-0.0118068	0.0531224	0.82297	0.999138	FALSE	-0.122054	0.0742606	0.0991108	0.97331	FALSE	-0.0491	0.0432	0.2555	0.98461	FALSE
16673934	OTTHUMT00000098115	RP1-15D23.2	-0.0092094	0.0668719	0.889739	0.999138	FALSE	-0.080641	0.0762532	0.286307	0.980781	FALSE	-0.0403	0.0503	0.4232	0.985089	FALSE
16673940	OTTHUMT00000084267	RP3-471M13.2	0.0267412	0.0644232	0.676138	0.999138	FALSE	-0.0150432	0.0685078	0.824218	0.995604	FALSE	0.0071	0.0469	0.8792	0.998459	FALSE
16673945	ENST00000460950	PRDX6	-0.0230953	0.0549244	0.672166	0.999138	FALSE	-0.0593835	0.0599539	0.317761	0.981132	FALSE	-0.0397	0.0405	0.3275	0.98461	FALSE
16673955	OTTHUMT00000084210	RP3-436N22.3	-0.00597949	0.0389453	0.87717	0.999138	FALSE	-0.0330577	0.0335308	0.319999	0.981132	FALSE	-0.0215	0.0254	0.3968	0.98461	FALSE
16673958	NM_001195190	LOC730159	-0.00125025	0.0339631	0.970438	0.999415	FALSE	-0.0170934	0.0315671	0.584142	0.992277	FALSE	-0.0098	0.0231	0.6732	0.996761	FALSE
16673961	NM_014458	KLHL20	-0.020168	0.0260087	0.435507	0.999138	FALSE	-0.00360925	0.0319841	0.909108	0.998753	FALSE	-0.0136	0.0202	0.5011	0.990877	FALSE
16673979	ENST00000363804	RN7SKP160	-0.0257761	0.0621623	0.676452	0.999138	FALSE	-0.129133	0.06671	0.052837	0.97331	FALSE	-0.0738	0.0455	0.1046	0.973175	FALSE
16673983	NM_018122	DARS2	0.0271244	0.0306966	0.374364	0.999138	FALSE	-0.0674485	0.0349448	0.0535106	0.97331	FALSE	-0.0141	0.0231	0.5419	0.99129	FALSE
16674005	NR_037605	GAS5-AS1	0.00181562	0.0471484	0.969077	0.999415	FALSE	-0.0286312	0.0615425	0.638096	0.992277	FALSE	-0.0094	0.0374	0.8008	0.998459	FALSE
16674008	NM_001122770	ZBTB37	0.0299549	0.0254138	0.236533	0.999138	FALSE	-0.018142	0.0244079	0.452825	0.990208	FALSE	0.0049	0.0176	0.7792	0.998459	FALSE
16674020	ENST00000516422	RNA5SP67	-0.0481489	0.063827	0.448056	0.999138	FALSE	0.0706276	0.0575011	0.216114	0.974989	FALSE	0.0174	0.0427	0.6835	0.996761	FALSE
16674022	OTTHUMT00000084248	RP11-160H22.3	-0.00133725	0.0385069	0.972112	0.999415	FALSE	0.0109742	0.0356022	0.755219	0.993267	FALSE	0.0053	0.0261	0.8393	0.998459	FALSE
16674025	NM_001035230	RABGAP1L	0.0136582	0.0238498	0.564496	0.999138	FALSE	0.0140874	0.0227482	0.531453	0.990409	FALSE	0.0139	0.0165	0.399	0.98461	FALSE
16674080	NM_005684	GPR52	0.050073	0.0377726	0.183381	0.999138	FALSE	0.0396528	0.0415245	0.335345	0.981132	FALSE	0.0454	0.0279	0.1045	0.973175	FALSE
16674084	ENST00000414890	RABGAP1L-IT1	0.0578653	0.0580274	0.316279	0.999138	FALSE	0.00813616	0.0504054	0.870288	0.997255	FALSE	0.0295	0.0381	0.4379	0.987387	FALSE
16674087	ENST00000516743	RNU6-307P	-0.0230691	0.0414026	0.575059	0.999138	FALSE	0.0121717	0.0372859	0.74128	0.993267	FALSE	-0.0036	0.0277	0.8963	0.998459	FALSE
16674089	NM_001007214	CACYBP	0.019955	0.0342639	0.557914	0.999138	FALSE	0.0399391	0.0350513	0.250885	0.976273	FALSE	0.0297	0.0245	0.2251	0.98461	FALSE
16674106	NM_022093	TNN	0.00367993	0.0317806	0.907205	0.999138	FALSE	-0.000306983	0.0331761	0.992531	0.999494	FALSE	0.0018	0.0229	0.9385	0.998509	FALSE
16674133	OTTHUMT00000084415	RP3-518E13.2	-0.0390483	0.0367776	0.286089	0.999138	FALSE	-0.0135519	0.0386111	0.722618	0.993267	FALSE	-0.0269	0.0266	0.3121	0.98461	FALSE
16674139	ENST00000457217	LOC101928751	-0.019577	0.039913	0.62161	0.999138	FALSE	0.00972696	0.0429207	0.818678	0.994969	FALSE	-0.006	0.0292	0.8377	0.998459	FALSE
16674143	OTTHUMT00000084670	RP11-492I21.1	0.0675214	0.0427412	0.113324	0.999138	FALSE	-0.0382535	0.0509454	0.448242	0.989601	FALSE	0.0238	0.0327	0.4668	0.987479	FALSE
16674146	XR_248664	LOC101930532	-0.0435443	0.0408977	0.284748	0.999138	FALSE	0.0132286	0.0492375	0.785808	0.993405	FALSE	-0.0204	0.0315	0.5174	0.99129	FALSE
16674151	NM_020318	PAPPA2	0.0104263	0.0386497	0.785978	0.999138	FALSE	-0.0562638	0.0425788	0.183603	0.974989	FALSE	-0.0197	0.0286	0.4912	0.989318	FALSE
16674185	NM_021165	BRINP2	-0.00435734	0.041701	0.916227	0.999138	FALSE	-0.000145724	0.0346764	0.996608	0.99974	FALSE	-0.0019	0.0267	0.9442	0.998509	FALSE
16674201	XR_425069	LOC102724661	-0.0154911	0.0277826	0.574791	0.999138	FALSE	0.018549	0.028488	0.510613	0.990316	FALSE	0.0011	0.0199	0.9558	0.999365	FALSE
16674206	NR_110722	LOC101928778	-0.0266735	0.0351126	0.444885	0.999138	FALSE	-0.00650083	0.0356775	0.853756	0.996018	FALSE	-0.0167	0.025	0.5033	0.99129	FALSE
16674211	NM_004841	RASAL2	0.0195984	0.0409281	0.629904	0.999138	FALSE	0.0439527	0.0474102	0.349554	0.981132	FALSE	0.03	0.031	0.3329	0.98461	FALSE
16674240	NM_032126	TEX35	0.0824131	0.0393248	0.0362884	0.999138	FALSE	-0.0424133	0.0439147	0.329895	0.981132	FALSE	0.0269	0.0293	0.3592	0.98461	FALSE
16674267	ENST00000419909	TEX35	0.130464	0.0685511	0.0569294	0.999138	FALSE	0.0312049	0.0750881	0.674323	0.992903	FALSE	0.0853	0.0506	0.09185	0.969402	FALSE
16674269	ENST00000419909	TEX35	0.0355017	0.0315721	0.258693	0.999138	FALSE	-0.0633587	0.0335916	0.0590648	0.97331	FALSE	-0.0109	0.023	0.6367	0.994365	FALSE
16674271	ENST00000419909	TEX35	-0.0103602	0.0398323	0.79347	0.999138	FALSE	-0.0763043	0.043865	0.0812042	0.97331	FALSE	-0.0402	0.0295	0.1732	0.983379	FALSE
16674273	NR_033186	C1orf220	0.0986264	0.0492408	0.0452508	0.999138	FALSE	-0.0184278	0.07609	0.806474	0.994318	FALSE	0.0641	0.0413	0.1211	0.973998	FALSE
16674283	ENST00000364477	RNA5SP69	-0.0157312	0.0705606	0.822431	0.999138	FALSE	-0.111847	0.0738311	0.128028	0.973915	FALSE	-0.0616	0.051	0.2271	0.98461	FALSE
16674287	NR_039622	MIR4424	-0.0551401	0.0305575	0.0708779	0.999138	FALSE	0.0717444	0.035534	0.043634	0.97331	FALSE	-0.0012	0.0232	0.9588	0.999365	FALSE
16674292	NM_001286247	RALGPS2	0.0289223	0.0367775	0.429049	0.999138	FALSE	0.0585266	0.0457253	0.197586	0.974989	FALSE	0.0406	0.0287	0.1571	0.980845	FALSE
16674319	NM_014864	FAM20B	0.00799263	0.036398	0.825059	0.999138	FALSE	-0.0438212	0.0423628	0.296899	0.981132	FALSE	-0.014	0.0276	0.6118	0.992505	FALSE
16674330	NM_022371	TOR3A	0.00596191	0.0327224	0.854479	0.999138	FALSE	-0.0111316	0.0338284	0.73928	0.993267	FALSE	-0.0023	0.0235	0.9221	0.998459	FALSE
16674355	NM_001252511	SOAT1	0.00260134	0.035609	0.941375	0.999138	FALSE	-0.0219556	0.0333208	0.505575	0.990208	FALSE	-0.0105	0.0243	0.6663	0.996761	FALSE
16674375	NM_144696	AXDND1	-0.0080134	0.0348703	0.817063	0.999138	FALSE	-0.00206047	0.0328953	0.949471	0.998753	FALSE	-0.0049	0.0239	0.8389	0.998459	FALSE
16674412	ENST00000516066	RNU5F-2P	-0.0208608	0.0586594	0.720397	0.999138	FALSE	-0.14076	0.0623535	0.0245096	0.962496	FALSE	-0.0772	0.0427	0.07094	0.959045	FALSE
16674414	NM_001199085	TDRD5	0.0114955	0.036197	0.749232	0.999138	FALSE	0.00586997	0.0300358	0.84328	0.995934	FALSE	0.0082	0.0231	0.7239	0.997229	FALSE
16674436	OTTHUMT00000085298	RP11-12M5.1	-0.0870811	0.040218	0.0306154	0.999138	FALSE	-0.0412899	0.0353914	0.239833	0.975767	FALSE	-0.0613	0.0266	0.0211	0.905068	FALSE
16674440	NM_173509	FAM163A	-0.00201891	0.0368239	0.955985	0.999415	FALSE	0.0104668	0.0336862	0.753323	0.993267	FALSE	0.0048	0.0249	0.8475	0.998459	FALSE
16674449	NM_001267578	TOR1AIP1	-0.00954084	0.0195131	0.622709	0.999138	FALSE	-0.00382436	0.0258294	0.880932	0.998038	FALSE	-0.0075	0.0156	0.6317	0.994336	FALSE
16674470	NM_014810	CEP350	0.0118892	0.0242951	0.622411	0.999138	FALSE	0.012644	0.0208376	0.539745	0.991143	FALSE	0.0123	0.0158	0.4359	0.987387	FALSE
16674521	NM_001004128	QSOX1	0.0158214	0.0310199	0.607795	0.999138	FALSE	0.0952099	0.037902	0.0126396	0.952074	FALSE	0.0477	0.024	0.04707	0.931626	FALSE
16674540	ENST00000263726	LHX4	-0.0371059	0.0477792	0.434811	0.999138	FALSE	-0.0205947	0.0420632	0.620613	0.992277	FALSE	-0.0278	0.0316	0.3785	0.98461	FALSE
16674552	ENST00000442621	OVAAL	0.0360243	0.0432036	0.401813	0.999138	FALSE	-0.00550737	0.0404785	0.890522	0.998115	FALSE	0.0139	0.0295	0.6378	0.994506	FALSE
16674557	NM_001135669	XPR1	-0.0280315	0.0254248	0.268058	0.999138	FALSE	-0.0104504	0.0241877	0.662207	0.992277	FALSE	-0.0188	0.0175	0.2833	0.98461	FALSE
16674578	NR_046489	RNU6-28P	-0.0891283	0.138804	0.518313	0.999138	FALSE	0.1507	0.188058	0.418439	0.987367	FALSE	-0.0046	0.1117	0.9675	0.999365	FALSE
16674583	OTTHUMT00000085149	RP11-46A10.2	-0.0687173	0.0404124	0.0885372	0.999138	FALSE	-0.0278752	0.0421705	0.504226	0.990208	FALSE	-0.0492	0.0292	0.09198	0.969402	FALSE
16674589	NM_020950	KIAA1614	-0.0135987	0.0419992	0.744504	0.999138	FALSE	0.0227947	0.0454432	0.61209	0.992277	FALSE	0.0032	0.0308	0.9182	0.998459	FALSE
16674604	NM_001194999	MR1	-0.0275203	0.0289522	0.339379	0.999138	FALSE	-0.0556693	0.0310863	0.0727864	0.97331	FALSE	-0.0406	0.0212	0.05535	0.950394	FALSE
16674618	NM_016545	IER5	-0.0020683	0.0420636	0.960521	0.999415	FALSE	0.0177178	0.0457333	0.695226	0.993123	FALSE	0.007	0.031	0.8211	0.998459	FALSE
16674625	ENST00000435023	LOC101928973	0.0364649	0.0419032	0.381638	0.999138	FALSE	-0.043875	0.0405145	0.27497	0.97771	FALSE	-0.0051	0.0291	0.8621	0.998459	FALSE
16674629	NR_046249	GM140	0.0469382	0.046906	0.314599	0.999138	FALSE	0.0719041	0.0478901	0.131404	0.974504	FALSE	0.0592	0.0335	0.07748	0.966719	FALSE
16674633	NM_000721	CACNA1E	0.030016	0.0407769	0.459102	0.999138	FALSE	0.0531472	0.0519019	0.301767	0.981132	FALSE	0.0388	0.0321	0.2257	0.98461	FALSE
16674689	ENST00000517168	RNA5SP70	-0.0733074	0.0665894	0.268767	0.999138	FALSE	0.187966	0.0787948	0.0176691	0.961137	FALSE	0.0355	0.0509	0.4846	0.989232	FALSE
16674694	OTTHUMT00000090790	RP11-538D16.3	0.00360544	0.0396663	0.927094	0.999138	FALSE	-0.0331	0.0406126	0.410576	0.985595	FALSE	-0.0143	0.0284	0.6139	0.992505	FALSE
16674698	ENST00000384037	RNU6-152P	-0.0225056	0.0459489	0.622104	0.999138	FALSE	-0.0336832	0.049508	0.491864	0.990208	FALSE	-0.0277	0.0337	0.4112	0.98461	FALSE
16674700	NR_034131	LINC00272	0.0624431	0.0463877	0.176748	0.999138	FALSE	0.0114067	0.0413056	0.779996	0.993405	FALSE	0.034	0.0308	0.2707	0.98461	FALSE
16674705	NM_001137669	RGSL1	0.0165456	0.0350075	0.634353	0.999138	FALSE	0.0283364	0.0369906	0.439157	0.988594	FALSE	0.0221	0.0254	0.3844	0.98461	FALSE
16674737	NR_036490	LOC284648	0.0124749	0.0387696	0.746038	0.999138	FALSE	-0.0499987	0.0352474	0.15378	0.974989	FALSE	-0.0217	0.0261	0.4048	0.98461	FALSE
16674739	OTTHUMT00000098468	RP11-317P15.3	0.0352877	0.0327653	0.279256	0.999138	FALSE	0.0220909	0.0323248	0.489932	0.990208	FALSE	0.0286	0.023	0.2139	0.98461	FALSE
16674742	NM_001200052	NPL	0.019176	0.0346767	0.577939	0.999138	FALSE	0.0138118	0.0277631	0.615013	0.992277	FALSE	0.0159	0.0217	0.463	0.987387	FALSE
16674767	NM_001357	DHX9	-0.0055861	0.021782	0.796297	0.999138	FALSE	0.0120756	0.0248363	0.623041	0.992277	FALSE	0.0021	0.0164	0.8983	0.998459	FALSE
16674805	NM_002293	LAMC1	-0.0259122	0.0408464	0.523357	0.999138	FALSE	0.0290929	0.0486993	0.546021	0.991143	FALSE	-0.0032	0.0313	0.9186	0.998459	FALSE
16674845	NM_005562	LAMC2	-0.0423529	0.0346471	0.219682	0.999138	FALSE	-0.00258394	0.0411752	0.949377	0.998753	FALSE	-0.0259	0.0265	0.3292	0.98461	FALSE
16674880	NM_001174061	SMG7	0.00619152	0.0207712	0.764153	0.999138	FALSE	-0.0254221	0.027638	0.353315	0.981132	FALSE	-0.0052	0.0166	0.7533	0.998459	FALSE
16674927	NM_015149	RGL1	0.123486	0.0468961	0.00881199	0.999138	TRUE	-0.101536	0.0466047	0.0297965	0.964508	FALSE	0.0103	0.0331	0.756	0.998459	FALSE
16674953	NR_023349	TSEN15	-0.0370984	0.0265424	0.160839	0.999138	FALSE	0.0462825	0.0373897	0.212594	0.974989	FALSE	-0.0092	0.0216	0.6722	0.996761	FALSE
16674970	OTTHUMT00000086125	RP11-382D12.1	-0.0495554	0.042875	0.245712	0.999138	FALSE	0.0013068	0.0481114	0.978077	0.998753	FALSE	-0.027	0.032	0.3982	0.98461	FALSE
16674973	NM_030806	C1orf21	0.0881817	0.0481912	0.0670473	0.999138	FALSE	-0.102992	0.0562475	0.0666991	0.97331	FALSE	0.0073	0.0366	0.8429	0.998459	FALSE
16674987	OTTHUMT00000086150	GS1-115G20.1	-0.0313791	0.0580709	0.58665	0.999138	FALSE	-0.0891694	0.0567435	0.114588	0.973885	FALSE	-0.0609	0.0406	0.1332	0.978573	FALSE
16674998	ENST00000498201	RNF2	-0.0226976	0.0289203	0.429975	0.999138	FALSE	-0.0285194	0.0278611	0.301938	0.981132	FALSE	-0.0257	0.0201	0.1999	0.98461	FALSE
16675009	NM_017673	SWT1	-0.0272938	0.0415937	0.509192	0.999138	FALSE	-0.026442	0.0450147	0.55274	0.991143	FALSE	-0.0269	0.0305	0.3785	0.98461	FALSE
16675036	XR_426878	LOC102724897	-0.0255084	0.0780612	0.74223	0.999138	FALSE	0.0962165	0.0914603	0.288822	0.981132	FALSE	0.0258	0.0594	0.664	0.996761	FALSE
16675039	ENST00000516598	RNU7-183P	-0.00819458	0.0333737	0.804786	0.999138	FALSE	-0.0313511	0.0313714	0.313475	0.981132	FALSE	-0.0205	0.0229	0.3701	0.98461	FALSE
16675045	NM_031935	HMCN1	-0.00477687	0.0226914	0.832179	0.999138	FALSE	0.020348	0.0229325	0.37051	0.981132	FALSE	0.0077	0.0161	0.6352	0.994336	FALSE
16675158	NM_001127708	PRG4	-0.0420642	0.037945	0.26546	0.999138	FALSE	0.0129452	0.0358945	0.715316	0.993267	FALSE	-0.013	0.0261	0.6172	0.992786	FALSE
16675174	XR_241088	C1orf27	0.00893483	0.0317428	0.77693	0.999138	FALSE	0.00883254	0.0333333	0.788681	0.993405	FALSE	0.0089	0.023	0.6991	0.996944	FALSE
16675192	NM_022375	OCLM	-0.0114773	0.0424606	0.785561	0.999138	FALSE	-0.0835356	0.0510286	0.100442	0.97331	FALSE	-0.041	0.0326	0.2095	0.98461	FALSE
16675194	OTTHUMT00000086360	RP11-295K2.3	-0.0221962	0.0579606	0.699927	0.999138	FALSE	0.0172233	0.0566759	0.758565	0.993267	FALSE	-0.002	0.0405	0.9598	0.999365	FALSE
16675197	NM_024420	PLA2G4A	-0.0332265	0.0414965	0.420726	0.999138	FALSE	-0.0348464	0.0468258	0.452289	0.990208	FALSE	-0.0339	0.0311	0.2745	0.98461	FALSE
16675218	ENST00000458683	LINC01036	-0.0592213	0.0801555	0.457442	0.999138	FALSE	0.0697073	0.0894564	0.431348	0.9884	FALSE	-0.0018	0.0597	0.9759	0.999372	FALSE
16675223	ENST00000427337	LINC01037	0.00719402	0.0416213	0.861871	0.999138	FALSE	0.109015	0.0503626	0.0308384	0.964508	FALSE	0.0485	0.0321	0.1305	0.978573	FALSE
16675227	ENST00000429725	ERVMER61-1	-0.04739	0.0440588	0.279868	0.999138	FALSE	0.0397366	0.0511196	0.432471	0.9884	FALSE	-0.0103	0.0334	0.7586	0.998459	FALSE
16675231	OTTHUMT00000086449	RP11-669M2.1	0.054555	0.0336603	0.104347	0.999138	FALSE	0.0492264	0.0278601	0.0766127	0.97331	FALSE	0.0514	0.0215	0.01664	0.905068	FALSE
16675236	ENST00000445072	LINC01035	0.0606698	0.0409056	0.136919	0.999138	FALSE	0.00346784	0.0393404	0.928938	0.998753	FALSE	0.031	0.0284	0.275	0.98461	FALSE
16675242	OTTHUMT00000086267	RP11-398M15.1	0.031208	0.0278549	0.26042	0.999138	FALSE	-0.00814967	0.0268289	0.758663	0.993267	FALSE	0.0108	0.0193	0.5765	0.99129	FALSE
16675247	OTTHUMT00000086282	RP11-547I7.1	-0.0489976	0.043027	0.252713	0.999138	FALSE	0.0408852	0.0387561	0.287488	0.981039	FALSE	0.0006	0.0288	0.9827	0.999874	FALSE
16675253	NR_110716	LINC01351	-0.0312665	0.0344299	0.361306	0.999138	FALSE	-0.021675	0.0343308	0.523494	0.990409	FALSE	-0.0265	0.0243	0.2765	0.98461	FALSE
16675263	NR_033922	LOC440704	-0.0100506	0.0342441	0.767673	0.999138	FALSE	-0.0268467	0.033691	0.421044	0.987628	FALSE	-0.0186	0.024	0.439	0.987387	FALSE
16675272	OTTHUMT00000098608	RP11-541F9.2	-0.00384418	0.0324655	0.905118	0.999138	FALSE	-0.0667884	0.0308678	0.030907	0.964508	FALSE	-0.0369	0.0224	0.09901	0.973175	FALSE
16675278	NM_130782	RGS18	0.0257389	0.0476338	0.586655	0.999138	FALSE	-0.0161397	0.0504964	0.746496	0.993267	FALSE	0.006	0.0347	0.8621	0.998459	FALSE
16675290	NM_001039152	RGS21	0.0132948	0.0403099	0.739919	0.999138	FALSE	0.00388787	0.0337033	0.907096	0.998571	FALSE	0.0078	0.0259	0.7641	0.998459	FALSE
16675297	OTTHUMT00000098613	RP5-1011O1.3	-0.074903	0.035924	0.0372339	0.999138	FALSE	-0.0521929	0.0390534	0.178715	0.974989	FALSE	-0.0645	0.0264	0.01471	0.905068	FALSE
16675301	NM_002922	RGS1	-0.00864397	0.0527686	0.869024	0.999138	FALSE	0.0858308	0.0969186	0.371424	0.981132	FALSE	0.013	0.0463	0.7798	0.998459	FALSE
16675312	ENST00000482095	RGS13	-0.0211961	0.0324836	0.51157	0.999138	FALSE	0.0526364	0.0353817	0.13493	0.974989	FALSE	0.0126	0.0239	0.5993	0.992505	FALSE
16675323	NM_002923	RGS2	-0.0897339	0.0454243	0.0482436	0.999138	FALSE	0.0340492	0.0442558	0.437177	0.988594	FALSE	-0.0262	0.0317	0.408	0.98461	FALSE
16675334	NM_001042369	TROVE2	0.0764291	0.0335261	0.0229451	0.999138	FALSE	-0.0203843	0.0353714	0.560266	0.991957	FALSE	0.0306	0.0243	0.2083	0.98461	FALSE
16675354	NM_024529	CDC73	-0.00891111	0.0212197	0.672567	0.999138	FALSE	0.00707561	0.0229309	0.754975	0.993267	FALSE	-0.0015	0.0156	0.9214	0.998459	FALSE
16675376	NR_031691	MIR1278	-0.00157892	0.0511696	0.975219	0.999415	FALSE	0.00603089	0.0539237	0.909914	0.998753	FALSE	0.002	0.0371	0.9565	0.999365	FALSE
16675378	XR_250919	LOC101929184	-0.0637385	0.0392807	0.103948	0.999138	FALSE	-0.034559	0.0420383	0.406547	0.984021	FALSE	-0.0501	0.0287	0.08066	0.966719	FALSE
16675384	OTTHUMT00000086762	RP11-21J7.1	0.0643505	0.043364	0.136711	0.999138	FALSE	0.0691407	0.0427273	0.104355	0.97331	FALSE	0.0668	0.0304	0.02822	0.929063	FALSE
16675388	XR_425058	LOC102725521	0.00503204	0.0300717	0.866231	0.999138	FALSE	-0.00751933	0.0301396	0.800764	0.994049	FALSE	-0.0012	0.0213	0.9539	0.999365	FALSE
16675392	OTTHUMT00000086407	RP11-476H20.1	-0.0422769	0.0378188	0.261478	0.999138	FALSE	-0.0253675	0.0364266	0.48174	0.990208	FALSE	-0.0335	0.0262	0.2016	0.98461	FALSE
16675398	NM_000186	CFH	0.0355729	0.0403951	0.375987	0.999138	FALSE	-0.0297967	0.043684	0.490761	0.990208	FALSE	0.0054	0.0297	0.8544	0.998459	FALSE
16675428	ENST00000367427	CFHR3	0.036294	0.0491083	0.457302	0.999138	FALSE	-0.0300731	0.044021	0.490092	0.990208	FALSE	-0.0005	0.0328	0.9877	0.999874	FALSE
16675457	NM_001201550	CFHR4	-0.0661487	0.0522996	0.204188	0.999138	FALSE	0.0178394	0.0470776	0.701567	0.993123	FALSE	-0.0198	0.035	0.5724	0.99129	FALSE
16675472	NM_005666	CFHR2	-0.0479265	0.0519683	0.353917	0.999138	FALSE	-0.0430601	0.0409893	0.289497	0.981132	FALSE	-0.0449	0.0322	0.1627	0.983379	FALSE
16675481	NM_030787	CFHR5	-0.0798744	0.0417456	0.05563	0.999138	FALSE	0.0421508	0.0329082	0.197274	0.974989	FALSE	-0.0046	0.0258	0.8582	0.998459	FALSE
16675495	NM_001193640	CRB1	-0.016961	0.0371511	0.645925	0.999138	FALSE	-0.0509856	0.0355268	0.149073	0.974989	FALSE	-0.0347	0.0257	0.1761	0.983379	FALSE
16675530	OTTHUMT00000098706	RP11-448G4.4	0.00307949	0.0337928	0.926906	0.999138	FALSE	0.00440026	0.035842	0.901156	0.998155	FALSE	0.0037	0.0246	0.8804	0.998459	FALSE
16675533	NM_001024594	C1orf53	-0.0345629	0.027145	0.201193	0.999138	FALSE	0.0474875	0.0294334	0.10537	0.97331	FALSE	0.0031	0.02	0.8746	0.998459	FALSE
16675539	NM_001014434	LHX9	-0.00968898	0.0367246	0.790576	0.999138	FALSE	0.0114613	0.0280805	0.679806	0.992903	FALSE	0.0037	0.0223	0.8697	0.998459	FALSE
16675558	NM_133494	NEK7	0.00630106	0.02609	0.807924	0.999138	FALSE	0.0101225	0.0254404	0.687422	0.992995	FALSE	0.0083	0.0182	0.6502	0.996425	FALSE
16675578	NM_002838	PTPRC	0.000761869	0.0174039	0.964849	0.999415	FALSE	0.00795819	0.020451	0.693943	0.993123	FALSE	0.0038	0.0133	0.7752	0.998459	FALSE
16675622	OTTHUMT00000087438	RP11-16L9.2	-0.0669892	0.0483711	0.16468	0.999138	FALSE	-0.0137086	0.0472657	0.76925	0.993405	FALSE	-0.0397	0.0338	0.2399	0.98461	FALSE
16675627	OTTHUMT00000087442	RP11-16L9.4	0.0713971	0.0369789	0.0534712	0.999138	FALSE	-0.0627868	0.0428084	0.140445	0.974989	FALSE	0.0141	0.028	0.6154	0.992505	FALSE
16675631	ENST00000452199	FLJ43585	0.0227725	0.0330769	0.488619	0.999138	FALSE	0.0460968	0.0370908	0.210781	0.974989	FALSE	0.0331	0.0247	0.1799	0.983379	FALSE
16675636	ENST00000363269	RNU6-778P	-0.0182007	0.0416673	0.660235	0.999138	FALSE	-0.0145504	0.0437812	0.736777	0.993267	FALSE	-0.0165	0.0302	0.5854	0.991621	FALSE
16675638	NM_001276464	NR5A2	-0.0296087	0.0329992	0.367064	0.999138	FALSE	-0.0110802	0.0312324	0.719757	0.993267	FALSE	-0.0198	0.0227	0.3819	0.98461	FALSE
16675656	ENST00000517051	RNU6-570P	-0.0101699	0.0481422	0.831604	0.999138	FALSE	0.000717245	0.0437499	0.986767	0.99906	FALSE	-0.0042	0.0324	0.8966	0.998459	FALSE
16675660	ENST00000439056	FAM58BP	-0.080273	0.0432317	0.0631636	0.999138	FALSE	-0.022426	0.0434122	0.601527	0.992277	FALSE	-0.0515	0.0306	0.09292	0.969402	FALSE
16675662	OTTHUMT00000086874	RP11-469A15.2	0.00765992	0.0376286	0.837639	0.999138	FALSE	0.0191617	0.0372063	0.602631	0.992277	FALSE	0.0135	0.0265	0.6105	0.992505	FALSE
16675668	NR_110787	LOC101929224	-0.000817849	0.0483091	0.986402	0.999415	FALSE	-0.0267206	0.0485144	0.577727	0.992277	FALSE	-0.0137	0.0342	0.6887	0.996761	FALSE
16675673	ENST00000413307	CAMSAP2	0.0676993	0.0429283	0.113946	0.999138	FALSE	0.0142165	0.0587628	0.806673	0.994318	FALSE	0.0491	0.0347	0.1567	0.980845	FALSE
16675695	NM_005298	GPR25	-0.036855	0.0446159	0.406207	0.999138	FALSE	-0.0197511	0.0401191	0.618689	0.992277	FALSE	-0.0274	0.0298	0.3584	0.98461	FALSE
16675698	NM_001142569	C1orf106	0.00926855	0.0289799	0.747519	0.999138	FALSE	0.0144088	0.0328686	0.657585	0.992277	FALSE	0.0115	0.0217	0.5962	0.992505	FALSE
16675723	OTTHUMT00000087051	RP11-168O16.1	0.0128925	0.0543686	0.811341	0.999138	FALSE	-0.037635	0.0500916	0.447969	0.989601	FALSE	-0.0144	0.0368	0.6951	0.996944	FALSE
16675726	OTTHUMT00000087053	RP11-168O16.2	-0.0545679	0.0457782	0.231305	0.999138	FALSE	-0.0854046	0.0504932	0.0898195	0.97331	FALSE	-0.0685	0.0339	0.04347	0.931626	FALSE
16675731	NM_001164586	IGFN1	0.0502327	0.0434555	0.245652	0.999138	FALSE	0.0158912	0.0425633	0.705752	0.993267	FALSE	0.0327	0.0304	0.2821	0.98461	FALSE
16675763	NM_000299	PKP1	0.0385015	0.0373501	0.300297	0.999138	FALSE	0.0150038	0.0370499	0.682172	0.992995	FALSE	0.0267	0.0263	0.3108	0.98461	FALSE
16675784	OTTHUMT00000087026	RP11-134G8.7	0.0112509	0.0391117	0.772164	0.999138	FALSE	-0.0593586	0.0378312	0.115138	0.973885	FALSE	-0.0252	0.0272	0.3535	0.98461	FALSE
16675787	ENST00000441932	RPS10P7	-0.00536706	0.0361679	0.881253	0.999138	FALSE	0.00285598	0.0317609	0.927514	0.998753	FALSE	-0.0007	0.0239	0.9758	0.999372	FALSE
16675794	NM_001167738	NAV1	-0.036097	0.0356374	0.308751	0.999138	FALSE	-0.0370379	0.0378092	0.323078	0.981132	FALSE	-0.0365	0.0259	0.1588	0.982754	FALSE
16675840	ENST00000364072	RNU6-501P	0.00793164	0.0402428	0.842731	0.999138	FALSE	-0.0109037	0.0305606	0.718227	0.993267	FALSE	-0.004	0.0243	0.869	0.998459	FALSE
16675842	NR_031599	MIR1231	0.0187402	0.0525711	0.719759	0.999138	FALSE	0.0783148	0.0616872	0.201221	0.974989	FALSE	0.0438	0.04	0.2736	0.98461	FALSE
16675844	NM_018085	IPO9	-0.00527853	0.0266824	0.842154	0.999138	FALSE	0.00598398	0.0287633	0.833315	0.995934	FALSE	-0.0001	0.0196	0.9972	0.999874	FALSE
16675874	ENST00000481699	SHISA4	-0.0304267	0.0347944	0.379323	0.999138	FALSE	-0.0454564	0.0381448	0.229987	0.974989	FALSE	-0.0373	0.0257	0.1473	0.978573	FALSE
16675884	AK127212	LMOD1	0.0395258	0.0405749	0.327562	0.999138	FALSE	-0.0122791	0.0396415	0.754061	0.993267	FALSE	0.013	0.0284	0.6461	0.99632	FALSE
16675889	ENST00000478378	TIMM17A	0.0596255	0.0292642	0.0417137	0.999138	FALSE	0.0157791	0.0347126	0.645805	0.992277	FALSE	0.0414	0.0224	0.0642	0.95092	FALSE
16675903	NM_020216	RNPEP	-0.0268883	0.0404932	0.504166	0.999138	FALSE	-0.0208593	0.0486294	0.664489	0.992277	FALSE	-0.0244	0.0311	0.4326	0.987387	FALSE
16675924	XM_005244942	ELF3	-0.010586	0.0327107	0.744626	0.999138	FALSE	-0.0452635	0.0374977	0.224066	0.974989	FALSE	-0.0256	0.0246	0.2996	0.98461	FALSE
16675944	NM_004767	GPR37L1	-0.00600504	0.0310425	0.845605	0.999138	FALSE	-0.0237407	0.038978	0.538218	0.991143	FALSE	-0.0129	0.0243	0.5956	0.992505	FALSE
16675952	NR_002930	PTPRVP	-0.0596891	0.037852	0.113974	0.999138	FALSE	0.0151571	0.0327454	0.63979	0.992277	FALSE	-0.0169	0.0248	0.4955	0.990158	FALSE
16675975	NM_001017403	LGR6	-0.0112778	0.0418513	0.786204	0.999138	FALSE	-0.0585018	0.0371776	0.114106	0.973885	FALSE	-0.0377	0.0278	0.1753	0.983379	FALSE
16676008	NM_001167857	PPP1R12B	-0.0105328	0.0281375	0.706362	0.999138	FALSE	-0.0102782	0.0392963	0.791343	0.99342	FALSE	-0.0104	0.0229	0.6479	0.99632	FALSE
16676049	OTTHUMT00000099176	RP11-569A11.1	0.016549	0.0397316	0.675083	0.999138	FALSE	-0.00639815	0.051838	0.900629	0.998155	FALSE	0.0081	0.0315	0.7983	0.998459	FALSE
16676052	OTTHUMT00000099177	RP11-569A11.2	-0.0132115	0.0392687	0.734892	0.999138	FALSE	-0.0358124	0.040361	0.370508	0.981132	FALSE	-0.0242	0.0281	0.3898	0.98461	FALSE
16676055	NR_046325	PCAT6	-0.04411	0.0340867	0.193978	0.999138	FALSE	-0.00270624	0.0378109	0.942275	0.998753	FALSE	-0.0255	0.0253	0.3129	0.98461	FALSE
16676060	NR_038135	LOC641515	0.00938569	0.0348821	0.786516	0.999138	FALSE	0.0448192	0.0332193	0.174654	0.974989	FALSE	0.028	0.0241	0.245	0.98461	FALSE
16676067	NR_002929	LOC148709	0.0279593	0.044018	0.522837	0.999138	FALSE	0.0572699	0.0416839	0.166977	0.974989	FALSE	0.0434	0.0303	0.1515	0.979152	FALSE
16676086	NM_015053	PPFIA4	0.0384749	0.0416459	0.35307	0.999138	FALSE	0.0579861	0.0386818	0.13201	0.974989	FALSE	0.0489	0.0283	0.08415	0.966719	FALSE
16676144	NR_117097	LINC01353	-0.0285782	0.04321	0.50586	0.999138	FALSE	0.0424124	0.0415394	0.303166	0.981132	FALSE	0.0083	0.0299	0.7812	0.998459	FALSE
16676150	NM_006763	BTG2	-0.0218616	0.0289862	0.448152	0.999138	FALSE	0.0277018	0.0284552	0.32607	0.981132	FALSE	0.0034	0.0203	0.8679	0.998459	FALSE
16676167	NM_002725	PRELP	-0.0475889	0.0311954	0.126144	0.999138	FALSE	0.0387918	0.0376615	0.298953	0.981132	FALSE	-0.0124	0.024	0.6046	0.992505	FALSE
16676172	NM_014359	OPTC	-0.0307746	0.0353792	0.381839	0.999138	FALSE	-0.046362	0.0301629	0.122621	0.973885	FALSE	-0.0398	0.023	0.08292	0.966719	FALSE
16676183	NM_001001396	ATP2B4	-0.0240376	0.0276656	0.382378	0.999138	FALSE	-0.0242382	0.0346413	0.479679	0.990208	FALSE	-0.0241	0.0216	0.2646	0.98461	FALSE
16676215	NR_003019	SNORA77	-0.000568702	0.0517263	0.991169	0.999415	FALSE	-0.0827165	0.0496279	0.0945198	0.97331	FALSE	-0.0433	0.0358	0.2262	0.98461	FALSE
16676217	NM_001282878	LAX1	0.00112117	0.0340678	0.973571	0.999415	FALSE	-0.0209548	0.0354681	0.550451	0.991143	FALSE	-0.0095	0.0246	0.6998	0.996944	FALSE
16676228	NM_014827	ZC3H11A	0.0152939	0.0207259	0.457999	0.999138	FALSE	0.0121327	0.0191793	0.522682	0.990409	FALSE	0.0136	0.0141	0.3343	0.98461	FALSE
16676258	ENST00000550078	ZBED6	-0.0564147	0.0472688	0.230729	0.999138	FALSE	0.00656068	0.0531157	0.900557	0.998155	FALSE	-0.0286	0.0353	0.4183	0.98461	FALSE
16676263	NM_001174108	ZBED6	-0.0201714	0.0288969	0.482604	0.999138	FALSE	0.00983805	0.0284462	0.726511	0.993267	FALSE	-0.0049	0.0203	0.8078	0.998459	FALSE
16676265	ENST00000475035	SNRPE	-0.000984593	0.0513528	0.984601	0.999415	FALSE	0.117355	0.0377412	0.00223294	0.906353	TRUE	0.0759	0.0304	0.01262	0.905068	FALSE
16676277	AF083105	SOX13	-0.0499893	0.0395398	0.204375	0.999138	FALSE	0.0371423	0.0297726	0.209068	0.974989	FALSE	0.0056	0.0238	0.8133	0.998459	FALSE
16676298	OTTHUMT00000087899	RP11-74C13.4	0.0317148	0.0243068	0.190333	0.999138	FALSE	-0.0461354	0.0278674	0.0967195	0.97331	FALSE	-0.0019	0.0183	0.9164	0.998459	FALSE
16676301	ENST00000433869	LOC101929441	-0.0443602	0.0402796	0.268586	0.999138	FALSE	-0.0366661	0.0338061	0.274244	0.97771	FALSE	-0.0398	0.0259	0.1239	0.975458	FALSE
16676305	OTTHUMT00000087890	RP11-203F10.5	0.0154349	0.0389325	0.689894	0.999138	FALSE	0.0503502	0.0481602	0.291805	0.981132	FALSE	0.0292	0.0303	0.3343	0.98461	FALSE
16676310	OTTHUMT00000087972	RP11-739N20.2	-0.0252901	0.0365481	0.486418	0.999138	FALSE	0.00235093	0.0340176	0.944259	0.998753	FALSE	-0.0105	0.0249	0.6739	0.996761	FALSE
16676314	NM_001204171	MDM4	-0.0164643	0.0212119	0.435064	0.999138	FALSE	-0.00794132	0.0223727	0.719613	0.993267	FALSE	-0.0124	0.0154	0.4194	0.98461	FALSE
16676343	OTTHUMT00000089906	RP11-430C7.4	-0.0329893	0.0466352	0.476772	0.999138	FALSE	-0.0411534	0.056578	0.462524	0.990208	FALSE	-0.0363	0.036	0.3132	0.98461	FALSE
16676347	OTTHUMT00000097796	RP11-430C7.5	0.0606129	0.0438641	0.165612	0.999138	FALSE	0.0926629	0.0578354	0.107772	0.973487	FALSE	0.0723	0.0349	0.03853	0.931626	FALSE
16676350	OTTHUMT00000089905	RP11-23I7.1	-0.00923303	0.0368706	0.800989	0.999138	FALSE	-0.0746413	0.0270454	0.00634312	0.906353	FALSE	-0.0518	0.0218	0.01762	0.905068	FALSE
16676355	NM_001005388	NFASC	0.0282313	0.0278694	0.308709	0.999138	FALSE	-0.0176273	0.0294808	0.545669	0.991143	FALSE	0.0066	0.0203	0.7449	0.998459	FALSE
16676405	NM_005076	CNTN2	0.00237124	0.0369316	0.948464	0.999138	FALSE	0.0516667	0.0393034	0.18586	0.974989	FALSE	0.0255	0.0269	0.3437	0.98461	FALSE
16676437	NM_014858	TMCC2	-0.0151592	0.0386024	0.692677	0.999138	FALSE	0.0303356	0.0428518	0.474543	0.990208	FALSE	0.0052	0.0287	0.8555	0.998459	FALSE
16676453	NR_038425	LEMD1-AS1	-0.0940034	0.0397248	0.0183145	0.999138	FALSE	0.035491	0.0364248	0.325656	0.981132	FALSE	-0.0237	0.0268	0.3783	0.98461	FALSE
16676457	ENST00000442318	LOC284577	0.0964543	0.0335459	0.00432185	0.999138	FALSE	0.0606856	0.0381542	0.110315	0.973885	FALSE	0.0809	0.0252	0.001329	0.739219	FALSE
16676461	NM_002596	CDK18	0.0341081	0.0359418	0.34017	0.999138	FALSE	-0.0255413	0.0359581	0.473058	0.990208	FALSE	0.0043	0.0254	0.8658	0.998459	FALSE
16676496	ENST00000517288	RNU2-19P	-0.0139774	0.0390406	0.718593	0.999138	FALSE	0.0400581	0.044732	0.366117	0.981132	FALSE	0.0094	0.0294	0.7496	0.998459	FALSE
16676498	NM_181644	MFSD4	-0.0553911	0.0392383	0.156728	0.999138	FALSE	-0.0196428	0.0347371	0.56764	0.992041	FALSE	-0.0353	0.026	0.1741	0.983379	FALSE
16676513	ENST00000384035	RNU6-418P	0.0894348	0.0556746	0.107427	0.999138	FALSE	-0.00603637	0.0488218	0.900457	0.998155	FALSE	0.0355	0.0367	0.334	0.98461	FALSE
16676515	EU137727	NUCKS1	-0.00446413	0.045624	0.921535	0.999138	FALSE	0.112061	0.0459096	0.0152803	0.955359	FALSE	0.0534	0.0324	0.0987	0.973175	FALSE
16676523	NR_110983	LOC103021296	0.00202597	0.0404267	0.959764	0.999415	FALSE	0.00961115	0.0317266	0.7593	0.993267	FALSE	0.0067	0.025	0.7877	0.998459	FALSE
16676539	ENST00000492131	FAM72C	-0.0220842	0.0341811	0.515728	0.999138	FALSE	-0.00561504	0.0362836	0.875595	0.997347	FALSE	-0.0143	0.0249	0.5643	0.99129	FALSE
16676542	NM_000707	AVPR1B	0.0247719	0.0408529	0.541839	0.999138	FALSE	-0.0356521	0.0447629	0.421269	0.987628	FALSE	-0.0027	0.0302	0.9291	0.998501	FALSE
16676547	NM_001910	CTSE	-0.155378	0.0938797	0.0972764	0.999138	FALSE	-0.053024	0.0905717	0.554072	0.991143	FALSE	-0.1024	0.0652	0.1163	0.973175	FALSE
16676562	NM_001170637	SRGAP2	0.0357765	0.0510461	0.48084	0.999138	FALSE	-0.0681673	0.0638233	0.281574	0.97965	FALSE	-0.0048	0.0399	0.9047	0.998459	FALSE
16676592	NM_001193321	IKBKE	0.00855319	0.0412336	0.8346	0.999138	FALSE	0.0186945	0.0394366	0.631753	0.992277	FALSE	0.0138	0.0285	0.627	0.994336	FALSE
16676619	NM_182663	RASSF5	0.0125479	0.0213598	0.554499	0.999138	FALSE	-0.0152891	0.0246842	0.531377	0.990409	FALSE	0.0006	0.0162	0.9689	0.999365	FALSE
16676633	ENST00000367106	DYRK3	0.0407662	0.0428137	0.338553	0.999138	FALSE	0.00693049	0.0412804	0.865135	0.996924	FALSE	0.0232	0.0297	0.4344	0.987387	FALSE
16676643	NM_004759	MAPKAPK2	-0.00447054	0.0244073	0.853715	0.999138	FALSE	0.00463627	0.0294273	0.873366	0.997309	FALSE	-0.0008	0.0188	0.9678	0.999365	FALSE
16676661	NM_013371	IL19	-0.0225959	0.0339335	0.502969	0.999138	FALSE	-0.00344912	0.0322487	0.913834	0.998753	FALSE	-0.0125	0.0234	0.5918	0.992505	FALSE
16676673	NM_018724	IL20	0.0226477	0.0398991	0.56793	0.999138	FALSE	0.0254685	0.0404887	0.525024	0.990409	FALSE	0.024	0.0284	0.3977	0.98461	FALSE
16676682	NM_001185156	IL24	0.108834	0.045029	0.0160111	0.999138	FALSE	0.0219032	0.0428191	0.605083	0.992277	FALSE	0.0632	0.031	0.04173	0.931626	FALSE
16676693	NM_001018053	PFKFB2	0.00242478	0.0461468	0.957814	0.999415	FALSE	0.00283211	0.0585585	0.960975	0.998753	FALSE	0.0026	0.0362	0.9432	0.998509	FALSE
16676720	NM_000716	C4BPB	-0.0267338	0.0341169	0.430701	0.999138	FALSE	0.0265471	0.0382879	0.483653	0.990208	FALSE	-0.0032	0.0255	0.9015	0.998459	FALSE
16676738	NM_000715	C4BPA	-0.269688	0.191121	0.156897	0.999138	FALSE	0.0187188	0.169097	0.91083	0.998753	FALSE	-0.1079	0.1266	0.3941	0.98461	FALSE
16676754	OTTHUMT00000088206	RP11-164O23.7	-0.0117955	0.0339247	0.726375	0.999138	FALSE	0.0121733	0.0348578	0.723949	0.993267	FALSE	-0.0001	0.0243	0.9955	0.999874	FALSE
16676759	OTTHUMT00000088207	RP11-6J21.2	0.000329981	0.0412978	0.993582	0.999415	FALSE	0.0264143	0.0396052	0.50042	0.990208	FALSE	0.0139	0.0286	0.6263	0.994336	FALSE
16676764	NM_000574	CD55	-0.0136108	0.0215048	0.524313	0.999138	FALSE	0.0205906	0.0212733	0.328853	0.981132	FALSE	0.0037	0.0151	0.808	0.998459	FALSE
16676795	NM_001006658	CR2	0.0381578	0.0482072	0.426053	0.999138	FALSE	0.0337929	0.0553852	0.537509	0.991143	FALSE	0.0363	0.0364	0.3185	0.98461	FALSE
16676819	NM_000573	CR1	0.00951836	0.0471873	0.839095	0.999138	FALSE	-0.0415092	0.0453399	0.355565	0.981132	FALSE	-0.017	0.0327	0.6028	0.992505	FALSE
16676873	NM_175710	CR1L	0.0460921	0.0467128	0.321382	0.999138	FALSE	-0.00877033	0.0510979	0.862154	0.996924	FALSE	0.0211	0.0345	0.5402	0.99129	FALSE
16676893	NM_002389	CD46	0.0198159	0.0234311	0.395155	0.999138	FALSE	0.00525122	0.024977	0.831579	0.995934	FALSE	0.013	0.0171	0.4469	0.987387	FALSE
16676919	NR_026817	LOC148696	0.0472426	0.0405609	0.242103	0.999138	FALSE	-0.0683228	0.0432819	0.112982	0.973885	FALSE	-0.0068	0.0296	0.8184	0.998459	FALSE
16676940	OTTHUMT00000088026	RP5-1051D14.1	0.0010852	0.037071	0.97649	0.999415	FALSE	0.0737319	0.0372852	0.0480339	0.97331	FALSE	0.0372	0.0263	0.1571	0.980845	FALSE
16676943	OTTHUMT00000088228	RP11-372M18.1	0.0783338	0.0426263	0.0658965	0.999138	FALSE	0.0558382	0.0449219	0.21071	0.974989	FALSE	0.0677	0.0309	0.02862	0.931626	FALSE
16676947	ENST00000443636	LOC101929476	-0.0252479	0.0357227	0.477156	0.999138	FALSE	-0.0174249	0.0404795	0.663375	0.992277	FALSE	-0.0218	0.0268	0.4152	0.98461	FALSE
16676954	NM_001104548	MIR205HG	0.0422317	0.0376496	0.259857	0.999138	FALSE	-0.0282882	0.0375371	0.446597	0.989484	FALSE	0.0069	0.0266	0.7962	0.998459	FALSE
16676965	NM_020439	CAMK1G	0.0764523	0.0360811	0.0343023	0.999138	FALSE	0.0262236	0.0379988	0.485692	0.990208	FALSE	0.0526	0.0262	0.04425	0.931626	FALSE
16676983	NM_015714	G0S2	-0.0834206	0.0490456	0.0884488	0.999138	FALSE	0.0554724	0.0528427	0.289842	0.981132	FALSE	-0.0191	0.0359	0.5944	0.992505	FALSE
16676988	NM_001206741	HSD11B1	0.0367753	0.0410248	0.36751	0.999138	FALSE	-0.0239508	0.0370845	0.514034	0.990409	FALSE	0.0034	0.0275	0.9029	0.998459	FALSE
16676999	NM_025228	TRAF3IP3	-0.005569	0.0178515	0.753522	0.999138	FALSE	0.0101895	0.0250058	0.680305	0.992903	FALSE	-0.0002	0.0145	0.9863	0.999874	FALSE
16677037	NM_014388	DIEXF	-0.00590127	0.0360612	0.869153	0.999138	FALSE	-0.0381214	0.0352054	0.275021	0.97771	FALSE	-0.0224	0.0252	0.3739	0.98461	FALSE
16677057	NM_001146261	SYT14	-0.001313	0.0441603	0.976122	0.999415	FALSE	-0.0182233	0.0387159	0.634157	0.992277	FALSE	-0.0109	0.0291	0.7088	0.996944	FALSE
16677071	NM_019605	SERTAD4	0.0211782	0.0341248	0.532401	0.999138	FALSE	0.0124775	0.0335149	0.706547	0.993267	FALSE	0.0167	0.0239	0.4836	0.989232	FALSE
16677082	NM_001122834	HHAT	0.0556389	0.0432983	0.197092	0.999138	FALSE	0.00432221	0.0398144	0.912547	0.998753	FALSE	0.0278	0.0293	0.3423	0.98461	FALSE
16677104	NM_001136223	RCOR3	0.00687217	0.0266437	0.795152	0.999138	FALSE	0.0362252	0.027678	0.187773	0.974989	FALSE	0.021	0.0192	0.2742	0.98461	FALSE
16677133	NM_001033910	TRAF5	-0.00190047	0.0276333	0.944803	0.999138	FALSE	-0.0270507	0.0343605	0.426635	0.987686	FALSE	-0.0118	0.0215	0.5844	0.991621	FALSE
16677153	NR_026761	LINC00467	-0.0183625	0.0398646	0.642981	0.999138	FALSE	-0.0341221	0.0466798	0.460314	0.990208	FALSE	-0.025	0.0303	0.4094	0.98461	FALSE
16677162	OTTHUMT00000099348	RP11-359E8.3	0.0522579	0.0404368	0.194566	0.999138	FALSE	0.0668361	0.0373367	0.0728975	0.97331	FALSE	0.0601	0.0274	0.02839	0.929983	FALSE
16677167	OTTHUMT00000089833	RP11-354K1.1	0.00700872	0.042792	0.869042	0.999138	FALSE	0.0645585	0.0393757	0.099929	0.97331	FALSE	0.0382	0.029	0.1877	0.983379	FALSE
16677172	ENST00000421933	LOC91548	-0.0489228	0.0320991	0.126487	0.999138	FALSE	0.0188803	0.0350026	0.585598	0.992277	FALSE	-0.0179	0.0237	0.448	0.987387	FALSE
16677190	OTTHUMT00000090158	RP11-552D8.1	-0.0286471	0.0478336	0.546827	0.999138	FALSE	0.00982947	0.0383777	0.795578	0.993699	FALSE	-0.0052	0.0299	0.8611	0.998459	FALSE
16677201	AF195765	DTL	-0.036111	0.0345567	0.293736	0.999138	FALSE	0.0034117	0.0422641	0.934911	0.998753	FALSE	-0.0203	0.0268	0.4485	0.987387	FALSE
16677221	NR_036068	MIR3122	-0.0489558	0.0556874	0.376802	0.999138	FALSE	0.000366883	0.0623614	0.995251	0.99974	FALSE	-0.0271	0.0415	0.5145	0.99129	FALSE
16677223	OTTHUMT00000090178	RP11-15I11.2	-0.0956181	0.060131	0.110992	0.999138	FALSE	0.0125051	0.0545006	0.81646	0.994698	FALSE	-0.0363	0.0404	0.3692	0.98461	FALSE
16677228	NM_001199756	PPP2R5A	0.00439841	0.0312235	0.887232	0.999138	FALSE	0.0109438	0.0343599	0.747349	0.993267	FALSE	0.0074	0.0231	0.7501	0.998459	FALSE
16677251	OTTHUMT00000099334	RP11-384C4.6	-0.0189523	0.0466115	0.682388	0.999138	FALSE	-0.00259355	0.047622	0.95606	0.998753	FALSE	-0.0109	0.0333	0.7424	0.998459	FALSE
16677254	NR_004389	SNORA16B	0.0278077	0.059166	0.636242	0.999138	FALSE	0.052829	0.0728529	0.463892	0.990208	FALSE	0.0378	0.0459	0.4111	0.98461	FALSE
16677256	OTTHUMT00000089294	RP11-384C4.2	0.0664983	0.0440331	0.129963	0.999138	FALSE	0.0859494	0.0472713	0.0685926	0.97331	FALSE	0.0755	0.0322	0.01906	0.905068	FALSE
16677259	NM_013349	NENF	0.0264797	0.0369587	0.471147	0.999138	FALSE	-0.00834777	0.0354316	0.811631	0.994318	FALSE	0.0083	0.0256	0.7446	0.998459	FALSE
16677266	XR_247056	LOC101929565	0.0242712	0.0434643	0.574219	0.999138	FALSE	0.0395758	0.0347437	0.251036	0.976273	FALSE	0.0336	0.0271	0.2156	0.98461	FALSE
16677278	NM_001030287	ATF3	0.00418703	0.0506049	0.933619	0.999138	FALSE	0.0492502	0.0572317	0.385045	0.983411	FALSE	0.024	0.0379	0.5274	0.99129	FALSE
16677292	NM_153606	FAM71A	-0.0371267	0.0429684	0.385014	0.999138	FALSE	0.0200404	0.0404267	0.616266	0.992277	FALSE	-0.0068	0.0294	0.8173	0.998459	FALSE
16677302	ENST00000384760	RNU6-423P	0.000451954	0.0385466	0.990582	0.999415	FALSE	-0.00641233	0.0389954	0.867881	0.997208	FALSE	-0.0029	0.0274	0.9146	0.998459	FALSE
16677304	NM_001042552	TATDN3	0.0491452	0.0308196	0.110006	0.999138	FALSE	-0.0189294	0.0405103	0.636619	0.992277	FALSE	0.0242	0.0245	0.3241	0.98461	FALSE
16677324	NM_014053	FLVCR1	-0.0665007	0.043939	0.129135	0.999138	FALSE	0.00259906	0.0572079	0.963339	0.998753	FALSE	-0.0409	0.0348	0.2409	0.98461	FALSE
16677339	NM_001136474	VASH2	-0.0170918	0.031346	0.58326	0.999138	FALSE	-0.0397849	0.0337964	0.235652	0.975275	FALSE	-0.0276	0.023	0.23	0.98461	FALSE
16677361	NM_001136138	RPS6KC1	-0.0112009	0.0297597	0.704832	0.999138	FALSE	-0.0298327	0.0301375	0.318053	0.981132	FALSE	-0.0204	0.0212	0.3354	0.98461	FALSE
16677385	OTTHUMT00000098642	RP11-554K11.2	-0.0351881	0.0441582	0.422953	0.999138	FALSE	0.0301637	0.0416171	0.464111	0.990208	FALSE	-0.0006	0.0303	0.9848	0.999874	FALSE
16677388	OTTHUMT00000098644	RP11-323I1.1	0.00090504	0.0309718	0.976532	0.999415	FALSE	0.0260337	0.029399	0.37146	0.981132	FALSE	0.0141	0.0213	0.5077	0.99129	FALSE
16677391	NM_001270616	PROX1	0.0070985	0.0320402	0.823524	0.999138	FALSE	-0.0459892	0.0331926	0.163459	0.974989	FALSE	-0.0185	0.0231	0.4221	0.98461	FALSE
16677407	ENST00000415093	SMYD2	-0.00550108	0.0326497	0.865318	0.999138	FALSE	-0.0114858	0.0362499	0.748617	0.993267	FALSE	-0.0082	0.0243	0.7359	0.998459	FALSE
16677425	NM_016343	CENPF	-0.0322227	0.0468028	0.488616	0.999138	FALSE	0.0686039	0.0597097	0.246982	0.976273	FALSE	0.0061	0.0368	0.8674	0.998459	FALSE
16677451	NM_001017424	KCNK2	0.0256752	0.0279069	0.355061	0.999138	FALSE	0.0308647	0.0267691	0.245338	0.976273	FALSE	0.0284	0.0193	0.1418	0.978573	FALSE
16677473	NM_016121	KCTD3	-0.0271677	0.0385995	0.478988	0.999138	FALSE	-0.0473766	0.0389713	0.22082	0.974989	FALSE	-0.0372	0.0274	0.1752	0.983379	FALSE
16677497	OTTHUMT00000089989	RP5-1111A8.3	-0.00725065	0.047614	0.878167	0.999138	FALSE	-0.00814961	0.0384066	0.830041	0.995934	FALSE	-0.0078	0.0299	0.7943	0.998459	FALSE
16677500	XR_425090	LOC102723833	-0.00388176	0.0253556	0.877521	0.999138	FALSE	-0.0221169	0.0279019	0.42348	0.987628	FALSE	-0.0121	0.0188	0.518	0.99129	FALSE
16677507	OTTHUMT00000090015	RP5-1099E6.3	0.00438583	0.0355789	0.901242	0.999138	FALSE	-0.00995859	0.0292223	0.730352	0.993267	FALSE	-0.0042	0.0226	0.8531	0.998459	FALSE
16677514	NM_138796	SPATA17	0.0401238	0.0343016	0.240096	0.999138	FALSE	-0.0320718	0.0309214	0.295614	0.981132	FALSE	0.0003	0.023	0.9898	0.999874	FALSE
16677530	NR_048550	LINC00210	0.0297902	0.0453044	0.508319	0.999138	FALSE	0.095896	0.0435904	0.0282789	0.962496	FALSE	0.0641	0.0314	0.04123	0.931626	FALSE
16677535	OTTHUMT00000095285	RP11-152L7.1	-0.04229	0.0318091	0.182119	0.999138	FALSE	-0.0305214	0.0306626	0.315383	0.981132	FALSE	-0.0362	0.0221	0.1011	0.973175	FALSE
16677538	NR_110794	LOC101929631	-0.0564698	0.0484977	0.242245	0.999138	FALSE	0.0678124	0.0363263	0.0616627	0.97331	FALSE	0.0231	0.0291	0.426	0.986004	FALSE
16677542	ENST00000364623	RNU1-141P	0.00824719	0.0412715	0.84058	0.999138	FALSE	-0.0338653	0.0444475	0.441618	0.988594	FALSE	-0.0113	0.0302	0.7099	0.996944	FALSE
16677547	NM_016052	RRP15	0.000834301	0.0398666	0.983192	0.999415	FALSE	-0.0581707	0.0487417	0.229302	0.974989	FALSE	-0.0228	0.0309	0.4597	0.987387	FALSE
16677556	NM_001135599	TGFB2	0.045689	0.0373272	0.21908	0.999138	FALSE	0.0135848	0.0409555	0.737272	0.993267	FALSE	0.0311	0.0276	0.2593	0.98461	FALSE
16677569	ENST00000491260	C1orf143	0.0403526	0.03322	0.222585	0.999138	FALSE	0.0460996	0.0326895	0.156167	0.974989	FALSE	0.0433	0.0233	0.06329	0.950394	FALSE
16677580	ENST00000460522	LYPLAL1	-0.0132852	0.0352678	0.704596	0.999138	FALSE	0.0196189	0.038803	0.609264	0.992277	FALSE	0.0016	0.0261	0.9511	0.999365	FALSE
16677604	XR_247064	LOC101929713	0.025227	0.0412525	0.53841	0.999138	FALSE	-0.0224877	0.0456511	0.618485	0.992277	FALSE	0.0038	0.0306	0.9017	0.998459	FALSE
16677607	OTTHUMT00000098808	RP11-95P13.2	0.0303066	0.0535305	0.56893	0.999138	FALSE	0.0351689	0.0452131	0.432164	0.9884	FALSE	0.0331	0.0345	0.3373	0.98461	FALSE
16677612	ENST00000516277	RNA5SP76	0.0612361	0.0520761	0.237641	0.999138	FALSE	-0.0788447	0.0600667	0.186503	0.974989	FALSE	0.0011	0.0393	0.9772	0.999445	FALSE
16677616	NM_018060	IARS2	0.0486049	0.0347156	0.16013	0.999138	FALSE	0.00730892	0.0358826	0.836752	0.995934	FALSE	0.0286	0.025	0.251	0.98461	FALSE
16677655	NM_001286124	MARK1	-0.0174628	0.0296152	0.553019	0.999138	FALSE	0.0136582	0.0272269	0.612065	0.992277	FALSE	-0.0006	0.02	0.9762	0.99939	FALSE
16677678	NM_024709	C1orf115	0.0394416	0.0400724	0.322582	0.999138	FALSE	0.019024	0.0367872	0.601138	0.992277	FALSE	0.0284	0.0271	0.2953	0.98461	FALSE
16677683	NM_017898	MARC2	0.0333324	0.0449548	0.455843	0.999138	FALSE	-0.0704061	0.046115	0.125113	0.973885	FALSE	-0.0172	0.0322	0.5928	0.992505	FALSE
16677698	NM_022746	MARC1	0.0320638	0.0424338	0.447303	0.999138	FALSE	0.0679875	0.0579359	0.237115	0.975427	FALSE	0.0446	0.0342	0.1926	0.98461	FALSE
16677716	ENST00000408644	RNU6ATAC35P	-0.0518955	0.0405471	0.198877	0.999138	FALSE	-0.000104759	0.0458153	0.998154	0.999823	FALSE	-0.0291	0.0304	0.3371	0.98461	FALSE
16677718	NR_110797	LINC01352	-0.00987095	0.0436342	0.819868	0.999138	FALSE	0.0678506	0.0507737	0.178754	0.974989	FALSE	0.0231	0.0331	0.4843	0.989232	FALSE
16677723	M60721	HLX	-0.0028603	0.0396216	0.942066	0.999138	FALSE	0.0310012	0.0390989	0.423347	0.987628	FALSE	0.0143	0.0278	0.6075	0.992505	FALSE
16677735	OTTHUMT00000090308	RP11-103C3.1	0.00911113	0.0422451	0.82813	0.999138	FALSE	0.0115058	0.03753	0.756501	0.993267	FALSE	0.0104	0.0281	0.7096	0.996944	FALSE
16677738	OTTHUMT00000091111	RP11-400N13.2	-0.00434908	0.0792183	0.955925	0.999415	FALSE	-0.0314976	0.0634926	0.616009	0.992277	FALSE	-0.0209	0.0495	0.6734	0.996761	FALSE
16677743	NR_110613	TAF1A-AS1	-0.0150646	0.04611	0.742279	0.999138	FALSE	-0.0345783	0.0444198	0.431812	0.9884	FALSE	-0.0252	0.032	0.4311	0.987387	FALSE
16677748	NM_198551	MIA3	-0.0101472	0.0250834	0.683911	0.999138	FALSE	-0.0160666	0.0273128	0.552176	0.991143	FALSE	-0.0129	0.0185	0.4865	0.989318	FALSE
16677789	NM_001288579	BROX	0.0143698	0.0197067	0.463323	0.999138	FALSE	-0.0125489	0.0244301	0.60358	0.992277	FALSE	0.0038	0.0153	0.8064	0.998459	FALSE
16677808	NM_207468	FAM177B	-0.017494	0.0691471	0.798983	0.999138	FALSE	-0.0788042	0.0771454	0.302937	0.981132	FALSE	-0.0448	0.0515	0.3842	0.98461	FALSE
16677823	NM_032890	DISP1	-0.0276767	0.0355197	0.433289	0.999138	FALSE	0.0240868	0.0383506	0.525655	0.990409	FALSE	-0.0038	0.0261	0.8848	0.998459	FALSE
16677850	OTTHUMT00000092590	RP11-239E10.2	-0.0241965	0.0548084	0.656841	0.999138	FALSE	0.0982249	0.0442892	0.0270568	0.962496	FALSE	0.0499	0.0344	0.1477	0.979152	FALSE
16677853	OTTHUMT00000092591	RP11-239E10.3	0.0181277	0.052537	0.728377	0.999138	FALSE	-0.00118848	0.0464977	0.979369	0.998753	FALSE	0.0073	0.0348	0.834	0.998459	FALSE
16677857	ENST00000515980	RNU4-57P	-0.0275225	0.0460741	0.547855	0.999138	FALSE	0.00624874	0.0343091	0.85382	0.996018	FALSE	-0.0058	0.0275	0.8331	0.998459	FALSE
16677859	NM_152610	CCDC185	-0.0448825	0.0454232	0.320704	0.999138	FALSE	-0.109739	0.041116	0.00820795	0.918754	TRUE	-0.0805	0.0305	0.008245	0.905068	FALSE
16677863	NM_001146068	CAPN2	-0.00205509	0.0325699	0.949352	0.999185	FALSE	-0.0584584	0.0394936	0.136874	0.974989	FALSE	-0.0249	0.0251	0.322	0.98461	FALSE
16677898	ENST00000540997	LOC100287497	0.0342085	0.042771	0.421249	0.999138	FALSE	-0.0406331	0.0420741	0.329925	0.981132	FALSE	-0.0038	0.03	0.8985	0.998459	FALSE
16677904	NM_001136115	FBXO28	-0.0100583	0.0307519	0.741998	0.999138	FALSE	-0.0221055	0.0316515	0.480484	0.990208	FALSE	-0.0159	0.0221	0.4707	0.987479	FALSE
16677913	ENST00000391877	DEGS1	0.0136656	0.032716	0.674213	0.999138	FALSE	-0.0416079	0.0362543	0.247509	0.976273	FALSE	-0.0111	0.0243	0.6464	0.99632	FALSE
16677925	NR_110668	LOC101927164	0.0470753	0.0424732	0.265547	0.999138	FALSE	-0.0510207	0.0440563	0.24328	0.976273	FALSE	-0.0002	0.0306	0.9953	0.999874	FALSE
16677929	ENST00000384160	RNU6-1008P	0.0893941	0.0749936	0.231299	0.999138	FALSE	-0.0899148	0.0677833	0.181935	0.974989	FALSE	-0.0093	0.0503	0.8534	0.998459	FALSE
16677933	NM_001277197	CNIH4	0.00158072	0.0296064	0.957135	0.999415	FALSE	-0.0136146	0.0332207	0.678575	0.992903	FALSE	-0.0051	0.0221	0.8159	0.998459	FALSE
16677944	NM_152495	CNIH3	0.0353606	0.0274545	0.19607	0.999138	FALSE	-0.00815132	0.0304338	0.786456	0.993405	FALSE	0.0158	0.0204	0.4372	0.987387	FALSE
16677973	OTTHUMT00000092017	RP11-449J1.1	0.0056485	0.0345108	0.869131	0.999138	FALSE	0.0338064	0.0312323	0.275203	0.977715	FALSE	0.0211	0.0232	0.3616	0.98461	FALSE
16677977	NM_001373	DNAH14	0.0168612	0.0208068	0.415155	0.999138	FALSE	0.0420176	0.0243629	0.0837898	0.97331	FALSE	0.0275	0.0158	0.08252	0.966719	FALSE
16678095	OTTHUMT00000092057	RP11-145A3.1	-0.0786115	0.0429579	0.0670276	0.999138	FALSE	-0.0385304	0.0350139	0.267349	0.976273	FALSE	-0.0545	0.0271	0.04452	0.931626	FALSE
16678103	ENST00000411374	RNU6-1304P	-0.0149329	0.0440405	0.732897	0.999138	FALSE	-0.12806	0.0408271	0.00205207	0.906353	TRUE	-0.0758	0.0299	0.01138	0.905068	FALSE
16678105	NM_001130440	SRP9	0.00489462	0.0250298	0.843946	0.999138	FALSE	0.00923549	0.0339259	0.783046	0.993405	FALSE	0.0064	0.0201	0.7497	0.998459	FALSE
16678114	NM_000120	EPHX1	-0.00952812	0.0513397	0.851801	0.999138	FALSE	-0.00733017	0.0505687	0.883413	0.998115	FALSE	-0.0084	0.036	0.8154	0.998459	FALSE
16678139	OTTHUMT00000099052	RP11-396C23.2	-0.0156892	0.0348857	0.650849	0.999138	FALSE	-0.0560987	0.0332582	0.0906902	0.97331	FALSE	-0.0369	0.0241	0.1257	0.975458	FALSE
16678143	OTTHUMT00000099050	RP11-275I14.4	-0.0335528	0.0467351	0.470239	0.999138	FALSE	-0.0763609	0.0527207	0.145396	0.974989	FALSE	-0.0524	0.035	0.1341	0.978573	FALSE
16678149	NM_001282402	MIXL1	0.0338694	0.0415306	0.412198	0.999138	FALSE	-0.118112	0.0436027	0.00733639	0.918754	TRUE	-0.0384	0.0301	0.2013	0.98461	FALSE
16678157	ENST00000411350	RN7SKP165	-0.00240443	0.0401157	0.951886	0.999185	FALSE	0.0483326	0.0324972	0.13503	0.974989	FALSE	0.0282	0.0253	0.2636	0.98461	FALSE
16678159	NM_001003665	C1orf95	-0.0467266	0.0396792	0.236961	0.999138	FALSE	0.0128482	0.0381118	0.733141	0.993267	FALSE	-0.0157	0.0275	0.5669	0.99129	FALSE
16678166	ENST00000453525	ITPKB-AS1	0.0213986	0.0378148	0.56912	0.999138	FALSE	0.02758	0.0400151	0.486244	0.990208	FALSE	0.0243	0.0275	0.3763	0.98461	FALSE
16678169	NM_000447	PSEN2	0.0187595	0.0421316	0.654091	0.999138	FALSE	-0.0516022	0.0325703	0.111689	0.973885	FALSE	-0.0253	0.0258	0.3265	0.98461	FALSE
16678191	ENST00000366779	ADCK3	-0.0263953	0.0276839	0.337907	0.999138	FALSE	0.0111585	0.0293049	0.700192	0.993123	FALSE	-0.0087	0.0201	0.666	0.996761	FALSE
16678231	OTTHUMT00000091708	RP5-1087E8.3	-0.0250765	0.0477098	0.596897	0.999138	FALSE	0.0091411	0.0451963	0.837886	0.995934	FALSE	-0.007	0.0328	0.83	0.998459	FALSE
16678235	OTTHUMT00000091707	RP11-1B20.1	-0.0118363	0.0469985	0.799879	0.999138	FALSE	0.0553455	0.0424923	0.189892	0.974989	FALSE	0.0251	0.0315	0.4253	0.985679	FALSE
16678239	OTTHUMT00000091688	CTD-2090I13.1	0.0502493	0.0426739	0.236997	0.999138	FALSE	0.00728924	0.0480736	0.878089	0.998021	FALSE	0.0313	0.0319	0.3265	0.98461	FALSE
16678245	ENST00000365394	RNA5SP77	0.0474032	0.0952785	0.616626	0.999138	FALSE	-0.0706123	0.0828954	0.389856	0.983411	FALSE	-0.0198	0.0625	0.7519	0.998459	FALSE
16678247	NM_178549	ZNF678	0.0223348	0.0558918	0.687558	0.999138	FALSE	-0.131367	0.056849	0.021417	0.962496	FALSE	-0.0532	0.0399	0.1818	0.983379	FALSE
16678257	NR_024485	LOC100130093	-0.0639569	0.0382003	0.093498	0.999138	FALSE	0.00394744	0.039249	0.918956	0.998753	FALSE	-0.0309	0.0274	0.2586	0.98461	FALSE
16678262	NM_053052	SNAP47	-0.00817416	0.0263438	0.754803	0.999138	FALSE	-0.0130436	0.0344048	0.701428	0.993123	FALSE	-0.01	0.0209	0.6335	0.994336	FALSE
16678281	NM_183062	PRSS38	-0.00136382	0.0456175	0.97599	0.999415	FALSE	0.0226268	0.0494531	0.643649	0.992277	FALSE	0.0097	0.0335	0.7732	0.998459	FALSE
16678295	NM_033131	WNT3A	-0.0183141	0.0401668	0.646351	0.999138	FALSE	0.0125063	0.0420487	0.763547	0.993405	FALSE	-0.0036	0.029	0.9011	0.998459	FALSE
16678303	NM_001024226	ARF1	0.0435865	0.0200813	0.0302183	0.999138	FALSE	-0.022657	0.0204866	0.264981	0.976273	FALSE	0.0111	0.0143	0.4378	0.987387	FALSE
16678320	NR_037415	MIR3620	0.0088462	0.0547053	0.87069	0.999138	FALSE	-0.0170775	0.0550987	0.753914	0.993267	FALSE	-0.004	0.0388	0.9175	0.998459	FALSE
16678322	NM_000858	GUK1	0.0343581	0.0307895	0.26232	0.999138	FALSE	-0.0228125	0.0393577	0.558008	0.991957	FALSE	0.0127	0.0243	0.6018	0.992505	FALSE
16678349	NM_020435	GJC2	0.0924909	0.0389096	0.0178042	0.999138	FALSE	-0.0120567	0.0455606	0.78895	0.993405	FALSE	0.0484	0.0296	0.1019	0.973175	FALSE
16678353	NM_001010867	IBA57	0.0129043	0.070881	0.854591	0.999138	FALSE	-0.0315632	0.0782241	0.683259	0.992995	FALSE	-0.0071	0.0525	0.8918	0.998459	FALSE
16678361	NM_001098623	OBSCN	0.0293488	0.0227077	0.194525	0.999138	FALSE	0.00786839	0.0236459	0.736461	0.993267	FALSE	0.019	0.0164	0.245	0.98461	FALSE
16678489	XM_006711826	OBSCN	0.068922	0.04877	0.156278	0.999138	FALSE	0.0503895	0.0442274	0.250934	0.976273	FALSE	0.0588	0.0328	0.07292	0.960238	FALSE
16678492	OTTHUMT00000096442	RP11-245P10.4	-0.0479411	0.037872	0.203809	0.999138	FALSE	-0.010202	0.0459407	0.822262	0.995427	FALSE	-0.0327	0.0292	0.2636	0.98461	FALSE
16678496	NM_175055	HIST3H2BB	0.058712	0.0525899	0.262103	0.999138	FALSE	0.0854966	0.0689837	0.212034	0.974989	FALSE	0.0686	0.0418	0.1012	0.973175	FALSE
16678499	NR_039812	MIR4666A	-0.0425305	0.035731	0.231972	0.999138	FALSE	-0.0820422	0.0340079	0.0164686	0.955359	FALSE	-0.0633	0.0246	0.01023	0.905068	FALSE
16678501	NM_001010858	RNF187	-0.00832656	0.0464922	0.856928	0.999138	FALSE	-0.0611501	0.0529664	0.244724	0.976273	FALSE	-0.0313	0.0349	0.3701	0.98461	FALSE
16678516	ENST00000365186	RNA5SP19	-0.0107048	0.0456944	0.813576	0.999138	FALSE	-0.00300594	0.0570877	0.957516	0.998753	FALSE	-0.0077	0.0357	0.8291	0.998459	FALSE
16678518	NM_021205	RHOU	0.0254379	0.0383638	0.504775	0.999138	FALSE	-0.0418318	0.0473609	0.372684	0.981132	FALSE	-0.0012	0.0298	0.9675	0.999365	FALSE
16678532	ENST00000323223	TMEM78	-0.0181823	0.0390729	0.639583	0.999138	FALSE	0.0225221	0.0284353	0.423838	0.987628	FALSE	0.0084	0.023	0.7139	0.996944	FALSE
16678536	NM_001271998	RAB4A	0.0491685	0.0309887	0.111774	0.999138	FALSE	0.014717	0.0367987	0.685906	0.992995	FALSE	0.0349	0.0237	0.1412	0.978573	FALSE
16678550	OTTHUMT00000091838	RP4-803J11.2	0.0411279	0.0530852	0.435909	0.999138	FALSE	-0.0392854	0.0618422	0.520941	0.990409	FALSE	0.007	0.0403	0.8618	0.998459	FALSE
16678555	NR_110630	LOC101927478	-0.0623048	0.0394411	0.113343	0.999138	FALSE	-0.025429	0.0382755	0.50207	0.990208	FALSE	-0.0433	0.0275	0.1148	0.973175	FALSE
16678559	ENST00000364622	RNA5SP78	0.0234802	0.057876	0.683056	0.999138	FALSE	-0.0929934	0.0620355	0.132015	0.974989	FALSE	-0.0307	0.0423	0.4679	0.987479	FALSE
16678561	NM_014777	URB2	-0.0179034	0.0350801	0.607573	0.999138	FALSE	-0.00883903	0.0415976	0.829807	0.995934	FALSE	-0.0141	0.0268	0.5981	0.992505	FALSE
16678574	XR_247092	LOC101927532	-0.0566765	0.037092	0.125533	0.999138	FALSE	-0.0580366	0.036147	0.107041	0.97331	FALSE	-0.0574	0.0259	0.02667	0.9198	FALSE
16678579	NM_004481	GALNT2	-0.0236237	0.0335254	0.478479	0.999138	FALSE	-0.0127026	0.0410885	0.754522	0.993267	FALSE	-0.0193	0.026	0.4584	0.987387	FALSE
16678611	NM_001145036	COG2	0.0399772	0.0267331	0.133729	0.999138	FALSE	-0.0288425	0.0303125	0.33707	0.981132	FALSE	0.0099	0.02	0.6226	0.993886	FALSE
16678651	NM_006615	CAPN9	0.0407229	0.0287344	0.155114	0.999138	FALSE	0.0133099	0.0295873	0.649224	0.992277	FALSE	0.0274	0.0206	0.1835	0.983379	FALSE
16678674	ENST00000365193	RNA5SP79	-0.0647319	0.0441492	0.141431	0.999138	FALSE	-0.00303695	0.0466938	0.947536	0.998753	FALSE	-0.0356	0.0321	0.267	0.98461	FALSE
16678676	NR_110681	LOC101927604	0.00155807	0.0401513	0.968839	0.999415	FALSE	0.0357054	0.0358252	0.314774	0.981132	FALSE	0.0206	0.0267	0.4416	0.987387	FALSE
16678680	NM_022786	ARV1	-0.0035692	0.0312186	0.908372	0.999138	FALSE	0.0158291	0.038026	0.673812	0.992903	FALSE	0.0042	0.0241	0.8605	0.998459	FALSE
16678691	NM_001004342	TRIM67	-0.0312392	0.0258948	0.225753	0.999138	FALSE	-0.0174052	0.0263985	0.50531	0.990208	FALSE	-0.0245	0.0185	0.1859	0.983379	FALSE
16678710	NM_014236	GNPAT	0.0238978	0.0231094	0.298763	0.999138	FALSE	0.0198172	0.0251741	0.426666	0.987686	FALSE	0.022	0.017	0.1956	0.98461	FALSE
16678738	NM_001010984	SPRTN	-0.0338782	0.0313868	0.278193	0.999138	FALSE	-0.0309597	0.0408713	0.444264	0.98926	FALSE	-0.0328	0.0249	0.1877	0.983379	FALSE
16678752	NM_001012957	DISC1	0.0125061	0.0312551	0.687171	0.999138	FALSE	-0.0797292	0.042307	0.0592764	0.97331	FALSE	-0.0201	0.0251	0.4249	0.985673	FALSE
16678801	ENST00000411054	RNU5A-5P	0.0287912	0.0810212	0.720602	0.999138	FALSE	0.0759152	0.0980205	0.434151	0.9884	FALSE	0.0479	0.0624	0.4429	0.987387	FALSE
16678803	ENST00000456782	DISC1-IT1	0.027868	0.0530936	0.5974	0.999138	FALSE	-0.0553988	0.0658469	0.395698	0.98342	FALSE	-0.0049	0.0413	0.9049	0.998459	FALSE
16678808	OTTHUMT00000092379	RP5-865N13.2	0.130129	0.0441825	0.00348792	0.99904	TRUE	0.0729347	0.0443423	0.0988628	0.97331	FALSE	0.1016	0.0313	0.001165	0.739219	TRUE
16678818	ENST00000459179	RNU6-1211P	0.00125734	0.0291611	0.965378	0.999415	FALSE	-0.024346	0.0265901	0.355517	0.981132	FALSE	-0.0127	0.0196	0.5173	0.99129	FALSE
16678820	OTTHUMT00000092332	RP11-66A2.1	0.000638271	0.0362027	0.985839	0.999415	FALSE	-0.00768684	0.0348261	0.823323	0.995604	FALSE	-0.0037	0.0251	0.8833	0.998459	FALSE
16678824	NM_019090	MAP10	0.0215672	0.0368247	0.5557	0.999138	FALSE	-0.0325878	0.031064	0.290166	0.981132	FALSE	-0.0101	0.0237	0.6714	0.996761	FALSE
16678828	XR_248730	LOC101927711	-0.00130913	0.0349375	0.96991	0.999415	FALSE	0.0333537	0.035752	0.346541	0.981132	FALSE	0.0156	0.025	0.5318	0.99129	FALSE
16678838	NM_032324	NTPCR	0.016398	0.0446321	0.711549	0.999138	FALSE	0.028449	0.0463676	0.535243	0.991143	FALSE	0.0222	0.0322	0.4901	0.989318	FALSE
16678851	NM_032435	KIAA1804	0.00104165	0.0398242	0.978993	0.999415	FALSE	-0.0393077	0.0387969	0.306874	0.981132	FALSE	-0.0197	0.0278	0.4793	0.988397	FALSE
16678867	ENST00000366620	KCNK1	-0.0192112	0.0354088	0.585131	0.999138	FALSE	-0.0152163	0.0344054	0.654747	0.992277	FALSE	-0.0172	0.0247	0.4869	0.989318	FALSE
16678880	NR_039625	MIR4427	-0.00327963	0.0290567	0.909536	0.999138	FALSE	-0.00249085	0.0328593	0.93887	0.998753	FALSE	-0.0029	0.0218	0.8928	0.998459	FALSE
16678886	ENST00000366617	SLC35F3	-0.0665123	0.0310725	0.0325341	0.999138	FALSE	-0.0145306	0.0353587	0.677742	0.992903	FALSE	-0.0439	0.0233	0.06022	0.950394	FALSE
16678899	OTTHUMT00000098990	RP4-799P18.4	-0.0309273	0.0516041	0.546541	0.999138	FALSE	-0.101303	0.0530075	0.0558566	0.97331	FALSE	-0.0652	0.037	0.07798	0.966719	FALSE
16678902	NR_039818	MIR4671	0.0368734	0.0264432	0.161811	0.999138	FALSE	-0.0257592	0.0227342	0.253529	0.976273	FALSE	0.0009	0.0172	0.9602	0.999365	FALSE
16678904	OTTHUMT00000092611	RP5-827C21.2	-0.0710917	0.0569872	0.210411	0.999138	FALSE	-0.0307495	0.0713792	0.663135	0.992277	FALSE	-0.0554	0.0445	0.2136	0.98461	FALSE
16678907	ENST00000366612	COA6	0.0179869	0.0348429	0.603452	0.999138	FALSE	-0.0185653	0.0404057	0.642252	0.992277	FALSE	0.0024	0.0264	0.9276	0.998464	FALSE
16678914	OTTHUMT00000092698	RP5-855F14.2	-0.0752242	0.0420027	0.072994	0.999138	FALSE	0.0476022	0.034276	0.16248	0.974989	FALSE	-0.0015	0.0266	0.9551	0.999365	FALSE
16678919	OTTHUMT00000092699	RP4-781K5.2	0.0361368	0.0308648	0.239667	0.999138	FALSE	-0.0139857	0.0391802	0.718101	0.993267	FALSE	0.0169	0.0242	0.4847	0.989232	FALSE
16678922	NR_033927	LINC00184	0.0188656	0.0537806	0.724043	0.999138	FALSE	0.0364532	0.0378503	0.331253	0.981132	FALSE	0.0306	0.031	0.3224	0.98461	FALSE
16678925	ENST00000417805	LOC101927787	0.0230073	0.0276577	0.402923	0.999138	FALSE	0.0129153	0.0287165	0.649299	0.992277	FALSE	0.0182	0.0199	0.3622	0.98461	FALSE
16678937	OTTHUMT00000092805	RP4-781K5.7	0.0433256	0.0373301	0.243767	0.999138	FALSE	-0.0556627	0.0384548	0.145648	0.974989	FALSE	-0.0047	0.0268	0.8607	0.998459	FALSE
16678946	NR_038856	LINC01132	0.00649915	0.0412499	0.873981	0.999138	FALSE	-0.00693186	0.0413916	0.865468	0.996924	FALSE	-0.0002	0.0292	0.9947	0.999874	FALSE
16678949	ENST00000364768	RNY4P16	-0.0444794	0.0780475	0.56638	0.999138	FALSE	0.0222455	0.085318	0.791983	0.993446	FALSE	-0.0141	0.0576	0.8068	0.998459	FALSE
16678951	OTTHUMT00000092803	RP11-443B7.2	-0.0809344	0.0616085	0.187338	0.999138	FALSE	-0.030129	0.0600789	0.612174	0.992277	FALSE	-0.0549	0.043	0.2019	0.98461	FALSE
16678954	NR_036605	GGPS1	0.027529	0.0316058	0.381207	0.999138	FALSE	-0.000913718	0.0355573	0.979259	0.998753	FALSE	0.015	0.0236	0.5261	0.99129	FALSE
16678966	NM_001079515	TBCE	-0.00288008	0.0322741	0.928419	0.999138	FALSE	-0.0176227	0.0399918	0.65592	0.992277	FALSE	-0.0087	0.0251	0.7292	0.998119	FALSE
16678994	ENST00000384076	RNU6-968P	-0.0105905	0.0688886	0.877013	0.999138	FALSE	0.0403713	0.068903	0.553749	0.991143	FALSE	0.0149	0.0487	0.76	0.998459	FALSE
16679003	NM_003272	GPR137B	0.0702133	0.0469789	0.133949	0.999138	FALSE	0.0432481	0.0421643	0.300964	0.981132	FALSE	0.0553	0.0314	0.07813	0.966719	FALSE
16679016	ENST00000410718	RNU2-70P	0.0694551	0.0378275	0.0661273	0.999138	FALSE	0.00701943	0.0324003	0.82653	0.995934	FALSE	0.0334	0.0246	0.1742	0.983379	FALSE
16679020	NM_080738	EDARADD	-0.0126614	0.030824	0.679318	0.999138	FALSE	0.0231892	0.0344846	0.496896	0.990208	FALSE	0.0033	0.023	0.8872	0.998459	FALSE
16679033	NM_006499	LGALS8	-0.0327069	0.0322036	0.307453	0.999138	FALSE	0.0499331	0.035814	0.160859	0.974989	FALSE	0.0042	0.0239	0.8595	0.998459	FALSE
16679064	NM_001103	ACTN2	-0.045412	0.0432156	0.291054	0.999138	FALSE	0.0310315	0.0456607	0.492339	0.990208	FALSE	-0.0093	0.0314	0.7672	0.998459	FALSE
16679094	XM_006711769	MTR	0.029376	0.0226683	0.193344	0.999138	FALSE	0.00873591	0.0248931	0.722654	0.993267	FALSE	0.02	0.0168	0.2323	0.98461	FALSE
16679142	NM_001035	RYR2	0.0366147	0.0219187	0.0942318	0.999138	FALSE	0.0261643	0.0205397	0.199716	0.974989	FALSE	0.0311	0.015	0.03829	0.931626	FALSE
16679255	ENST00000516587	RN7SKP195	-0.0151689	0.0431723	0.723614	0.999138	FALSE	0.0381454	0.0370089	0.298627	0.981132	FALSE	0.0156	0.0281	0.5797	0.991621	FALSE
16679257	NR_027247	LOC100130331	-0.00881375	0.036603	0.808485	0.999138	FALSE	-0.0363713	0.0312457	0.240882	0.976247	FALSE	-0.0248	0.0238	0.2976	0.98461	FALSE
16679270	OTTHUMT00000099247	RP11-136B18.2	0.0842455	0.0369894	0.0230706	0.999138	FALSE	-0.000773465	0.0313094	0.98006	0.998882	FALSE	0.0347	0.0239	0.1463	0.978573	FALSE
16679276	OTTHUMT00000095378	RP11-177F15.1	-0.00880115	0.0274561	0.746966	0.999138	FALSE	0.00197411	0.0343859	0.953683	0.998753	FALSE	-0.0046	0.0215	0.83	0.998459	FALSE
16679281	NM_000740	CHRM3	-0.0326108	0.0306757	0.285484	0.999138	FALSE	0.0397659	0.026701	0.134509	0.974989	FALSE	0.0086	0.0201	0.6706	0.996761	FALSE
16679298	NR_036695	RPS7P5	0.0726015	0.051129	0.154319	0.999138	FALSE	0.0492845	0.0514133	0.333501	0.981132	FALSE	0.061	0.0363	0.09241	0.969402	FALSE
16679301	NM_020066	FMN2	-0.00429599	0.0321631	0.893039	0.999138	FALSE	0.0262319	0.0311707	0.39557	0.98342	FALSE	0.0114	0.0224	0.6091	0.992505	FALSE
16679333	OTTHUMT00000096287	RP11-467I20.2	-0.00994025	0.0316911	0.752225	0.999138	FALSE	-0.0137058	0.029114	0.634108	0.992277	FALSE	-0.012	0.0214	0.5762	0.99129	FALSE
16679336	ENST00000515941	RNU5F-8P	-0.0189125	0.0361893	0.598995	0.999138	FALSE	0.0316604	0.0322133	0.321492	0.981132	FALSE	0.0093	0.0241	0.699	0.996944	FALSE
16679340	OTTHUMT00000096310	RP11-80B9.1	-0.00403481	0.0297363	0.891354	0.999138	FALSE	0.0599091	0.0411101	0.142976	0.974989	FALSE	0.0179	0.0241	0.4568	0.987387	FALSE
16679343	NR_036069	MIR3123	-0.0786985	0.0413985	0.0572091	0.999138	FALSE	0.090342	0.0456406	0.0478233	0.97331	FALSE	-0.0024	0.0307	0.9377	0.998509	FALSE
16679345	OTTHUMT00000095491	RP11-527D7.1	0.0190713	0.0292242	0.511525	0.999138	FALSE	-0.0449138	0.0320283	0.158475	0.974989	FALSE	-0.01	0.0216	0.6433	0.995335	FALSE
16679349	NM_003679	KMO	-0.00264216	0.0380296	0.944241	0.999138	FALSE	-0.0478014	0.0564351	0.392525	0.98342	FALSE	-0.0167	0.0315	0.5955	0.992505	FALSE
16679375	NM_144625	WDR64	0.0153733	0.0267223	0.562714	0.999138	FALSE	0.0172054	0.0292788	0.552585	0.991143	FALSE	0.0162	0.0197	0.4116	0.98461	FALSE
16679411	NM_003686	EXO1	-0.0213792	0.0386968	0.578291	0.999138	FALSE	-0.0110367	0.0329874	0.73508	0.993267	FALSE	-0.0154	0.0251	0.5399	0.99129	FALSE
16679438	ENST00000410188	RNA5SP81	0.00665208	0.0453552	0.882624	0.999138	FALSE	-0.0295202	0.0377723	0.429995	0.9884	FALSE	-0.0147	0.029	0.6124	0.992505	FALSE
16679440	OTTHUMT00000096193	RP11-561I11.3	-0.0532911	0.0600186	0.372061	0.999138	FALSE	-0.00663777	0.0621301	0.913928	0.998753	FALSE	-0.0308	0.0432	0.4759	0.988397	FALSE
16679443	OTTHUMT00000096208	RP11-261C10.5	0.0197864	0.0399425	0.61815	0.999138	FALSE	-0.0137094	0.0415846	0.738813	0.993267	FALSE	0.0037	0.0288	0.8974	0.998459	FALSE
16679446	OTTHUMT00000096206	RP11-261C10.4	0.019374	0.0322362	0.545417	0.999138	FALSE	0.0256824	0.0307694	0.399429	0.98342	FALSE	0.0227	0.0223	0.3083	0.98461	FALSE
16679451	NM_006642	SDCCAG8	0.0579155	0.0302019	0.055096	0.999138	FALSE	0.019603	0.0310224	0.523138	0.990409	FALSE	0.0393	0.0216	0.06956	0.959045	FALSE
16679480	NR_039824	MIR4677	0.0116571	0.0451478	0.794942	0.999138	FALSE	-0.045355	0.0823897	0.577922	0.992277	FALSE	-0.0015	0.0396	0.9696	0.999365	FALSE
16679482	OTTHUMT00000096516	RP11-269F20.1	-0.0853609	0.0355763	0.0167813	0.999138	FALSE	-0.0809554	0.0359965	0.0250356	0.962496	FALSE	-0.0832	0.0253	0.001011	0.739219	FALSE
16679486	NR_033883	LOC339529	-0.0201805	0.0353829	0.566076	0.999138	FALSE	-0.0199379	0.0328323	0.539425	0.991143	FALSE	-0.0201	0.0241	0.4048	0.98461	FALSE
16679499	NM_001278196	ZBTB18	0.0114546	0.0261763	0.659665	0.999138	FALSE	0.0363679	0.0301493	0.224386	0.974989	FALSE	0.0222	0.0198	0.2622	0.98461	FALSE
16679506	OTTHUMT00000096515	RP11-278H7.3	0.0479621	0.0407285	0.236963	0.999138	FALSE	0.0108124	0.0321395	0.733673	0.993267	FALSE	0.0251	0.0252	0.3204	0.98461	FALSE
16679509	NM_001012970	C1orf100	-0.0125328	0.0338403	0.709339	0.999138	FALSE	-0.0462662	0.0273394	0.0896553	0.97331	FALSE	-0.0329	0.0213	0.1214	0.973998	FALSE
16679517	NM_001130957	C1orf101	-0.0109598	0.038805	0.776192	0.999138	FALSE	-0.00545837	0.0408249	0.892405	0.998115	FALSE	-0.0083	0.0281	0.7666	0.998459	FALSE
16679546	NM_016076	DESI2	-0.00981695	0.0268883	0.713275	0.999138	FALSE	-0.0163242	0.0255674	0.518831	0.990409	FALSE	-0.0132	0.0185	0.4751	0.988397	FALSE
16679557	ENST00000464757	COX20	0.00953995	0.0279278	0.730989	0.999138	FALSE	0.0167417	0.0349912	0.628585	0.992277	FALSE	0.0123	0.0218	0.5718	0.99129	FALSE
16679565	ENST00000364888	RN7SKP55	0.0667371	0.0328489	0.0422952	0.999138	FALSE	-0.0151238	0.0299767	0.61003	0.992277	FALSE	0.0221	0.0221	0.3189	0.98461	FALSE
16679567	ENST00000516264	RNU6-947P	0.0826907	0.0520359	0.111227	0.999138	FALSE	0.0697885	0.0557152	0.207245	0.974989	FALSE	0.0767	0.038	0.04376	0.931626	FALSE
16679569	NM_001143943	EFCAB2	-0.0486374	0.0506403	0.334386	0.999138	FALSE	-0.106429	0.0578058	0.0652423	0.97331	FALSE	-0.0737	0.0381	0.05291	0.940791	FALSE
16679591	ENST00000515945	RNU6-999P	-0.0505519	0.0364259	0.163805	0.999138	FALSE	0.0435299	0.0358035	0.220775	0.974989	FALSE	-0.0027	0.0255	0.9158	0.998459	FALSE
16679596	NM_018012	KIF26B	-0.0280672	0.0355586	0.427346	0.999138	FALSE	-0.0198604	0.0319406	0.529789	0.990409	FALSE	-0.0235	0.0238	0.3222	0.98461	FALSE
16679618	OTTHUMT00000097499	RP11-83A16.1	0.0659863	0.0357167	0.064483	0.999138	FALSE	0.0125763	0.0434782	0.769852	0.993405	FALSE	0.0445	0.0276	0.1071	0.973175	FALSE
16679622	OTTHUMT00000097500	RP11-36N20.1	-0.00159446	0.0319169	0.95989	0.999415	FALSE	-0.00653485	0.0347722	0.849219	0.995934	FALSE	-0.0039	0.0235	0.8698	0.998459	FALSE
16679627	NM_152609	CNST	-0.00881169	0.0285895	0.756388	0.999138	FALSE	-0.046266	0.033739	0.167777	0.974989	FALSE	-0.0245	0.0218	0.262	0.98461	FALSE
16679643	ENST00000417786	LOC101928139	0.0557033	0.0423764	0.187072	0.999138	FALSE	-0.012489	0.0459788	0.783512	0.993405	FALSE	0.0244	0.0312	0.4339	0.987387	FALSE
16679646	OTTHUMT00000097697	RP11-439E19.7	0.0419631	0.0453995	0.352836	0.999138	FALSE	0.0143786	0.0521355	0.780277	0.993405	FALSE	0.0301	0.0342	0.3798	0.98461	FALSE
16679650	NM_016002	SCCPDH	-0.0612468	0.0467046	0.188115	0.999138	FALSE	-0.00772271	0.0560524	0.889147	0.998115	FALSE	-0.0393	0.0359	0.2732	0.98461	FALSE
16679665	ENST00000421003	LINC01341	-0.0411184	0.0376792	0.272952	0.999138	FALSE	0.0146445	0.0381761	0.698072	0.993123	FALSE	-0.0136	0.0268	0.612	0.992505	FALSE
16679684	NM_173858	VN1R5	-0.00742092	0.0357493	0.834482	0.999138	FALSE	0.0140538	0.0343736	0.679289	0.992903	FALSE	0.0037	0.0248	0.8801	0.998459	FALSE
16679694	XR_425119	LOC102724425	-0.0293549	0.0519816	0.569912	0.999138	FALSE	0.0208873	0.0496113	0.670312	0.992665	FALSE	-0.0031	0.0359	0.932	0.998509	FALSE
16679697	NM_001079821	NLRP3	-0.0325725	0.0423393	0.439126	0.999138	FALSE	-0.00167511	0.0431298	0.968656	0.998753	FALSE	-0.0174	0.0302	0.5645	0.99129	FALSE
16679715	NM_001004698	OR2W5	-0.0471497	0.0447983	0.290293	0.999138	FALSE	-0.00775973	0.0389535	0.840296	0.995934	FALSE	-0.0247	0.0294	0.4004	0.98461	FALSE
16679717	NM_001281834	GCSAML	-0.0459474	0.0508023	0.363253	0.999138	FALSE	-0.000256601	0.0484679	0.995726	0.99974	FALSE	-0.022	0.0351	0.5299	0.99129	FALSE
16679731	NM_001001915	OR2G2	-0.101924	0.0582757	0.0798884	0.999138	FALSE	0.00580532	0.0525307	0.910979	0.998753	FALSE	-0.0425	0.039	0.2762	0.98461	FALSE
16679733	NM_001001914	OR2G3	0.0149282	0.0574732	0.793745	0.999138	FALSE	-0.0485726	0.0517479	0.343607	0.981132	FALSE	-0.0201	0.0385	0.6005	0.992505	FALSE
16679735	OTTHUMT00000097751	RP11-634B7.4	-0.00085895	0.0277967	0.975183	0.999415	FALSE	0.00317812	0.0253058	0.898897	0.998155	FALSE	0.0013	0.0187	0.9425	0.998509	FALSE
16679740	ENST00000283225	OR14K1	-0.0435746	0.0431454	0.310157	0.999138	FALSE	0.0433002	0.0378012	0.248407	0.976273	FALSE	0.0056	0.0284	0.8446	0.998459	FALSE
16679742	NM_015431	TRIM58	-0.0256199	0.0268331	0.337233	0.999138	FALSE	0.0113389	0.034683	0.740907	0.993267	FALSE	-0.0118	0.0212	0.5788	0.991621	FALSE
16679753	NM_001001957	OR2W3	0.0982817	0.0630527	0.118169	0.999138	FALSE	-0.0534078	0.0739071	0.465437	0.990208	FALSE	0.0344	0.048	0.4735	0.988397	FALSE
16679755	NM_001005522	OR2T8	0.198373	0.116145	0.0871406	0.999138	FALSE	0.0418672	0.0934296	0.650488	0.992277	FALSE	0.1034	0.0728	0.1557	0.980595	FALSE
16679757	ENST00000318244	OR2AJ1	0.119807	0.0696068	0.0847467	0.999138	FALSE	0.027518	0.093347	0.765576	0.993405	FALSE	0.0868	0.0558	0.1197	0.973998	FALSE
16679759	NM_175911	OR2L13	-0.0398846	0.046215	0.385576	0.999138	FALSE	0.00896574	0.0478037	0.849521	0.995934	FALSE	-0.0163	0.0332	0.6241	0.994336	FALSE
16679764	NM_001001963	OR2L8	0.119602	0.113923	0.291499	0.999138	FALSE	0.0498526	0.138117	0.71509	0.993267	FALSE	0.0914	0.0879	0.2985	0.98461	FALSE
16679766	NM_001004491	OR2AK2	0.102085	0.0920901	0.265472	0.999138	FALSE	0.0475882	0.130829	0.71298	0.993267	FALSE	0.084	0.0753	0.2645	0.98461	FALSE
16679769	NR_002145	OR2L1P	0.136041	0.0901111	0.130084	0.999138	FALSE	-0.0175662	0.125232	0.887155	0.998115	FALSE	0.0836	0.0731	0.2528	0.98461	FALSE
16679773	NM_001258284	OR2L5	0.103989	0.1038	0.31405	0.999138	FALSE	0.0407552	0.142692	0.772665	0.993405	FALSE	0.0821	0.0839	0.328	0.98461	FALSE
16679777	NM_001004686	OR2L2	0.00552501	0.0849375	0.947789	0.999138	FALSE	0.181657	0.107973	0.091507	0.97331	FALSE	0.0729	0.0668	0.2751	0.98461	FALSE
16679783	NM_001004687	OR2L3	-0.00519566	0.065598	0.936449	0.999138	FALSE	-0.0446818	0.0645379	0.484296	0.990208	FALSE	-0.0253	0.046	0.583	0.991621	FALSE
16679785	NR_002141	OR2M1P	0.0647957	0.0536869	0.22555	0.999138	FALSE	0.0586781	0.062393	0.342677	0.981132	FALSE	0.0622	0.0407	0.1264	0.975458	FALSE
16679787	NM_001004690	OR2M5	-0.0950646	0.0546811	0.0816911	0.999138	FALSE	0.0213901	0.0603326	0.71993	0.993267	FALSE	-0.0425	0.0405	0.2937	0.98461	FALSE
16679789	NM_001004688	OR2M2	0.0647597	0.0506084	0.198967	0.999138	FALSE	-0.0104096	0.0427147	0.805286	0.994318	FALSE	0.0209	0.0326	0.5227	0.99129	FALSE
16679791	BC136970	OR2M3	0.0400066	0.0443915	0.364954	0.999138	FALSE	0.0422075	0.0502627	0.396588	0.98342	FALSE	0.041	0.0333	0.2182	0.98461	FALSE
16679795	NM_017504	OR2M4	-0.00820753	0.0410753	0.840588	0.999138	FALSE	-0.0423807	0.0363779	0.240493	0.975767	FALSE	-0.0274	0.0272	0.3151	0.98461	FALSE
16679797	NM_001001918	OR14C36	0.0177404	0.0578205	0.757456	0.999138	FALSE	-0.0417927	0.0497912	0.396799	0.98342	FALSE	-0.0164	0.0377	0.663	0.996761	FALSE
16679799	NM_001004696	OR2T4	-0.0572472	0.0723591	0.426277	0.999138	FALSE	0.0442594	0.0637771	0.483266	0.990208	FALSE	-0.0001	0.0478	0.998	0.999874	FALSE
16679801	NM_001005471	OR2T6	0.0644466	0.033838	0.0567499	0.999138	FALSE	-0.00576618	0.0313565	0.852424	0.995977	FALSE	0.0267	0.023	0.2462	0.98461	FALSE
16679803	NM_030904	OR2T1	-0.0223846	0.0437405	0.606589	0.999138	FALSE	-0.0871008	0.039486	0.027868	0.962496	FALSE	-0.058	0.0293	0.04767	0.931626	FALSE
16679805	BC136961	OR2T2	0.0489502	0.0519483	0.343578	0.999138	FALSE	0.0792445	0.0663444	0.228919	0.974989	FALSE	0.0605	0.0409	0.1393	0.978573	FALSE
16679808	NM_001005495	OR2T3	0.0712288	0.0336448	0.0344546	0.999138	FALSE	0.02891	0.0400794	0.466247	0.990208	FALSE	0.0537	0.0258	0.03705	0.931626	FALSE
16679811	NM_001004697	OR2T5	0.0627516	0.0471468	0.181633	0.999138	FALSE	0.0726572	0.0447284	0.103049	0.97331	FALSE	0.068	0.0324	0.03621	0.931626	FALSE
16679816	NM_001013355	OR2G6	0.0692196	0.0496687	0.162055	0.999138	FALSE	0.014354	0.0742847	0.845024	0.995934	FALSE	0.0523	0.0413	0.2055	0.98461	FALSE
16679820	OTTHUMT00000097136	RP11-438F14.3	0.00816565	0.0352979	0.815868	0.999138	FALSE	0.0301297	0.0405221	0.452672	0.990208	FALSE	0.0176	0.0266	0.5075	0.99129	FALSE
16679825	XR_248744	LOC101928226	-0.0158133	0.0463983	0.731577	0.999138	FALSE	-0.0616074	0.0441776	0.160769	0.974989	FALSE	-0.0398	0.032	0.2131	0.98461	FALSE
16679830	NR_036070	MIR3124	0.073028	0.0615062	0.233133	0.999138	FALSE	0.147619	0.0769652	0.0549984	0.97331	FALSE	0.1021	0.048	0.03359	0.931626	FALSE
16679832	XM_005270336	ZNF672	0.0178373	0.0282245	0.524929	0.999138	FALSE	-0.043659	0.0288376	0.128261	0.973915	FALSE	-0.0123	0.0202	0.5436	0.99129	FALSE
16679847	OTTHUMT00000097321	AL672294.1	-0.000441909	0.0343776	0.989675	0.999415	FALSE	-0.0145978	0.0301629	0.624641	0.992277	FALSE	-0.0084	0.0227	0.7097	0.996944	FALSE
16679851	NM_170725	PGBD2	-0.0182674	0.0373929	0.623007	0.999138	FALSE	-0.0206499	0.0312315	0.504112	0.990208	FALSE	-0.0197	0.024	0.4119	0.98461	FALSE
16679860	NM_182905	WASH1	-0.0403966	0.0282277	0.151137	0.999138	FALSE	0.0380346	0.0318921	0.229629	0.974989	FALSE	-0.0059	0.0211	0.7786	0.998459	FALSE
16679871	NR_026818	FAM138A	-0.0457967	0.0701732	0.511501	0.999138	FALSE	0.0715994	0.0589967	0.221597	0.974989	FALSE	0.023	0.0452	0.6108	0.992505	FALSE
16679887	NR_039983	LOC729737	-0.0162822	0.0301041	0.5863	0.999138	FALSE	-0.0514522	0.05615	0.355134	0.981132	FALSE	-0.0241	0.0265	0.363	0.98461	FALSE
16679892	ENST00000484859	LOC101928670	-0.0508524	0.0348774	0.143647	0.999138	FALSE	-0.0516473	0.0464225	0.262158	0.976273	FALSE	-0.0511	0.0279	0.06666	0.954389	FALSE
16679897	ENST00000410293	RNU6-447P	-0.0466046	0.0479826	0.328982	0.999138	FALSE	-0.0275036	0.0608689	0.647775	0.992277	FALSE	-0.0393	0.0377	0.2972	0.98461	FALSE
16679899	NR_033908	LOC100288069	-0.0414689	0.0291607	0.153711	0.999138	FALSE	-0.0277988	0.0333201	0.399641	0.98342	FALSE	-0.0355	0.0219	0.1053	0.973175	FALSE
16679907	OTTHUMT00000007244	AP006222.2	-0.0722369	0.056996	0.203265	0.999138	FALSE	-0.104247	0.0651975	0.108474	0.973885	FALSE	-0.0861	0.0429	0.0448	0.931626	FALSE
16679916	ENST00000570366	LOC100505909	-0.0332151	0.0340607	0.327054	0.999138	FALSE	0.00396617	0.0421898	0.92423	0.998753	FALSE	-0.0185	0.0265	0.4841	0.989232	FALSE
16679919	OTTHUMT00000006453	RP5-857K21.1	0.00633304	0.0453162	0.88812	0.999138	FALSE	-0.0426235	0.0474659	0.364805	0.981132	FALSE	-0.017	0.0328	0.6038	0.992505	FALSE
16679923	ENST00000440163	LOC101928706	-0.0665294	0.0621121	0.281873	0.999138	FALSE	-0.0291583	0.0734117	0.687943	0.992995	FALSE	-0.0509	0.0474	0.2827	0.98461	FALSE
16679932	ENST00000452176	LOC101928626	-0.00298872	0.0364065	0.934136	0.999138	FALSE	-0.0429495	0.0386845	0.263135	0.976273	FALSE	-0.0218	0.0265	0.4118	0.98461	FALSE
16679938	NM_001005221	OR4F29	0.0605799	0.042928	0.156862	0.999138	FALSE	-0.0243	0.0552144	0.656324	0.992277	FALSE	0.0286	0.0339	0.3987	0.98461	FALSE
16679941	uc001abe.4	LOC100133331	-0.0317058	0.0261887	0.22412	0.999138	FALSE	-0.0448917	0.0513991	0.378019	0.982477	FALSE	-0.0344	0.0233	0.1402	0.978573	FALSE
16679945	ENST00000484859	LOC101928670	-0.0430799	0.0339164	0.202284	0.999138	FALSE	-0.0441345	0.0469044	0.342428	0.981132	FALSE	-0.0434	0.0275	0.114	0.973175	FALSE
16679950	ENST00000411249	RNU6-1199P	0.00379917	0.0470861	0.935263	0.999138	FALSE	-0.0361217	0.0538733	0.498146	0.990208	FALSE	-0.0135	0.0355	0.7036	0.996944	FALSE
16679952	NR_033908	LOC100288069	-0.0483309	0.0257276	0.0601705	0.999138	FALSE	-0.0163817	0.0313182	0.596976	0.992277	FALSE	-0.0355	0.0199	0.07449	0.960676	FALSE
16679961	OTTHUMT00000006886	RP11-206L10.8	-0.0969669	0.0560286	0.0830657	0.999138	FALSE	0.00659762	0.0595079	0.910693	0.998753	FALSE	-0.0483	0.0408	0.2364	0.98461	FALSE
16679970	NR_024321	LINC00115	-0.000598603	0.0994652	0.995166	0.999613	FALSE	-0.0772992	0.0583225	0.182303	0.974989	FALSE	-0.0577	0.0503	0.2516	0.98461	FALSE
16679972	ENST00000432963	FAM41C	-0.0184375	0.0404787	0.646686	0.999138	FALSE	-0.00382042	0.0323822	0.904993	0.998369	FALSE	-0.0095	0.0253	0.7064	0.996944	FALSE
16679986	ENST00000432961	LOC100130417	0.0442978	0.0364871	0.222829	0.999138	FALSE	-0.0431807	0.0423357	0.303663	0.981132	FALSE	0.007	0.0276	0.7997	0.998459	FALSE
16679994	ENST00000477976	NOC2L	-0.0164191	0.0577593	0.774778	0.999138	FALSE	0.0821074	0.0443632	0.0638728	0.97331	FALSE	0.0455	0.0352	0.1954	0.98461	FALSE
16680017	NM_001291366	PERM1	0.0217337	0.0358589	0.542024	0.999138	FALSE	0.00178933	0.0380332	0.962037	0.998753	FALSE	0.0123	0.0261	0.636	0.994351	FALSE
16680023	NM_001142467	HES4	-0.0584162	0.0333185	0.0791632	0.999138	FALSE	-0.00858738	0.0308807	0.7785	0.993405	FALSE	-0.0316	0.0226	0.1628	0.983379	FALSE
16680031	OTTHUMT00000097998	RP11-54O7.11	-0.0575235	0.0410877	0.160152	0.999138	FALSE	0.0239816	0.0333612	0.46777	0.990208	FALSE	-0.0084	0.0259	0.7456	0.998459	FALSE
16680034	NM_001205252	RNF223	0.0180167	0.0310956	0.559939	0.999138	FALSE	-0.0369693	0.0330503	0.2596	0.976273	FALSE	-0.0078	0.0226	0.7305	0.998271	FALSE
16680038	ENST00000379325	C1orf159	0.0050549	0.0307219	0.868447	0.999138	FALSE	-0.0545951	0.0294439	0.0633954	0.97331	FALSE	-0.026	0.0213	0.2206	0.98461	FALSE
16680072	ENST00000379317	TTLL10-AS1	-0.028242	0.0381994	0.457138	0.999138	FALSE	-0.0600273	0.0369359	0.10289	0.97331	FALSE	-0.0447	0.0266	0.09252	0.969402	FALSE
16680075	NM_004195	TNFRSF18	0.0320151	0.0319957	0.314637	0.999138	FALSE	-0.033151	0.0311206	0.282837	0.980357	FALSE	-0.0015	0.0223	0.9474	0.999002	FALSE
16680085	NM_003327	TNFRSF4	0.0604672	0.0346974	0.0809682	0.999138	FALSE	0.0536018	0.0396859	0.174194	0.974989	FALSE	0.0575	0.0261	0.02774	0.927167	FALSE
16680098	NM_016176	SDF4	-0.000339212	0.0273798	0.990049	0.999415	FALSE	0.00462898	0.0387943	0.903918	0.998155	FALSE	0.0013	0.0224	0.9532	0.999365	FALSE
16680113	NM_001014980	FAM132A	0.0279787	0.0323962	0.385237	0.999138	FALSE	-0.00761544	0.0279964	0.783209	0.993405	FALSE	0.0076	0.0212	0.7197	0.996944	FALSE
16680127	NM_058167	UBE2J2	0.0117375	0.0265821	0.656781	0.999138	FALSE	-0.00751667	0.0286776	0.790914	0.99342	FALSE	0.0028	0.0195	0.8842	0.998459	FALSE
16680148	NM_030649	ACAP3	-0.0345989	0.0300366	0.247309	0.999138	FALSE	-0.024194	0.0370821	0.509753	0.990224	FALSE	-0.0305	0.0233	0.1916	0.98461	FALSE
16680184	NM_001256456	CPSF3L	0.0143992	0.0264468	0.583816	0.999138	FALSE	-0.00425645	0.0275631	0.875856	0.99736	FALSE	0.0055	0.0191	0.7749	0.998459	FALSE
16680236	NM_004421	DVL1	0.0266883	0.0275806	0.330788	0.999138	FALSE	0.002094	0.0297797	0.943287	0.998753	FALSE	0.0153	0.0202	0.4486	0.987387	FALSE
16680258	NM_001282582	MXRA8	-0.0285184	0.0328372	0.382588	0.999138	FALSE	0.0461839	0.0334587	0.165026	0.974989	FALSE	0.0081	0.0234	0.7286	0.997822	FALSE
16680274	NM_001127230	AURKAIP1	-0.0436627	0.029366	0.135955	0.999138	FALSE	0.0117363	0.0312206	0.70383	0.993172	FALSE	-0.0177	0.0214	0.4091	0.98461	FALSE
16680284	NM_030937	CCNL2	0.0489841	0.0214907	0.0229668	0.999138	FALSE	-0.0206779	0.0244356	0.392969	0.98342	FALSE	0.0186	0.0161	0.249	0.98461	FALSE
16680309	ENST00000487659	MRPL20	-0.00195243	0.0259631	0.939655	0.999138	FALSE	-0.0594331	0.0300246	0.047817	0.97331	FALSE	-0.0265	0.0196	0.1765	0.983379	FALSE
16680323	NM_001145210	ANKRD65	0.00200757	0.0475156	0.966073	0.999415	FALSE	0.0135942	0.045363	0.761811	0.993405	FALSE	0.0081	0.0328	0.8057	0.998459	FALSE
16680334	XR_431108	LOC102724312	0.00942437	0.0298359	0.750536	0.999138	FALSE	-0.00154621	0.0288054	0.956691	0.998753	FALSE	0.0037	0.0207	0.8565	0.998459	FALSE
16680337	XR_431108	LOC102724312	-0.0329317	0.0312544	0.289755	0.999138	FALSE	0.00850729	0.0414636	0.835579	0.995934	FALSE	-0.0179	0.025	0.4728	0.988293	FALSE
16680342	NM_001114748	TMEM240	0.040386	0.0531439	0.444718	0.999138	FALSE	-0.0721904	0.0429572	0.0918697	0.97331	FALSE	-0.0277	0.0334	0.407	0.98461	FALSE
16680348	NM_014188	SSU72	-0.0217077	0.0245756	0.374539	0.999138	FALSE	-0.0232179	0.0262453	0.371933	0.981132	FALSE	-0.0224	0.0179	0.2115	0.98461	FALSE
16680362	NM_001242659	C1orf233	0.00629405	0.038951	0.870783	0.999138	FALSE	-0.0141027	0.0430674	0.740505	0.993267	FALSE	-0.0029	0.0289	0.9205	0.998459	FALSE
16680420	NM_001110781	SLC35E2B	-0.031205	0.0333749	0.347319	0.999138	FALSE	-0.0164508	0.0423867	0.694705	0.993123	FALSE	-0.0256	0.0262	0.3297	0.98461	FALSE
16680435	NM_182838	SLC35E2	-0.0344394	0.0550237	0.528917	0.999138	FALSE	0.00261591	0.0571522	0.963066	0.998753	FALSE	-0.0166	0.0396	0.6751	0.996761	FALSE
16680446	NM_001198993	NADK	0.016908	0.0227358	0.454504	0.999138	FALSE	-0.0342347	0.0253327	0.173957	0.974989	FALSE	-0.0059	0.0169	0.727	0.997505	FALSE
16680478	NM_001282538	GNB1	-0.00216416	0.0197231	0.912045	0.999138	FALSE	0.0213522	0.0209508	0.304039	0.981132	FALSE	0.0089	0.0144	0.5361	0.99129	FALSE
16680499	ENST00000378602	TMEM52	-0.0235657	0.0402892	0.556213	0.999138	FALSE	-0.0256192	0.0416092	0.533813	0.990825	FALSE	-0.0246	0.0289	0.3962	0.98461	FALSE
16680510	NM_001080484	KIAA1751	0.00825478	0.0286654	0.771925	0.999138	FALSE	-0.00589271	0.0292306	0.838408	0.995934	FALSE	0.0013	0.0205	0.9486	0.999162	FALSE
16680559	OTTHUMT00000098494	RP11-547D24.1	-0.00126209	0.0407599	0.975133	0.999415	FALSE	-0.0317215	0.0411168	0.435918	0.9884	FALSE	-0.0164	0.0289	0.572	0.99129	FALSE
16680563	OTTHUMT00000098537	RP11-547D24.3	0.00438671	0.0417892	0.915842	0.999138	FALSE	0.0227133	0.0390339	0.556472	0.991275	FALSE	0.0142	0.0285	0.6193	0.993071	FALSE
16680568	XM_006711074	LOC100506504	-0.0564068	0.0487055	0.244774	0.999138	FALSE	-0.0397624	0.0493152	0.415585	0.986447	FALSE	-0.0482	0.0347	0.1644	0.983379	FALSE
16680575	NM_001146310	C1orf86	0.0282169	0.0322464	0.379014	0.999138	FALSE	-0.00313562	0.032935	0.923267	0.998753	FALSE	0.0129	0.023	0.5764	0.99129	FALSE
16680608	ENST00000378529	MORN1	0.0232643	0.0401917	0.560319	0.999138	FALSE	0.0373934	0.037881	0.319395	0.981132	FALSE	0.0307	0.0276	0.2647	0.98461	FALSE
16680634	NR_024489	LOC100129534	-0.0275647	0.0381557	0.467473	0.999138	FALSE	-0.0364226	0.0406963	0.366399	0.981132	FALSE	-0.0317	0.0278	0.2546	0.98461	FALSE
16680636	NM_153818	PEX10	-0.0528733	0.0415268	0.201206	0.999138	FALSE	-0.0322806	0.0363584	0.370218	0.981132	FALSE	-0.0412	0.0274	0.1319	0.978573	FALSE
16680651	OTTHUMT00000001799	RP3-395M20.2	0.0720515	0.0388521	0.0634876	0.999138	FALSE	-0.00684951	0.0356681	0.84597	0.995934	FALSE	0.0292	0.0263	0.2658	0.98461	FALSE
16680654	OTTHUMT00000001800	RP3-395M20.3	0.000851695	0.0420485	0.983732	0.999415	FALSE	-0.00302887	0.0407644	0.940079	0.998753	FALSE	-0.0011	0.0293	0.9687	0.999365	FALSE
16680657	NM_018216	PANK4	0.0261192	0.024803	0.290029	0.999138	FALSE	0.0121923	0.0280721	0.66055	0.992277	FALSE	0.02	0.0186	0.2816	0.98461	FALSE
16680690	NM_001010926	HES5	0.0315487	0.0404223	0.432533	0.999138	FALSE	0.0737401	0.0511516	0.147272	0.974989	FALSE	0.0478	0.0317	0.132	0.978573	FALSE
16680695	NR_037844	LOC100133445	-0.0260359	0.0506649	0.605096	0.999138	FALSE	-0.0339888	0.0532248	0.51876	0.990409	FALSE	-0.0298	0.0367	0.4165	0.98461	FALSE
16680705	ENST00000432521	LOC100133445	-0.0637046	0.0378836	0.0920842	0.999138	FALSE	-0.0109197	0.0534741	0.836344	0.995934	FALSE	-0.0461	0.0309	0.1362	0.978573	FALSE
16680717	NM_033467	MMEL1	0.0470247	0.0389372	0.225248	0.999138	FALSE	0.0280989	0.0346848	0.413383	0.986341	FALSE	0.0365	0.0259	0.1591	0.983379	FALSE
16680752	NM_001242672	TTC34	0.00501409	0.0387513	0.896365	0.999138	FALSE	0.0321927	0.03601	0.366928	0.981132	FALSE	0.0196	0.0264	0.4575	0.987387	FALSE
16680764	OTTHUMT00000001337	RP11-740P5.2	-0.0647	0.0453378	0.152285	0.999138	FALSE	0.0514156	0.0410438	0.207206	0.974989	FALSE	-0.0009	0.0304	0.9768	0.999445	FALSE
16680767	OTTHUMT00000001338	RP11-740P5.3	-0.0385784	0.0432959	0.370382	0.999138	FALSE	-0.0338975	0.0421275	0.416537	0.986747	FALSE	-0.0362	0.0302	0.2309	0.98461	FALSE
16680770	NR_015440	LINC00982	0.01343	0.0255632	0.597065	0.999138	FALSE	-0.00438718	0.0262488	0.865732	0.996924	FALSE	0.0048	0.0183	0.795	0.998459	FALSE
16680787	OTTHUMT00000001514	RP1-163G9.2	0.0722576	0.0408833	0.0767981	0.999138	FALSE	-0.0169219	0.0413136	0.678742	0.992903	FALSE	0.0281	0.0291	0.333	0.98461	FALSE
16680790	NM_001409	MEGF6	0.0149666	0.0344279	0.661756	0.999138	FALSE	-0.00895738	0.036082	0.801728	0.994049	FALSE	0.0036	0.0249	0.8862	0.998459	FALSE
16680836	NR_030277	MIR551A	-0.0143326	0.0419584	0.730991	0.999138	FALSE	0.0256337	0.0467689	0.579578	0.992277	FALSE	0.0035	0.0312	0.911	0.998459	FALSE
16680838	OTTHUMT00000001480	RP11-46F15.2	-0.0230437	0.0390979	0.553202	0.999138	FALSE	-0.0233242	0.0375104	0.529781	0.990409	FALSE	-0.0232	0.0271	0.3916	0.98461	FALSE
16680842	NM_017818	WRAP73	-0.0345916	0.0281294	0.216947	0.999138	FALSE	0.00246328	0.0326003	0.939066	0.998753	FALSE	-0.0188	0.0213	0.3779	0.98461	FALSE
16680867	OTTHUMT00000099597	RP5-1092A11.5	0.0169162	0.0411567	0.679132	0.999138	FALSE	0.00479964	0.0432129	0.910533	0.998753	FALSE	0.0112	0.0298	0.7082	0.996944	FALSE
16680871	OTTHUMT00000009554	RP5-1092A11.2	0.0393042	0.0370957	0.287088	0.999138	FALSE	0.0170738	0.0376589	0.646663	0.992277	FALSE	0.0284	0.0264	0.2833	0.98461	FALSE
16680874	NR_033709	TP73-AS1	0.0604268	0.0362902	0.0952865	0.999138	FALSE	0.0177708	0.048681	0.712	0.993267	FALSE	0.0452	0.0291	0.1204	0.973998	FALSE
16680891	NM_020710	LRRC47	0.00299055	0.0284553	0.915742	0.999138	FALSE	0.0193911	0.0310953	0.528595	0.990409	FALSE	0.0105	0.021	0.6181	0.993071	FALSE
16680901	NM_014704	CEP104	-0.0502297	0.0283889	0.0764799	0.999138	FALSE	-0.0780017	0.0345486	0.0244922	0.962496	FALSE	-0.0614	0.0219	0.005104	0.905068	FALSE
16680935	NM_207356	C1orf174	-0.0105723	0.0273845	0.697608	0.999138	FALSE	-0.0286253	0.0343597	0.40031	0.983499	FALSE	-0.0176	0.0214	0.4116	0.98461	FALSE
16680943	OTTHUMT00000001812	RP13-614K11.2	0.00232724	0.0385674	0.951561	0.999185	FALSE	0.00303539	0.0359735	0.931971	0.998753	FALSE	0.0027	0.0263	0.9181	0.998459	FALSE
16680953	OTTHUMT00000099750	RP11-542C10.1	-0.00717336	0.0300373	0.810027	0.999138	FALSE	0.00636322	0.0328076	0.844449	0.995934	FALSE	-0.001	0.0222	0.964	0.999365	FALSE
16680957	OTTHUMT00000099317	RP11-154H17.1	-0.0136858	0.04562	0.762685	0.999138	FALSE	-0.00720257	0.0482013	0.879844	0.998038	FALSE	-0.0106	0.0331	0.7485	0.998459	FALSE
16680962	NR_039838	MIR4689	0.050847	0.0421775	0.226074	0.999138	FALSE	0.0411135	0.0390833	0.288848	0.981132	FALSE	0.0456	0.0287	0.1116	0.973175	FALSE
16680964	NM_001291593	NPHP4	-0.0183151	0.0279427	0.509675	0.999138	FALSE	0.0223078	0.0310638	0.468215	0.990208	FALSE	-0.0001	0.0208	0.9944	0.999874	FALSE
16681013	NM_015557	CHD5	-0.013946	0.0334483	0.674773	0.999138	FALSE	0.0224785	0.0321388	0.479849	0.990208	FALSE	0.005	0.0232	0.8294	0.998459	FALSE
16681064	NM_000983	RPL22	0.0597736	0.0339254	0.0777104	0.999138	FALSE	-0.0210941	0.0290498	0.463285	0.990208	FALSE	0.0131	0.0221	0.5522	0.99129	FALSE
16681078	XR_425015	LOC102724450	-0.054833	0.0282984	0.0526325	0.999138	FALSE	0.0786734	0.0345173	0.0232018	0.962496	FALSE	-0.0012	0.0219	0.9574	0.999365	FALSE
16681082	NM_012405	ICMT	-0.0307459	0.0370934	0.404605	0.999138	FALSE	0.0418406	0.0434009	0.330774	0.981132	FALSE	-0.0001	0.0282	0.997	0.999874	FALSE
16681095	NM_207370	GPR153	-0.0371309	0.0327691	0.255067	0.999138	FALSE	-0.00948617	0.031044	0.757273	0.993267	FALSE	-0.0226	0.0225	0.3168	0.98461	FALSE
16681103	NM_007274	ACOT7	0.00288283	0.0312124	0.92592	0.999138	FALSE	0.0017023	0.0329865	0.958361	0.998753	FALSE	0.0023	0.0227	0.9183	0.998459	FALSE
16681127	NM_019089	HES2	-0.0320155	0.0391148	0.4105	0.999138	FALSE	-0.000774583	0.0357134	0.982493	0.99906	FALSE	-0.015	0.0264	0.5701	0.99129	FALSE
16681137	NR_036218	MIR4252	0.0615029	0.0577412	0.284553	0.999138	FALSE	-0.0123811	0.0568563	0.825652	0.995823	FALSE	0.024	0.0405	0.5537	0.99129	FALSE
16681139	OTTHUMT00000001934	RP1-202O8.2	0.0213227	0.0653233	0.742502	0.999138	FALSE	0.0162491	0.0650055	0.800388	0.994049	FALSE	0.0188	0.0461	0.6837	0.996761	FALSE
16681142	NM_003790	TNFRSF25	0.0506536	0.0246991	0.0404129	0.999138	FALSE	0.0169287	0.0306485	0.576642	0.992277	FALSE	0.0374	0.0192	0.05196	0.937389	FALSE
16681159	NM_001042663	PLEKHG5	0.0475171	0.0373765	0.201884	0.999138	FALSE	-0.00474423	0.036865	0.896413	0.998115	FALSE	0.021	0.0262	0.4231	0.985089	FALSE
16681192	NM_024654	NOL9	-0.0243402	0.0227248	0.281887	0.999138	FALSE	-0.0105953	0.0286563	0.708471	0.993267	FALSE	-0.019	0.0178	0.2851	0.98461	FALSE
16681210	NM_014851	KLHL21	0.018566	0.0331586	0.573194	0.999138	FALSE	-0.00544054	0.0372641	0.882579	0.998115	FALSE	0.008	0.0248	0.748	0.998459	FALSE
16681225	NM_018198	DNAJC11	0.00138092	0.0318715	0.965209	0.999415	FALSE	-0.035657	0.0356827	0.313509	0.981132	FALSE	-0.0151	0.0238	0.5265	0.99129	FALSE
16681256	OTTHUMT00000003603	RP11-312B8.1	0.0989868	0.0425839	0.0204359	0.999138	FALSE	-0.0801821	0.0453692	0.0765455	0.97331	FALSE	0.0151	0.031	0.6274	0.994336	FALSE
16681260	OTTHUMT00000003605	RP11-334N17.1	0.0200007	0.037664	0.593119	0.999138	FALSE	-0.0584766	0.0421935	0.163342	0.974989	FALSE	-0.0148	0.0281	0.5984	0.992505	FALSE
16681263	AK098599	LOC100129476	-0.016993	0.0521575	0.74297	0.999138	FALSE	-0.0529608	0.0482157	0.268222	0.976273	FALSE	-0.0364	0.0354	0.3041	0.98461	FALSE
16681266	XR_431115	LOC102725193	0.00869935	0.0379693	0.817603	0.999138	FALSE	-0.0513007	0.0361895	0.154053	0.974989	FALSE	-0.0227	0.0262	0.3854	0.98461	FALSE
16681271	XR_426646	LOC101928836	0.0114332	0.039791	0.772418	0.999138	FALSE	-0.0374811	0.0362849	0.297578	0.981132	FALSE	-0.0153	0.0268	0.5689	0.99129	FALSE
16681274	OTTHUMT00000003587	RP3-467L1.4	-0.00665298	0.0879669	0.939311	0.999138	FALSE	-0.06625	0.0927649	0.470662	0.990208	FALSE	-0.0349	0.0638	0.5849	0.991621	FALSE
16681278	NM_006786	UTS2	-0.134902	0.216013	0.529834	0.999138	FALSE	0.0518163	0.295889	0.859386	0.996924	FALSE	-0.07	0.1745	0.6883	0.996761	FALSE
16681288	NM_001561	TNFRSF9	0.0383894	0.0581478	0.506615	0.999138	FALSE	0.0657816	0.0795277	0.403672	0.983499	FALSE	0.0479	0.0469	0.3072	0.98461	FALSE
16681304	ENST00000467067	ERRFI1	0.0666433	0.0376921	0.0766856	0.999138	FALSE	0.0195956	0.0366207	0.588585	0.992277	FALSE	0.0424	0.0263	0.1061	0.973175	FALSE
16681316	ENST00000364105	RNU1-7P	-0.0331877	0.0562522	0.552801	0.999138	FALSE	0.00228244	0.0476865	0.961378	0.998753	FALSE	-0.0125	0.0364	0.7301	0.998271	FALSE
16681318	OTTHUMT00000004931	RP11-431K24.4	0.0334345	0.0390528	0.38937	0.999138	FALSE	0.0735333	0.0352044	0.0370254	0.971251	FALSE	0.0556	0.0261	0.03361	0.931626	FALSE
16681321	ENST00000516168	RNU6-991P	0.0384085	0.0521368	0.458745	0.999138	FALSE	0.0701018	0.0426883	0.0993952	0.97331	FALSE	0.0574	0.033	0.08233	0.966719	FALSE
16681323	NM_001042681	RERE	0.01198	0.0269715	0.654879	0.999138	FALSE	0.0487933	0.029809	0.100477	0.97331	FALSE	0.0286	0.02	0.1534	0.979448	FALSE
16681370	NM_001201483	ENO1	-0.0340547	0.0302618	0.258324	0.999138	FALSE	0.0730499	0.0377825	0.0531142	0.97331	FALSE	0.0078	0.0236	0.7411	0.998459	FALSE
16681390	ENST00000414948	ENO1-IT1	-0.0534342	0.0372289	0.149953	0.999138	FALSE	0.0714434	0.046979	0.126582	0.973915	FALSE	-0.0053	0.0292	0.8569	0.998459	FALSE
16681393	ENST00000364855	RNU6-304P	0.0110392	0.0577731	0.847471	0.999138	FALSE	0.0141166	0.0535743	0.789834	0.993405	FALSE	0.0127	0.0393	0.7466	0.998459	FALSE
16681395	NM_207420	SLC2A7	-0.00717044	0.0333063	0.828433	0.999138	FALSE	0.106625	0.0335075	0.00177949	0.906353	TRUE	0.0494	0.0236	0.03656	0.931626	FALSE
16681408	NM_001135585	SLC2A5	-0.0288959	0.0412019	0.480555	0.999138	FALSE	0.00688111	0.0463378	0.880584	0.998038	FALSE	-0.0131	0.0308	0.6705	0.996761	FALSE
16681437	NM_024980	GPR157	0.0614764	0.0343318	0.0730394	0.999138	FALSE	0.0644375	0.0316917	0.0422088	0.972697	FALSE	0.0631	0.0233	0.006757	0.905068	FALSE
16681449	NR_029610	MIR34A	0.0202733	0.0459257	0.656868	0.999138	FALSE	-0.0552858	0.046085	0.226913	0.974989	FALSE	-0.0174	0.0325	0.5933	0.992505	FALSE
16681451	OTTHUMT00000004910	RP3-510D11.1	0.10383	0.0433332	0.0169287	0.999138	FALSE	0.00577324	0.0410759	0.886931	0.998115	FALSE	0.0522	0.0298	0.08005	0.966719	FALSE
16681457	NR_104622	LOC100506022	-0.0318189	0.0456261	0.483019	0.999138	FALSE	-0.0397293	0.0357992	0.263337	0.976273	FALSE	-0.0367	0.0282	0.1924	0.98461	FALSE
16681460	ENST00000517147	RNA5SP40	-0.0164003	0.0425602	0.698147	0.999138	FALSE	0.055353	0.039925	0.163189	0.974989	FALSE	0.0218	0.0291	0.4548	0.987387	FALSE
16681465	OTTHUMT00000003726	RP13-392I16.1	0.0223458	0.0337915	0.505921	0.999138	FALSE	0.0167194	0.0367718	0.645722	0.992277	FALSE	0.0198	0.0249	0.4269	0.986752	FALSE
16681468	NR_027045	C1orf200	-0.034544	0.033766	0.303949	0.999138	FALSE	0.0594457	0.0365645	0.102764	0.97331	FALSE	0.0087	0.0248	0.7253	0.997405	FALSE
16681473	ENST00000415330	LOC101929074	-0.0184116	0.0438467	0.672595	0.999138	FALSE	-0.0163547	0.0500915	0.741238	0.993267	FALSE	-0.0175	0.033	0.5954	0.992505	FALSE
16681477	NM_001009566	CLSTN1	-0.0146378	0.0271514	0.587508	0.999138	FALSE	-0.0157864	0.0286855	0.578037	0.992277	FALSE	-0.0152	0.0197	0.4414	0.987387	FALSE
16681501	NM_001012329	CTNNBIP1	-0.0135827	0.0362466	0.706064	0.999138	FALSE	-0.0213705	0.0423158	0.609674	0.992277	FALSE	-0.0169	0.0275	0.5398	0.99129	FALSE
16681511	NM_032368	LZIC	0.0208152	0.0303195	0.489845	0.999138	FALSE	-0.0316134	0.0291233	0.273848	0.97771	FALSE	-0.0065	0.021	0.7586	0.998459	FALSE
16681531	NM_004401	DFFA	-0.0245286	0.0320538	0.441558	0.999138	FALSE	-0.040692	0.0353031	0.245481	0.976273	FALSE	-0.0318	0.0237	0.1798	0.983379	FALSE
16681542	NM_001079843	CASZ1	-0.0271857	0.0435749	0.530244	0.999138	FALSE	0.0485766	0.0401524	0.223039	0.974989	FALSE	0.0138	0.0295	0.6406	0.994915	FALSE
16681576	NM_001170754	C1orf127	-0.016738	0.0422698	0.690245	0.999138	FALSE	-0.103888	0.0453135	0.0224278	0.962496	FALSE	-0.0573	0.0309	0.06382	0.95092	FALSE
16681595	NM_006610	MASP2	0.0947318	0.0389395	0.015346	0.999138	FALSE	-0.0390262	0.036634	0.282812	0.980357	FALSE	0.0238	0.0267	0.3729	0.98461	FALSE
16681611	NM_003132	SRM	0.0194097	0.0256602	0.446829	0.999138	FALSE	0.0243089	0.0345934	0.477795	0.990208	FALSE	0.0211	0.0206	0.3048	0.98461	FALSE
16681625	NM_001001998	EXOSC10	0.00327418	0.0206594	0.873245	0.999138	FALSE	-0.0286266	0.0204313	0.158827	0.974989	FALSE	-0.0129	0.0145	0.3763	0.98461	FALSE
16681661	NM_004958	MTOR	0.0114439	0.0170368	0.499244	0.999138	FALSE	-0.0103214	0.02277	0.64673	0.992277	FALSE	0.0036	0.0136	0.79	0.998459	FALSE
16681735	ENST00000466919	FBXO2	0.000113384	0.0341582	0.997334	0.999659	FALSE	0.0112759	0.0308851	0.711966	0.993267	FALSE	0.0063	0.0229	0.7848	0.998459	FALSE
16681749	NM_001127325	MAD2L2	0.0467041	0.0322477	0.146321	0.999138	FALSE	-0.0429026	0.0347393	0.21364	0.974989	FALSE	0.0052	0.0236	0.8249	0.998459	FALSE
16681771	XR_426653	LOC102724659	-0.054829	0.0366234	0.133296	0.999138	FALSE	-0.0262402	0.0352889	0.452646	0.990208	FALSE	-0.04	0.0254	0.1154	0.973175	FALSE
16681775	NM_005957	MTHFR	-0.0199243	0.0318668	0.529354	0.999138	FALSE	0.0022014	0.0351071	0.949417	0.998753	FALSE	-0.0099	0.0236	0.6739	0.996761	FALSE
16681799	NM_006172	NPPA	-0.0333531	0.0430749	0.436174	0.999138	FALSE	-0.0807029	0.0474062	0.0877936	0.97331	FALSE	-0.0548	0.0319	0.08582	0.966719	FALSE
16681806	NM_002521	NPPB	-0.0415669	0.0315848	0.186555	0.999138	FALSE	-0.0292744	0.0298724	0.322891	0.981132	FALSE	-0.0351	0.0217	0.106	0.973175	FALSE
16681812	ENST00000364931	RNU5E-4P	0.0644474	0.0560243	0.247941	0.999138	FALSE	-0.0301061	0.0570194	0.593533	0.992277	FALSE	0.018	0.04	0.6524	0.996691	FALSE
16681814	NM_138346	KIAA2013	0.0300345	0.0243976	0.216459	0.999138	FALSE	0.0414436	0.0280519	0.137612	0.974989	FALSE	0.0349	0.0184	0.05764	0.950394	FALSE
16681823	ENST00000364265	RNU6-777P	-0.0177947	0.0351446	0.610409	0.999138	FALSE	-0.0459634	0.0328927	0.159929	0.974989	FALSE	-0.0328	0.024	0.1719	0.983379	FALSE
16681827	NM_004753	DHRS3	0.0165301	0.0353226	0.637691	0.999138	FALSE	-0.0203319	0.0390694	0.598845	0.992277	FALSE	0	0.0262	0.9985	0.999874	FALSE
16681840	ENST00000408413	RNU6ATAC18P	-0.073525	0.0699238	0.290744	0.999138	FALSE	0.00672898	0.0712893	0.923923	0.998753	FALSE	-0.0342	0.0499	0.4936	0.989779	FALSE
16681842	OTTHUMT00000099354	RP5-845O24.8	-0.00765282	0.0469638	0.869703	0.999138	FALSE	-0.0221982	0.0533886	0.67417	0.992903	FALSE	-0.014	0.0353	0.6914	0.996866	FALSE
16681845	NM_001146344	PRAMEF11	-0.0850697	0.0624667	0.171778	0.999138	FALSE	0.0900304	0.0616182	0.141945	0.974989	FALSE	0.0037	0.0439	0.9332	0.998509	FALSE
16681852	NM_001013631	HNRNPCL1	-0.0478747	0.0383911	0.210584	0.999138	FALSE	0.0612089	0.0372863	0.0995144	0.97331	FALSE	0.0083	0.0267	0.7575	0.998459	FALSE
16681856	NM_001009611	PRAMEF4	-0.00840225	0.0539224	0.875357	0.999138	FALSE	-0.063028	0.0488996	0.194495	0.974989	FALSE	-0.0384	0.0362	0.2894	0.98461	FALSE
16681862	NM_001039361	PRAMEF10	-0.0146079	0.0551804	0.789878	0.999138	FALSE	0.0289815	0.0553708	0.596741	0.992277	FALSE	0.0071	0.0391	0.8556	0.998459	FALSE
16681884	uc010obg.2	HNRNPCL2	-0.00261059	0.0704537	0.970244	0.999415	FALSE	0.0461219	0.0724077	0.519814	0.990409	FALSE	0.0211	0.0505	0.6762	0.996761	FALSE
16681887	ENST00000423177	PRAMEF26	0.0306745	0.0695786	0.657286	0.999138	FALSE	-0.0153082	0.0643688	0.809893	0.994318	FALSE	0.0059	0.0473	0.9007	0.998459	FALSE
16681896	ENST00000384703	RNU6-1072P	0.00557546	0.0360201	0.876177	0.999138	FALSE	0.0517655	0.0322148	0.106758	0.97331	FALSE	0.0312	0.024	0.1933	0.98461	FALSE
16681901	ENST00000357367	PRAMEF8	-0.0513984	0.0373995	0.167914	0.999138	FALSE	0.036703	0.0352493	0.293751	0.981132	FALSE	-0.0047	0.0257	0.8533	0.998459	FALSE
16681907	NM_001024661	PRAMEF14	-0.00874959	0.0420189	0.833973	0.999138	FALSE	0.00385687	0.0388411	0.91998	0.998753	FALSE	-0.002	0.0285	0.9454	0.998722	FALSE
16681914	ENST00000376101	LOC391003	0.0337792	0.0347296	0.328311	0.999138	FALSE	0.0228892	0.0379197	0.541855	0.991143	FALSE	0.0288	0.0256	0.2606	0.98461	FALSE
16681920	NM_001012276	PRAMEF8	-0.0375705	0.035447	0.28692	0.999138	FALSE	0.0072431	0.0331199	0.824919	0.995797	FALSE	-0.0136	0.0242	0.5729	0.99129	FALSE
16681933	ENST00000540591	LOC391003	-0.006348	0.0307556	0.83541	0.999138	FALSE	0.019093	0.0319513	0.545909	0.991143	FALSE	0.0059	0.0222	0.7905	0.998459	FALSE
16681940	NM_001010847	LRRC38	-0.00254624	0.0458674	0.955434	0.999415	FALSE	-0.0477853	0.046943	0.304613	0.981132	FALSE	-0.0246	0.0328	0.4526	0.987387	FALSE
16681945	ENST00000411020	RNA5SP41	-0.0816591	0.0482145	0.0897941	0.999138	FALSE	0.010876	0.0399449	0.783008	0.993405	FALSE	-0.0268	0.0308	0.3838	0.98461	FALSE
16681955	ENST00000516342	RNU6-1265P	-0.0158007	0.0316661	0.615595	0.999138	FALSE	-0.0504715	0.0330433	0.124946	0.973885	FALSE	-0.0324	0.0229	0.1565	0.980845	FALSE
16681957	OTTHUMT00000005700	RP11-344F13.1	-0.0728401	0.0423302	0.0848259	0.999138	FALSE	-0.0395138	0.0334018	0.233376	0.974989	FALSE	-0.0523	0.0262	0.04609	0.931626	FALSE
16681963	OTTHUMT00000005696	RP4-704D23.1	0.0111427	0.0346393	0.746109	0.999138	FALSE	-0.0366678	0.0311614	0.235845	0.975275	FALSE	-0.0153	0.0232	0.5095	0.99129	FALSE
16681974	NR_027136	TMEM51-AS1	0.001037	0.0458781	0.981846	0.999415	FALSE	-0.0214226	0.0381323	0.570153	0.992258	FALSE	-0.0122	0.0293	0.6762	0.996761	FALSE
16681981	NM_001278501	C1orf195	-0.00209221	0.0403439	0.958364	0.999415	FALSE	-0.0245137	0.0330272	0.453467	0.990208	FALSE	-0.0155	0.0256	0.5437	0.99129	FALSE
16681986	ENST00000428747	LOC101927417	0.0586132	0.0369188	0.111558	0.999138	FALSE	-0.071791	0.0325006	0.0276589	0.962496	FALSE	-0.0149	0.0244	0.5426	0.99129	FALSE
16681989	OTTHUMT00000085368	RP3-467K16.7	-0.0822396	0.0409238	0.044552	0.999138	FALSE	-0.0014807	0.0363857	0.967159	0.998753	FALSE	-0.0371	0.0272	0.172	0.983379	FALSE
16681992	OTTHUMT00000006444	RP3-467K16.4	0.0628019	0.0445107	0.156938	0.999138	FALSE	0.0200331	0.0463567	0.662138	0.992277	FALSE	0.0423	0.0321	0.1878	0.983379	FALSE
16681996	NM_001229	CASP9	0.0276151	0.0310208	0.370825	0.999138	FALSE	0.0159229	0.0339039	0.634911	0.992277	FALSE	0.0223	0.0229	0.3301	0.98461	FALSE
16682016	NM_024758	AGMAT	0.0149635	0.030586	0.622509	0.999138	FALSE	-0.0409594	0.0362055	0.25426	0.976273	FALSE	-0.0083	0.0234	0.7216	0.996944	FALSE
16682026	OTTHUMT00000006773	RP4-680D5.2	-0.0402813	0.0442385	0.360028	0.999138	FALSE	0.0927584	0.0490339	0.0583355	0.97331	FALSE	0.0194	0.0328	0.5544	0.99129	FALSE
16682031	OTTHUMT00000008470	RP11-288I21.1	-0.0768197	0.0360621	0.0333685	0.999138	FALSE	-0.0190018	0.0379957	0.613156	0.992277	FALSE	-0.0494	0.0262	0.05884	0.950394	FALSE
16682036	OTTHUMT00000008509	RP11-169K16.4	0.0448142	0.0311072	0.148451	0.999138	FALSE	0.0337919	0.0340199	0.316398	0.981132	FALSE	0.0398	0.023	0.08301	0.966719	FALSE
16682042	NM_001089591	UQCRHL	-0.0124963	0.0563849	0.823466	0.999138	FALSE	0.0982272	0.0674122	0.143022	0.974989	FALSE	0.0331	0.0433	0.4444	0.987387	FALSE
16682044	NR_024279	FLJ37453	0.038484	0.0475815	0.416056	0.999138	FALSE	0.034588	0.0502328	0.486676	0.990208	FALSE	0.0366	0.0345	0.2888	0.98461	FALSE
16682047	NM_001242884	ZBTB17	-0.0388478	0.0313192	0.213011	0.999138	FALSE	-0.0387597	0.0442736	0.376898	0.981883	FALSE	-0.0388	0.0256	0.129	0.978298	FALSE
16682074	OTTHUMT00000026318	RP11-5P18.5	0.0576249	0.0431018	0.179695	0.999138	FALSE	-0.0195387	0.0394834	0.616879	0.992277	FALSE	0.0157	0.0291	0.5905	0.992505	FALSE
16682077	ENST00000375718	HSPB7	0.00480279	0.0376056	0.897701	0.999138	FALSE	0.0320185	0.0330479	0.328384	0.981132	FALSE	0.0202	0.0248	0.4168	0.98461	FALSE
16682090	NM_182623	FAM131C	0.0174747	0.0400467	0.660564	0.999138	FALSE	-0.00453562	0.0431871	0.915384	0.998753	FALSE	0.0073	0.0294	0.8037	0.998459	FALSE
16682098	XM_005245751	EPHA2	-0.0379806	0.032455	0.23989	0.999138	FALSE	-0.0169662	0.0333675	0.607244	0.992277	FALSE	-0.0278	0.0233	0.2327	0.98461	FALSE
16682120	NM_153213	ARHGEF19	-0.0121872	0.0306741	0.689257	0.999138	FALSE	-0.00187152	0.0367374	0.958895	0.998753	FALSE	-0.0079	0.0235	0.7356	0.998459	FALSE
16682144	XR_248745	LOC101927507	0.0826609	0.0897222	0.354401	0.999138	FALSE	0.046535	0.0821533	0.566976	0.992041	FALSE	0.063	0.0606	0.2984	0.98461	FALSE
16682148	NM_030907	RSG1	0.0195043	0.031277	0.530432	0.999138	FALSE	-0.0191305	0.0402032	0.630456	0.992277	FALSE	0.0049	0.0247	0.8415	0.998459	FALSE
16682161	NM_018994	FBXO42	0.0133571	0.0288718	0.641533	0.999138	FALSE	-0.0225812	0.0276346	0.409367	0.984985	FALSE	-0.0054	0.02	0.7868	0.998459	FALSE
16682175	NM_198546	SPATA21	-0.0495286	0.0359942	0.167388	0.999138	FALSE	-0.0511979	0.036162	0.15456	0.974989	FALSE	-0.0504	0.0255	0.04838	0.931626	FALSE
16682203	NR_023386	CROCCP3	0.0977175	0.055764	0.0793202	0.999138	FALSE	0.00895578	0.0616739	0.883208	0.998115	FALSE	0.0578	0.0414	0.1624	0.983379	FALSE
16682225	NM_017940	NBPF1	0.0970099	0.0983077	0.321339	0.999138	FALSE	0.0267024	0.126736	0.831223	0.995934	FALSE	0.0706	0.0777	0.3634	0.98461	FALSE
16682259	NR_026752	CROCCP2	0.00862944	0.0681106	0.898511	0.999138	FALSE	0.0143423	0.0838649	0.862647	0.996924	FALSE	0.0109	0.0529	0.8367	0.998459	FALSE
16682278	NR_026567	ESPNP	0.0247501	0.0615621	0.685762	0.999138	FALSE	-0.0649346	0.0688673	0.341435	0.981132	FALSE	-0.0151	0.0459	0.7424	0.998459	FALSE
16682290	NM_001271733	MST1L	0.00145985	0.0507161	0.976882	0.999415	FALSE	0.0435314	0.0505475	0.384684	0.983411	FALSE	0.0226	0.0358	0.5285	0.99129	FALSE
16682316	OTTHUMT00000006251	RP11-108M9.1	-0.100211	0.0661387	0.128715	0.999138	FALSE	0.00823314	0.0575775	0.88498	0.998115	FALSE	-0.0385	0.0434	0.3751	0.98461	FALSE
16682322	NR_037446	MIR3675	0.0073144	0.0259257	0.776426	0.999138	FALSE	0.0140176	0.0217656	0.515216	0.990409	FALSE	0.0112	0.0167	0.4999	0.990663	FALSE
16682333	NM_001135247	MFAP2	-0.0064728	0.0328789	0.84291	0.999138	FALSE	0.0192924	0.0324839	0.548364	0.991143	FALSE	0.0066	0.0231	0.7763	0.998459	FALSE
16682348	NM_001141973	ATP13A2	-0.0148924	0.0310263	0.629086	0.999138	FALSE	-0.0178499	0.0324707	0.578452	0.992277	FALSE	-0.0163	0.0224	0.4673	0.987479	FALSE
16682384	ENST00000485092	SDHB	0.00978439	0.0238214	0.679337	0.999138	FALSE	-0.0178541	0.0283023	0.523836	0.990409	FALSE	-0.0017	0.0182	0.9267	0.998459	FALSE
16682402	NM_007365	PADI2	-0.107038	0.0693431	0.121749	0.999138	FALSE	-0.0759296	0.0768163	0.318748	0.981132	FALSE	-0.0931	0.0515	0.07058	0.959045	FALSE
16682425	NM_001136204	RCC2	0.0202089	0.0257549	0.430075	0.999138	FALSE	-0.0100332	0.0297298	0.732867	0.993267	FALSE	0.0072	0.0195	0.7098	0.996944	FALSE
16682447	OTTHUMT00000006929	RP11-174G17	0.0322661	0.0393487	0.409643	0.999138	FALSE	-0.0776035	0.0362162	0.0325183	0.971251	FALSE	-0.0272	0.0266	0.3071	0.98461	FALSE
16682450	NM_152232	TAS1R2	-0.00642534	0.0394359	0.869719	0.999138	FALSE	-0.0689278	0.0415495	0.0960474	0.97331	FALSE	-0.036	0.0286	0.2076	0.98461	FALSE
16682460	NM_001161504	ALDH4A1	0.0155848	0.0286045	0.583555	0.999138	FALSE	-0.00348618	0.0337981	0.91689	0.998753	FALSE	0.0076	0.0218	0.7269	0.997405	FALSE
16682483	OTTHUMT00000393307	RP13-279N23.2	-0.0438877	0.0317711	0.165753	0.999138	FALSE	-0.047322	0.0297855	0.110707	0.973885	FALSE	-0.0457	0.0217	0.03539	0.931626	FALSE
16682485	NR_031622	MIR1290	0.00905111	0.0571796	0.873396	0.999138	FALSE	-0.0919688	0.0550287	0.0936379	0.97331	FALSE	-0.0434	0.0396	0.2738	0.98461	FALSE
16682487	NM_001136265	IFFO2	0.0180745	0.0400061	0.649356	0.999138	FALSE	-0.027035	0.0437251	0.532101	0.990418	FALSE	-0.0025	0.0295	0.933	0.998509	FALSE
16682499	NM_020765	UBR4	0.0150249	0.0211847	0.475628	0.999138	FALSE	0.0361208	0.0256295	0.156424	0.974989	FALSE	0.0236	0.0163	0.1486	0.979152	FALSE
16682631	NM_001271427	EMC1	0.00114707	0.0272052	0.966143	0.999415	FALSE	-0.0245321	0.039203	0.527167	0.990409	FALSE	-0.0072	0.0224	0.7474	0.998459	FALSE
16682671	NR_040288	AKR7L	-0.0619001	0.0528632	0.239611	0.999138	FALSE	0.0468907	0.0490573	0.334888	0.981132	FALSE	-0.0034	0.036	0.9236	0.998459	FALSE
16682679	NM_012067	AKR7A3	-0.056737	0.0477585	0.232871	0.999138	FALSE	0.0222559	0.0517234	0.663504	0.992277	FALSE	-0.0204	0.0351	0.5613	0.99129	FALSE
16682689	NR_037847	LOC100506730	0.0513608	0.0405018	0.203014	0.999138	FALSE	-0.0435398	0.0446483	0.325256	0.981132	FALSE	0.0085	0.03	0.7764	0.998459	FALSE
16682691	uc009vpi.1	AKR7A2	0.00873062	0.0462878	0.849413	0.999138	FALSE	0.0271218	0.0500721	0.584031	0.992277	FALSE	0.0172	0.034	0.6127	0.992505	FALSE
16682702	ENST00000363533	RNU6-1099P	-0.00792682	0.0596729	0.893621	0.999138	FALSE	-0.0691563	0.0763755	0.360835	0.981132	FALSE	-0.0311	0.047	0.5079	0.99129	FALSE
16682704	NM_001206540	CAPZB	0.0115582	0.0203515	0.567723	0.999138	FALSE	0.00265162	0.025378	0.915816	0.998753	FALSE	0.0081	0.0159	0.6112	0.992505	FALSE
16682726	AK096102	LOC100130193	0.0512385	0.0445952	0.248506	0.999138	FALSE	0.00983612	0.0434589	0.818909	0.994969	FALSE	0.03	0.0311	0.3351	0.98461	FALSE
16682730	OTTHUMT00000007696	RP5-1056L3.1	0.0282831	0.0302332	0.347054	0.999138	FALSE	0.0335708	0.0356051	0.34145	0.981132	FALSE	0.0305	0.023	0.1857	0.983379	FALSE
16682733	ENST00000375127	TMCO4	-0.00887942	0.0493169	0.856176	0.999138	FALSE	-0.0235479	0.0506424	0.63827	0.992277	FALSE	-0.016	0.0353	0.6503	0.996425	FALSE
16682760	NM_019062	RNF186	0.0221149	0.0353186	0.528752	0.999138	FALSE	-0.0137985	0.0327724	0.670296	0.992665	FALSE	0.0028	0.024	0.9067	0.998459	FALSE
16682764	NM_014589	PLA2G2E	-0.0210706	0.0372004	0.568759	0.999138	FALSE	0.033877	0.0372255	0.358429	0.981132	FALSE	0.0064	0.0263	0.8083	0.998459	FALSE
16682771	ENST00000496748	PLA2G2A	0.0107896	0.0459574	0.813181	0.999138	FALSE	-0.0287733	0.0484963	0.548766	0.991143	FALSE	-0.0079	0.0334	0.8121	0.998459	FALSE
16682785	NM_001271814	PLA2G2D	-0.0719823	0.0371925	0.0529063	0.999138	FALSE	-0.0440154	0.0350788	0.206469	0.974989	FALSE	-0.0572	0.0255	0.02504	0.9198	FALSE
16682792	NM_001105572	PLA2G2C	-0.00620544	0.0386953	0.871752	0.999138	FALSE	-0.0186309	0.0368173	0.608957	0.992277	FALSE	-0.0127	0.0267	0.6333	0.994336	FALSE
16682801	NR_110078	UBXN10-AS1	0.0596846	0.0506927	0.237052	0.999138	FALSE	-0.00255899	0.0528955	0.960963	0.998753	FALSE	0.0299	0.0366	0.4142	0.98461	FALSE
16682804	OTTHUMT00000007948	RP4-745E8.2	0.00550136	0.0543351	0.918816	0.999138	FALSE	-0.00232903	0.0490261	0.961667	0.998753	FALSE	0.0012	0.0364	0.974	0.999365	FALSE
16682807	NR_033887	LINC01141	-0.026925	0.0331031	0.413435	0.999138	FALSE	0.0186315	0.0353532	0.594221	0.992277	FALSE	-0.0056	0.0242	0.8154	0.998459	FALSE
16682825	OTTHUMT00000007960	RP4-749H3.2	0.0195733	0.0426521	0.644218	0.999138	FALSE	0.0262149	0.0462643	0.566844	0.992041	FALSE	0.0226	0.0314	0.4706	0.987479	FALSE
16682829	ENST00000489020	CAMK2N1	-0.00454632	0.0362125	0.899429	0.999138	FALSE	-0.0580301	0.0389443	0.134308	0.974989	FALSE	-0.0293	0.0265	0.2685	0.98461	FALSE
16682835	NM_024544	MUL1	0.0361342	0.0360818	0.314229	0.999138	FALSE	-0.0036996	0.0434632	0.931374	0.998753	FALSE	0.0199	0.0278	0.4739	0.988397	FALSE
16682842	NM_005216	DDOST	0.0170407	0.0236598	0.468818	0.999138	FALSE	-0.0297845	0.0296701	0.311312	0.981132	FALSE	-0.0012	0.0185	0.95	0.999365	FALSE
16682861	NM_001122819	KIF17	-0.0101741	0.0356463	0.773892	0.999138	FALSE	-0.0018052	0.033359	0.956339	0.998753	FALSE	-0.0057	0.0244	0.8146	0.998459	FALSE
