## Additional File 2 for "A meta-analysis of two high-risk prospective cohort studies reveals autism-specific transcriptional changes to chromatin, autoimmune, and environmental response genes in umbilical cord blood" (part 7 of 12)

### Sheet: Table S6 Non-TD vs TD Diff Exp (continued)
Probe	GeneID	GeneName	marbles_logFC	marbles_StdErr	marbles_pValue	marbles_adj_pValue	marbles_diff	earli_logFC	earli_StdErr	earli_pValue	earli_adj_pValue	earli_diff	Meta_logFC	Meta_StdErr	Meta_pValue	Meta_adj_pValue	Meta_diff
16682886	NM_001103160	SH2D5	-0.0303878	0.0356619	0.3916	0.999138	FALSE	0.0034768	0.0315436	0.911212	0.998753	FALSE	-0.0114	0.0236	0.6298	0.994336	FALSE
16682904	XR_426610	HP1BP3	-0.0117398	0.0227229	0.603156	0.999138	FALSE	-0.00183068	0.0235541	0.937326	0.998753	FALSE	-0.007	0.0164	0.6703	0.996761	FALSE
16682930	NM_001198801	EIF4G3	0.00716793	0.0228842	0.752557	0.999138	FALSE	-0.0126537	0.0287858	0.656705	0.992277	FALSE	-0.0005	0.0179	0.9774	0.999445	FALSE
16682987	NR_031657	MIR1256	-0.00870123	0.06434	0.891711	0.999138	FALSE	0.0181381	0.0676862	0.78635	0.993405	FALSE	0.004	0.0466	0.931	0.998509	FALSE
16682989	ENST00000264205	ECE1	0.0233511	0.0281057	0.403503	0.999138	FALSE	0.0371346	0.0278518	0.179732	0.974989	FALSE	0.0303	0.0198	0.1256	0.975458	FALSE
16683022	NM_001145657	RAP1GAP	-0.0321222	0.200921	0.872142	0.999138	FALSE	0.241362	0.199344	0.222669	0.974989	FALSE	0.1057	0.1415	0.4551	0.987387	FALSE
16683061	NM_001032730	USP48	-0.0374213	0.021969	0.0879879	0.999138	FALSE	0.0438396	0.0289057	0.127596	0.973915	FALSE	-0.0077	0.0175	0.6611	0.996761	FALSE
16683105	NM_001291860	HSPG2	-0.0304453	0.0250486	0.222305	0.999138	FALSE	0.00985321	0.0255223	0.696236	0.993123	FALSE	-0.0107	0.0179	0.5505	0.99129	FALSE
16683216	ENST00000455966	LOC101928043	-0.0847471	0.0451836	0.0605689	0.999138	FALSE	0.0378598	0.0428226	0.372225	0.981132	FALSE	-0.0202	0.0311	0.5166	0.99129	FALSE
16683221	ENST00000415567	WNT4	0.0272027	0.0418045	0.512736	0.999138	FALSE	0.0135897	0.0436893	0.753062	0.993267	FALSE	0.0207	0.0302	0.4932	0.989667	FALSE
16683234	OTTHUMT00000008058	RP11-69E9.1	0.0687207	0.0467777	0.140656	0.999138	FALSE	-0.00681441	0.0524134	0.895356	0.998115	FALSE	0.0352	0.0349	0.3127	0.98461	FALSE
16683237	NR_036214	MIR4253	0.108898	0.078401	0.163448	0.999138	FALSE	0.0568603	0.0668652	0.390661	0.983411	FALSE	0.0788	0.0509	0.1215	0.973998	FALSE
16683239	NM_001289974	LACTBL1	-0.0152067	0.0388911	0.693934	0.999138	FALSE	0.0360063	0.0405401	0.370044	0.981132	FALSE	0.0093	0.0281	0.7394	0.998459	FALSE
16683245	NM_001242521	C1orf234	0.0231909	0.044428	0.599421	0.999138	FALSE	-0.00908386	0.0445503	0.836585	0.995934	FALSE	0.0071	0.0315	0.8215	0.998459	FALSE
16683250	NM_001142546	LUZP1	-0.0061317	0.0403243	0.878341	0.999138	FALSE	0.00209588	0.0377458	0.955201	0.998753	FALSE	-0.0017	0.0276	0.9495	0.999272	FALSE
16683264	NM_000864	HTR1D	0.00207984	0.0364083	0.954141	0.999264	FALSE	-0.020647	0.0343439	0.543487	0.991143	FALSE	-0.0099	0.025	0.6905	0.996761	FALSE
16683268	NR_110616	LINC01355	0.0685872	0.036147	0.0576692	0.999138	FALSE	0.0142221	0.0452063	0.750338	0.993267	FALSE	0.0474	0.0282	0.09327	0.969402	FALSE
16683271	NM_001102397	HNRNPR	0.0494279	0.0269004	0.0659327	0.999138	FALSE	-0.000367136	0.0288142	0.989715	0.99906	FALSE	0.0262	0.0197	0.1821	0.983379	FALSE
16683290	NM_030634	ZNF436	-0.0289756	0.035991	0.418199	0.999138	FALSE	0.0212076	0.0475553	0.652058	0.992277	FALSE	-0.0107	0.0287	0.7093	0.996944	FALSE
16683300	NM_003196	TCEA3	-0.107764	0.0389963	0.00604058	0.999138	TRUE	0.016833	0.0519434	0.743097	0.993267	FALSE	-0.0629	0.0312	0.04386	0.931626	FALSE
16683317	NM_001143778	ASAP3	-0.0321381	0.0404248	0.424031	0.999138	FALSE	-0.0587701	0.0356104	0.0977477	0.97331	FALSE	-0.0471	0.0267	0.07775	0.966719	FALSE
16683358	NM_004091	E2F2	0.0320995	0.0412433	0.433817	0.999138	FALSE	-0.0641571	0.0478385	0.177219	0.974989	FALSE	-0.0089	0.0312	0.7747	0.998459	FALSE
16683369	OTTHUMT00000091258	RP1-150O5.3	-0.0277347	0.0476608	0.558233	0.999138	FALSE	0.0690566	0.0431829	0.108426	0.973885	FALSE	0.0254	0.032	0.427	0.986752	FALSE
16683377	NM_002167	ID3	0.00474632	0.0430914	0.911711	0.999138	FALSE	0.0796891	0.0456994	0.0804785	0.97331	FALSE	0.04	0.0314	0.2018	0.98461	FALSE
16683387	NR_038280	TCEB3-AS1	-0.00900991	0.0419982	0.829026	0.999138	FALSE	-0.0281061	0.0451714	0.529513	0.990409	FALSE	-0.0179	0.0308	0.5614	0.99129	FALSE
16683397	NM_000403	GALE	0.00999617	0.0492032	0.837957	0.999138	FALSE	0.102005	0.0405887	0.0126013	0.952074	FALSE	0.0647	0.0313	0.03865	0.931626	FALSE
16683423	ENST00000496907	HMGCL	0.0269721	0.0287443	0.345593	0.999138	FALSE	-0.00309725	0.0258167	0.903397	0.998155	FALSE	0.0103	0.0192	0.5907	0.992505	FALSE
16683445	NM_000147	FUCA1	0.0832116	0.0969797	0.388324	0.999138	FALSE	0.0845806	0.116387	0.462925	0.990208	FALSE	0.0838	0.0745	0.2608	0.98461	FALSE
16683460	NM_001841	CNR2	-0.045782	0.030517	0.132497	0.999138	FALSE	0.0197057	0.0352169	0.571692	0.992262	FALSE	-0.0177	0.0231	0.4429	0.987387	FALSE
16683490	OTTHUMT00000039095	RP11-4M23.7	-0.00959143	0.0243529	0.691824	0.999138	FALSE	-0.0433293	0.0301643	0.148707	0.974989	FALSE	-0.0229	0.0189	0.2267	0.98461	FALSE
16683493	NM_152372	MYOM3	0.00519154	0.0287721	0.855869	0.999138	FALSE	-0.0205651	0.0286927	0.469074	0.990208	FALSE	-0.0077	0.0203	0.7039	0.996944	FALSE
16683541	NM_021258	IL22RA1	0.00903989	0.0394469	0.817564	0.999138	FALSE	-0.0301461	0.0409999	0.457694	0.990208	FALSE	-0.0098	0.0284	0.7304	0.998271	FALSE
16683551	NM_170743	IFNLR1	0.0508538	0.0360681	0.157231	0.999138	FALSE	-0.00228292	0.0371971	0.950489	0.998753	FALSE	0.0251	0.0259	0.3323	0.98461	FALSE
16683567	OTTHUMT00000008410	RP11-10N16.3	-0.0258668	0.0427336	0.542547	0.999138	FALSE	0.0422173	0.0405109	0.293344	0.981132	FALSE	0.01	0.0294	0.734	0.998459	FALSE
16683574	NM_001199012	STPG1	-0.0525222	0.0431623	0.221773	0.999138	FALSE	-0.013686	0.0447973	0.75732	0.993267	FALSE	-0.0338	0.0311	0.2765	0.98461	FALSE
16683607	NR_045407	RCAN3AS	4.46471e-06	0.0458761	0.999922	0.999982	FALSE	-0.0280184	0.0543161	0.60205	0.992277	FALSE	-0.0117	0.035	0.7393	0.998459	FALSE
16683612	NR_109781	LOC100506985	-0.0484264	0.0470981	0.301524	0.999138	FALSE	0.0198378	0.0446734	0.653437	0.992277	FALSE	-0.0125	0.0324	0.6999	0.996944	FALSE
16683622	ENST00000459588	RNU6-1208P	-0.0650808	0.0529658	0.217318	0.999138	FALSE	-0.0668641	0.0391647	0.0869026	0.97331	FALSE	-0.0662	0.0315	0.03544	0.931626	FALSE
16683624	NM_001031680	RUNX3	-0.0227265	0.0357549	0.522549	0.999138	FALSE	-0.0530734	0.0499177	0.283746	0.980522	FALSE	-0.033	0.0291	0.256	0.98461	FALSE
16683639	OTTHUMT00000009331	RP4-799D16.1	0.00405449	0.0405609	0.919845	0.999138	FALSE	0.0074946	0.0457459	0.868364	0.997209	FALSE	0.0056	0.0303	0.8544	0.998459	FALSE
16683644	NM_015484	SYF2	-0.0105808	0.0326145	0.744021	0.999138	FALSE	-0.0543063	0.0362827	0.132596	0.974989	FALSE	-0.0301	0.0243	0.2143	0.98461	FALSE
16683655	NM_020317	RSRP1	0.0201692	0.028402	0.47507	0.999138	FALSE	-0.00513781	0.0395311	0.895391	0.998115	FALSE	0.0116	0.0231	0.6165	0.992683	FALSE
16683678	ENST00000349320	RHCE	-0.0650422	0.0498355	0.190209	0.999138	FALSE	-0.0169585	0.045853	0.70839	0.993267	FALSE	-0.039	0.0337	0.2477	0.98461	FALSE
16683700	OTTHUMT00000012833	RP1-187B23.1	-0.0577764	0.0442643	0.190168	0.999138	FALSE	-0.085005	0.0450758	0.0591074	0.97331	FALSE	-0.0711	0.0316	0.02428	0.913921	FALSE
16683703	NR_024498	LOC646471	-0.0355703	0.0323953	0.270017	0.999138	FALSE	0.00253086	0.0330527	0.938253	0.998753	FALSE	-0.0169	0.0231	0.465	0.987387	FALSE
16683712	NM_024037	AUNIP	0.0353781	0.0442341	0.421255	0.999138	FALSE	-0.0105429	0.03807	0.779391	0.993405	FALSE	0.009	0.0289	0.7552	0.998459	FALSE
16683719	NM_178422	PAQR7	0.049238	0.0394366	0.210036	0.999138	FALSE	-0.0382084	0.0483019	0.424431	0.987628	FALSE	0.0143	0.0305	0.6406	0.994915	FALSE
16683723	NM_005563	STMN1	-0.010848	0.0345499	0.751981	0.999138	FALSE	0.0531882	0.038987	0.169944	0.974989	FALSE	0.0173	0.0259	0.503	0.99129	FALSE
16683739	NM_000437	PAFAH2	0.0191855	0.0305401	0.527403	0.999138	FALSE	-0.0235906	0.0321915	0.459192	0.990208	FALSE	-0.0011	0.0222	0.9612	0.999365	FALSE
16683758	NM_032513	SLC30A2	0.0289818	0.034686	0.400845	0.999138	FALSE	-0.00625929	0.0314273	0.840326	0.995934	FALSE	0.0096	0.0233	0.6793	0.996761	FALSE
16683771	NM_032588	TRIM63	0.0546767	0.0373495	0.142048	0.999138	FALSE	0.00596892	0.0427951	0.887789	0.998115	FALSE	0.0336	0.0281	0.2322	0.98461	FALSE
16683781	OTTHUMT00000019844	RP11-96L14.7	-0.00300873	0.0450958	0.94645	0.999138	FALSE	-0.0357692	0.0486137	0.457383	0.990208	FALSE	-0.0182	0.0331	0.5828	0.991621	FALSE
16683788	NM_001077262	UBXN11	0.0178517	0.0464734	0.699053	0.999138	FALSE	-0.032005	0.0479805	0.500355	0.990208	FALSE	-0.0063	0.0334	0.8507	0.998459	FALSE
16683817	NM_001039775	AIM1L	-0.046891	0.0404496	0.244319	0.999138	FALSE	0.0205343	0.0320595	0.517509	0.990409	FALSE	-0.0055	0.0251	0.8274	0.998459	FALSE
16683852	NM_001114759	ZNF683	-0.0186653	0.0388736	0.628972	0.999138	FALSE	0.0339517	0.0412595	0.406094	0.984021	FALSE	0.0061	0.0283	0.8299	0.998459	FALSE
16683866	AL050085	LOC101928324	-0.000245048	0.0488785	0.995973	0.999613	FALSE	-0.0699565	0.0583349	0.227077	0.974989	FALSE	-0.029	0.0375	0.4389	0.987387	FALSE
16683875	NM_018066	GPN2	0.000878542	0.0282842	0.975055	0.999415	FALSE	-0.0504359	0.03287	0.123258	0.973885	FALSE	-0.021	0.0214	0.3284	0.98461	FALSE
16683887	AK303183	GPATCH3	-0.023656	0.031595	0.45145	0.999138	FALSE	-0.0209045	0.0338231	0.532261	0.990515	FALSE	-0.0224	0.0231	0.3325	0.98461	FALSE
16683903	NM_021969	NR0B2	0.0204287	0.0343069	0.549117	0.999138	FALSE	0.0465837	0.0363975	0.197621	0.974989	FALSE	0.0327	0.025	0.1898	0.983379	FALSE
16683908	NM_152365	KDF1	-0.0295898	0.0313045	0.342079	0.999138	FALSE	0.0500277	0.0376246	0.180911	0.974989	FALSE	0.003	0.0241	0.9015	0.998459	FALSE
16683920	NM_052943	FAM46B	0.0399255	0.0392889	0.307181	0.999138	FALSE	0.0600768	0.0448658	0.177887	0.974989	FALSE	0.0487	0.0296	0.09963	0.973175	FALSE
16683925	NM_003047	SLC9A1	0.0120647	0.0306413	0.691907	0.999138	FALSE	-0.0553145	0.0387342	0.151063	0.974989	FALSE	-0.0139	0.024	0.5638	0.99129	FALSE
16683951	OTTHUMT00000012820	RP11-40H20.4	0.00408721	0.0486765	0.932636	0.999138	FALSE	0.0229361	0.0472363	0.623502	0.992277	FALSE	0.0138	0.0339	0.6841	0.996761	FALSE
16683960	NM_004672	MAP3K6	0.0492935	0.0288665	0.0872041	0.999138	FALSE	0.0427115	0.0363511	0.236531	0.975275	FALSE	0.0467	0.0226	0.03864	0.931626	FALSE
16684000	NM_003665	FCN3	-0.00128236	0.0358118	0.971244	0.999415	FALSE	-0.063876	0.0369332	0.0829401	0.97331	FALSE	-0.0316	0.0257	0.2188	0.98461	FALSE
16684014	NM_207397	CD164L2	0.0384073	0.0411129	0.347726	0.999138	FALSE	-0.041972	0.0486458	0.383799	0.983411	FALSE	0.0049	0.0314	0.8756	0.998459	FALSE
16684024	NM_001201404	WASF2	-0.0205036	0.0198422	0.299128	0.999138	FALSE	-0.00594849	0.0244839	0.80587	0.994318	FALSE	-0.0147	0.0154	0.3392	0.98461	FALSE
16684036	NM_001029882	AHDC1	-0.0474584	0.0294783	0.106658	0.999138	FALSE	0.02167	0.0331798	0.509325	0.990224	FALSE	-0.017	0.022	0.4414	0.987387	FALSE
16684056	NM_001042729	FGR	0.0120002	0.0279363	0.665529	0.999138	FALSE	-0.0347484	0.0291571	0.229954	0.974989	FALSE	-0.0104	0.0202	0.607	0.992505	FALSE
16684077	OTTHUMT00000009783	RP11-288L9.1	-0.023878	0.0461241	0.602428	0.999138	FALSE	0.0393975	0.0371116	0.284478	0.980522	FALSE	0.0145	0.0289	0.6153	0.992505	FALSE
16684080	NM_002038	IFI6	-0.0265107	0.0780279	0.732376	0.999138	FALSE	-0.0387689	0.107686	0.715789	0.993267	FALSE	-0.0307	0.0632	0.6267	0.994336	FALSE
16684087	ENST00000384040	RNU6-949P	0.0875058	0.0802059	0.273066	0.999138	FALSE	-0.0550931	0.0684622	0.416488	0.986747	FALSE	0.005	0.0521	0.9233	0.998459	FALSE
16684089	NM_001286076	RPA2	-0.00873447	0.0360827	0.80749	0.999138	FALSE	-0.0112755	0.0383275	0.766043	0.993405	FALSE	-0.0099	0.0263	0.7055	0.996944	FALSE
16684104	OTTHUMT00000011174	RP11-460I13.2	-0.0508299	0.0375662	0.174535	0.999138	FALSE	-0.0523994	0.0349692	0.132166	0.974989	FALSE	-0.0517	0.0256	0.04352	0.931626	FALSE
16684110	NM_001282560	EYA3	-0.0305117	0.0338748	0.365221	0.999138	FALSE	0.00605821	0.0299538	0.837888	0.995934	FALSE	-0.01	0.0224	0.6562	0.996761	FALSE
16684140	ENST00000517196	RNU6-176P	0.0385226	0.0506871	0.444676	0.999138	FALSE	-0.0659835	0.0597203	0.265438	0.976273	FALSE	-0.0052	0.0386	0.8922	0.998459	FALSE
16684142	ENST00000459460	RNU7-45P	0.0207132	0.0394109	0.59692	0.999138	FALSE	-0.0137965	0.037103	0.706887	0.993267	FALSE	0.0024	0.027	0.9287	0.998501	FALSE
16684144	NM_000952	PTAFR	-0.00466469	0.0308346	0.878959	0.999138	FALSE	-0.0577602	0.0311327	0.0632445	0.97331	FALSE	-0.031	0.0219	0.1576	0.981541	FALSE
16684152	NM_014280	DNAJC8	0.0107153	0.0372699	0.772283	0.999138	FALSE	-0.0273223	0.0470414	0.557198	0.991788	FALSE	-0.004	0.0292	0.8923	0.998459	FALSE
16684178	ENST00000461448	SNHG12	0.0178902	0.031913	0.57273	0.999138	FALSE	-0.0229559	0.0336723	0.490985	0.990208	FALSE	-0.0014	0.0232	0.9505	0.999365	FALSE
16684192	NR_003077	SNORD99	-0.00423561	0.0750654	0.954702	0.999415	FALSE	0.0229279	0.068909	0.736486	0.993267	FALSE	0.0105	0.0508	0.836	0.998459	FALSE
16684194	NM_001135218	TAF12	-0.0123565	0.0242757	0.608524	0.999138	FALSE	-0.0250394	0.0319376	0.42854	0.9884	FALSE	-0.017	0.0193	0.379	0.98461	FALSE
16684207	OTTHUMT00000010344	RP1-212P9.3	0.0223912	0.0386025	0.559499	0.999138	FALSE	-0.0140721	0.0381883	0.709405	0.993267	FALSE	0.004	0.0271	0.8839	0.998459	FALSE
16684214	NM_001003682	TMEM200B	-0.0490793	0.0403502	0.22197	0.999138	FALSE	-0.0381064	0.0408176	0.346201	0.981132	FALSE	-0.0437	0.0287	0.1282	0.976812	FALSE
16684218	OTTHUMT00000010311	RP11-242O24.3	-0.0348291	0.0443504	0.429691	0.999138	FALSE	-0.00237461	0.0688592	0.972168	0.998753	FALSE	-0.0253	0.0373	0.4972	0.990289	FALSE
16684222	NM_005626	SRSF4	-0.00516076	0.0265378	0.8448	0.999138	FALSE	0.0259981	0.0269719	0.33085	0.981132	FALSE	0.0102	0.0189	0.591	0.992505	FALSE
16684241	NM_001024732	MECR	-0.0512187	0.0445032	0.247714	0.999138	FALSE	-0.0640989	0.0402828	0.110164	0.973885	FALSE	-0.0583	0.0299	0.05093	0.936011	FALSE
16684271	NR_110758	LOC101928460	-0.0514778	0.039024	0.185528	0.999138	FALSE	0.0586049	0.0438146	0.178357	0.974989	FALSE	-0.0028	0.0291	0.924	0.998459	FALSE
16684277	OTTHUMT00000091409	RP4-656G21.1	0.020556	0.0385957	0.592029	0.999138	FALSE	0.0242956	0.0445855	0.58177	0.992277	FALSE	0.0222	0.0292	0.4477	0.987387	FALSE
16684280	NR_110790	LOC101929406	0.0499399	0.0367019	0.172138	0.999138	FALSE	0.0342462	0.0333654	0.300639	0.981132	FALSE	0.0413	0.0247	0.09398	0.970081	FALSE
16684289	OTTHUMT00000010416	RP4-591L5.1	0.0402996	0.0439054	0.356187	0.999138	FALSE	-0.0824718	0.0489074	0.0907795	0.97331	FALSE	-0.0145	0.0327	0.6574	0.996761	FALSE
16684297	NM_002379	MATN1	0.0251828	0.0403843	0.530446	0.999138	FALSE	0.100651	0.0385031	0.00956475	0.923319	TRUE	0.0647	0.0279	0.02022	0.905068	FALSE
16684310	NM_006762	LAPTM5	-0.024327	0.0166423	0.142634	0.999138	FALSE	0.0190965	0.0196949	0.328003	0.981132	FALSE	-0.0062	0.0127	0.6236	0.994003	FALSE
16684326	NR_039616	MIR4420	-0.0609312	0.0570601	0.283341	0.999138	FALSE	0.0663941	0.0754679	0.374566	0.981137	FALSE	-0.0146	0.0455	0.7481	0.998459	FALSE
16684328	OTTHUMT00000010457	RP5-1125N11.1	0.0333064	0.0380882	0.379332	0.999138	FALSE	-0.0506265	0.0392633	0.194329	0.974989	FALSE	-0.0074	0.0273	0.787	0.998459	FALSE
16684331	NM_014654	SDC3	-0.0140975	0.0373512	0.704047	0.999138	FALSE	0.0350994	0.0393766	0.368325	0.981132	FALSE	0.0092	0.0271	0.7341	0.998459	FALSE
16684344	NM_001020658	PUM1	-0.0344453	0.0203261	0.0896118	0.999138	FALSE	0.0192365	0.0274505	0.479004	0.990208	FALSE	-0.0154	0.0163	0.3447	0.98461	FALSE
16684385	NR_004054	SNORD103A	0.0890118	0.0469733	0.0579959	0.999138	FALSE	-0.0718687	0.067417	0.282484	0.980091	FALSE	0.0364	0.0385	0.3445	0.98461	FALSE
16684387	NR_004054	SNORD103A	0.0890118	0.0469733	0.0579959	0.999138	FALSE	-0.0718687	0.067417	0.282484	0.980091	FALSE	0.0364	0.0385	0.3445	0.98461	FALSE
16684389	NR_003066	SNORD85	0.0814975	0.0454816	0.0728451	0.999138	FALSE	-0.0391425	0.0395889	0.318618	0.981132	FALSE	0.0129	0.0299	0.6667	0.996761	FALSE
16684391	NM_024522	NKAIN1	-0.0114644	0.0375525	0.758626	0.999138	FALSE	-0.0565857	0.0341689	0.096615	0.97331	FALSE	-0.0361	0.0253	0.1526	0.979152	FALSE
16684406	NM_004814	SNRNP40	-0.00519818	0.0231146	0.820911	0.999138	FALSE	-0.00454207	0.0274629	0.867123	0.996983	FALSE	-0.0049	0.0177	0.7806	0.998459	FALSE
16684425	OTTHUMT00000010670	RP11-266K22.2	0.0147276	0.030006	0.621376	0.999138	FALSE	0.0193545	0.0297803	0.511393	0.990316	FALSE	0.0171	0.0211	0.4196	0.98461	FALSE
16684429	NM_004102	FABP3	-0.0242969	0.0430809	0.570413	0.999138	FALSE	-0.0488914	0.0408919	0.228461	0.974989	FALSE	-0.0372	0.0297	0.2093	0.98461	FALSE
16684443	OTTHUMT00000011041	RP11-73M7.1	-0.0323493	0.0318892	0.308023	0.999138	FALSE	-0.0664459	0.0348801	0.0566305	0.97331	FALSE	-0.0479	0.0235	0.04194	0.931626	FALSE
16684447	NM_012392	PEF1	-0.04931	0.0280592	0.0784742	0.999138	FALSE	-0.0328717	0.0349209	0.342239	0.981132	FALSE	-0.0429	0.0219	0.05005	0.933865	FALSE
16684461	NM_001856	COL16A1	-0.0249206	0.0242064	0.300915	0.999138	FALSE	0.00980451	0.0245669	0.686528	0.992995	FALSE	-0.0078	0.0172	0.6504	0.996425	FALSE
16684535	NM_001294335	BAI2	0.0367286	0.0353575	0.296598	0.999138	FALSE	-0.0604454	0.0337176	0.0724901	0.97331	FALSE	-0.0142	0.0244	0.5616	0.99129	FALSE
16684579	NR_036216	MIR4254	0.00689986	0.0512173	0.892125	0.999138	FALSE	-0.0500484	0.0546729	0.355615	0.981132	FALSE	-0.0197	0.0374	0.5978	0.992505	FALSE
16684581	NM_001281987	SPOCD1	0.0419786	0.0337015	0.211104	0.999138	FALSE	-0.0495496	0.0344827	0.148567	0.974989	FALSE	-0.0027	0.0241	0.9096	0.998459	FALSE
16684611	OTTHUMT00000011211	RP11-84A19.2	0.102561	0.0466309	0.0281188	0.999138	FALSE	-0.024736	0.0400866	0.532917	0.990788	FALSE	0.0294	0.0304	0.3341	0.98461	FALSE
16684614	NM_001195100	PTP4A2	0.0141501	0.0183335	0.437648	0.999138	FALSE	-0.0216351	0.0216224	0.312882	0.981132	FALSE	-0.0008	0.014	0.9534	0.999365	FALSE
16684638	OTTHUMT00000020555	RP11-277A4.4	0.0387365	0.0401412	0.332106	0.999138	FALSE	-0.0135686	0.0368345	0.7095	0.993267	FALSE	0.0103	0.0271	0.7032	0.996944	FALSE
16684642	OTTHUMT00000015734	RP4-622L5.7	0.035998	0.0308765	0.241646	0.999138	FALSE	0.00508225	0.0335365	0.878155	0.998021	FALSE	0.0218	0.0227	0.3369	0.98461	FALSE
16684649	ENST00000344461	TMEM234	0.0190786	0.0258794	0.458427	0.999138	FALSE	0.0167323	0.028083	0.547083	0.991143	FALSE	0.018	0.019	0.3442	0.98461	FALSE
16684674	NR_026850	MTMR9LP	0.0336708	0.0452674	0.454416	0.999138	FALSE	0.00998936	0.0505091	0.841428	0.995934	FALSE	0.0231	0.0337	0.4928	0.989318	FALSE
16684686	NM_023009	MARCKSL1	-0.00356101	0.0242833	0.882642	0.999138	FALSE	0.0258627	0.0283219	0.35679	0.981132	FALSE	0.0089	0.0184	0.6291	0.994336	FALSE
16684691	OTTHUMT00000020212	RP4-811H24.9	0.0799076	0.0353495	0.0240994	0.999138	FALSE	0.0353508	0.0380408	0.34841	0.981132	FALSE	0.0593	0.0259	0.02211	0.905068	FALSE
16684694	NM_001167676	FAM229A	-0.0159964	0.0299914	0.591497	0.999138	FALSE	0.010363	0.0307939	0.733592	0.993267	FALSE	-0.0032	0.0215	0.8829	0.998459	FALSE
16684700	ENST00000341071	BSDC1	-0.034647	0.0261311	0.183298	0.999138	FALSE	0.0482245	0.0315602	0.124805	0.973885	FALSE	-0.0009	0.0201	0.9627	0.999365	FALSE
16684723	NM_178547	ZBTB8OS	-0.0208556	0.0375631	0.576414	0.999138	FALSE	-0.0391525	0.0409471	0.334718	0.981132	FALSE	-0.0292	0.0277	0.2912	0.98461	FALSE
16684744	NM_001161708	SYNC	0.0534842	0.0461297	0.244243	0.999138	FALSE	-0.0220173	0.0425268	0.600724	0.992277	FALSE	0.0127	0.0313	0.6853	0.996761	FALSE
16684757	OTTHUMT00000099440	RP11-114B7.6	0.0218758	0.0340506	0.518096	0.999138	FALSE	0.0355912	0.0388107	0.354763	0.981132	FALSE	0.0278	0.0256	0.2767	0.98461	FALSE
16684760	NM_003680	YARS	-0.00500179	0.0265677	0.849689	0.999138	FALSE	-0.0452488	0.0336154	0.175642	0.974989	FALSE	-0.0205	0.0208	0.3259	0.98461	FALSE
16684785	NM_001171941	FNDC5	0.112521	0.0357165	0.00182064	0.99904	TRUE	0.0117149	0.0402034	0.768202	0.993405	FALSE	0.0681	0.0267	0.01081	0.905068	FALSE
16684800	NM_033504	TMEM54	0.0296355	0.0352727	0.398244	0.999138	FALSE	0.0431722	0.0400485	0.277153	0.977878	FALSE	0.0355	0.0265	0.1793	0.983379	FALSE
16684812	NM_001127361	RNF19B	-0.00989903	0.0277874	0.719933	0.999138	FALSE	-0.0437941	0.0299761	0.141981	0.974989	FALSE	-0.0256	0.0204	0.2097	0.98461	FALSE
16684826	NM_001199199	AK2	-0.0153183	0.0202618	0.447064	0.999138	FALSE	-0.0220488	0.0207763	0.284634	0.980522	FALSE	-0.0186	0.0145	0.1998	0.98461	FALSE
16684854	NM_018207	TRIM62	-0.0636926	0.0286937	0.0267213	0.999138	FALSE	-0.0482946	0.0389361	0.211676	0.974989	FALSE	-0.0583	0.0231	0.01164	0.905068	FALSE
16684870	NM_198040	PHC2	-0.0466897	0.0339085	0.167108	0.999138	FALSE	0.0268117	0.0428197	0.526915	0.990409	FALSE	-0.0184	0.0266	0.4897	0.989318	FALSE
16684898	ENST00000410180	RN7SKP16	0.00164731	0.0624342	0.97881	0.999415	FALSE	-0.0100447	0.0680976	0.881378	0.998038	FALSE	-0.0037	0.046	0.9361	0.998509	FALSE
16684902	NM_001281956	CSMD2	0.00831592	0.0246793	0.734498	0.999138	FALSE	0.00918211	0.0208267	0.655756	0.992277	FALSE	0.0088	0.0159	0.5794	0.991621	FALSE
16684995	NR_030278	MIR552	-0.0499038	0.0638411	0.431822	0.999138	FALSE	0.0288484	0.0612941	0.634185	0.992277	FALSE	-0.0089	0.0442	0.84	0.998459	FALSE
16684997	NM_001164824	SMIM12	-0.0138062	0.0293232	0.635644	0.999138	FALSE	0.0521996	0.0293656	0.0748841	0.97331	FALSE	0.0191	0.0207	0.3561	0.98461	FALSE
16685009	OTTHUMT00000396124	RP1-34M23.5	0.0546482	0.0412055	0.183187	0.999138	FALSE	-0.00102056	0.0468101	0.982402	0.99906	FALSE	0.0303	0.0309	0.3266	0.98461	FALSE
16685012	NM_001080418	DLGAP3	0.0476933	0.0391006	0.220677	0.999138	FALSE	-0.0404441	0.0395493	0.30241	0.981132	FALSE	0.0041	0.0278	0.882	0.998459	FALSE
16685031	NR_037869	LOC653160	-0.0132659	0.0346214	0.699765	0.999138	FALSE	-0.04809	0.0397873	0.223467	0.974989	FALSE	-0.0283	0.0261	0.279	0.98461	FALSE
16685036	NM_001195156	ZMYM6NB	-0.0172302	0.024244	0.474718	0.999138	FALSE	-0.0740788	0.0348794	0.0340398	0.971251	FALSE	-0.0357	0.0199	0.07253	0.960238	FALSE
16685042	NM_007167	ZMYM6	0.0171747	0.0227098	0.446917	0.999138	FALSE	-0.00114959	0.0254999	0.963621	0.998753	FALSE	0.0091	0.017	0.5928	0.992505	FALSE
16685076	NM_005066	SFPQ	0.0227926	0.0196843	0.244859	0.999138	FALSE	-0.00510479	0.0236581	0.827219	0.995934	FALSE	0.0114	0.0151	0.452	0.987387	FALSE
16685096	ENST00000432683	ZMYM4-AS1	0.0750336	0.0454042	0.0977798	0.999138	FALSE	0.000486051	0.040771	0.990377	0.99906	FALSE	0.0338	0.0303	0.2657	0.98461	FALSE
16685099	NM_024874	KIAA0319L	0.0289073	0.0210627	0.168487	0.999138	FALSE	0.00315157	0.0234516	0.891858	0.998115	FALSE	0.0174	0.0157	0.2666	0.98461	FALSE
16685139	AB209470	PSMB2	0.0579932	0.0348273	0.0952734	0.999138	FALSE	-0.0114895	0.0352209	0.741456	0.993267	FALSE	0.0236	0.0248	0.3397	0.98461	FALSE
16685144	NM_001199779	PSMB2	0.0219638	0.021495	0.304529	0.999138	FALSE	-0.00761312	0.0286064	0.787781	0.993405	FALSE	0.0113	0.0172	0.5112	0.99129	FALSE
16685157	ENST00000503824	C1orf216	-0.0112782	0.0406583	0.780083	0.999138	FALSE	-0.0402717	0.037322	0.276695	0.977878	FALSE	-0.027	0.0275	0.3259	0.98461	FALSE
16685165	NM_001190481	CLSPN	0.0678451	0.0398503	0.0881483	0.999138	FALSE	0.00789396	0.0462998	0.863061	0.996924	FALSE	0.0423	0.0302	0.161	0.983379	FALSE
16685198	OTTHUMT00000023454	RP4-665N4.4	-0.0510588	0.0465521	0.270536	0.999138	FALSE	0.0456083	0.0395739	0.245546	0.976273	FALSE	0.0051	0.0302	0.8668	0.998459	FALSE
16685201	NM_001294347	COL8A2	-0.00708424	0.0381208	0.851606	0.999138	FALSE	-0.0124527	0.0387406	0.745104	0.993267	FALSE	-0.0097	0.0272	0.7204	0.996944	FALSE
16685208	NM_001270894	TRAPPC3	-0.0285325	0.0253051	0.257398	0.999138	FALSE	-0.0102307	0.02478	0.676327	0.992903	FALSE	-0.0192	0.0177	0.2784	0.98461	FALSE
16685222	ENST00000270824	EVA1B	-0.0109703	0.0405286	0.78527	0.999138	FALSE	0.0870291	0.0408089	0.0333292	0.971251	FALSE	0.0377	0.0288	0.19	0.983379	FALSE
16685227	NM_001282546	STK40	0.00437218	0.0274437	0.872586	0.999138	FALSE	0.0560424	0.0296555	0.0585877	0.97331	FALSE	0.0282	0.0201	0.1614	0.983379	FALSE
16685246	NM_032881	LSM10	-0.0155417	0.0310592	0.614599	0.999138	FALSE	-0.0187995	0.0307144	0.536226	0.991143	FALSE	-0.0172	0.0218	0.4312	0.987387	FALSE
16685253	ENST00000410889	RNU4-27P	-0.000536034	0.0365907	0.988234	0.999415	FALSE	-0.0651164	0.0412569	0.113036	0.973885	FALSE	-0.029	0.0274	0.29	0.98461	FALSE
16685255	NM_145047	OSCP1	0.0224545	0.0337668	0.503547	0.999138	FALSE	-0.0179637	0.0352567	0.606504	0.992277	FALSE	0.0031	0.0244	0.8983	0.998459	FALSE
16685281	NM_031280	MRPS15	-0.0367916	0.0294619	0.209945	0.999138	FALSE	-0.0212514	0.0364176	0.555348	0.991143	FALSE	-0.0306	0.0229	0.1809	0.983379	FALSE
16685295	NM_000760	CSF3R	-0.00761257	0.0241065	0.7506	0.999138	FALSE	-0.0261234	0.0344726	0.444079	0.98926	FALSE	-0.0137	0.0198	0.4883	0.989318	FALSE
16685330	NM_000831	GRIK3	0.0429639	0.0274101	0.116141	0.999138	FALSE	-0.0111375	0.0291927	0.699634	0.993123	FALSE	0.0176	0.02	0.378	0.98461	FALSE
16685352	OTTHUMT00000012052	RP5-1180C18.1	0.0239593	0.0418523	0.564632	0.999138	FALSE	0.0209578	0.0364002	0.560626	0.991957	FALSE	0.0223	0.0275	0.4179	0.98461	FALSE
16685357	ENST00000516559	RNA5SP43	0.0547138	0.0644728	0.393528	0.999138	FALSE	-0.0335308	0.0540969	0.531087	0.990409	FALSE	0.0029	0.0414	0.9437	0.998509	FALSE
16685359	NR_038842	LINC01137	0.0226125	0.0420927	0.58883	0.999138	FALSE	0.0130395	0.0484243	0.785338	0.993405	FALSE	0.0185	0.0318	0.5605	0.99129	FALSE
16685362	ENST00000296214	MEAF6	-0.00498806	0.0235749	0.83134	0.999138	FALSE	-0.0441786	0.0263982	0.093203	0.97331	FALSE	-0.0224	0.0176	0.2032	0.98461	FALSE
16685374	ENST00000468040	SNIP1	-0.00181318	0.0252165	0.942295	0.999138	FALSE	0.0225719	0.023892	0.340494	0.981132	FALSE	0.011	0.0173	0.5245	0.99129	FALSE
16685383	NM_013285	GNL2	0.0306692	0.0284017	0.277989	0.999138	FALSE	0.0212461	0.0336219	0.523129	0.990409	FALSE	0.0267	0.0217	0.2177	0.98461	FALSE
16685413	NM_001038633	RSPO1	-0.0679214	0.0333921	0.0420542	0.999138	FALSE	-0.00292794	0.0302356	0.921956	0.998753	FALSE	-0.0322	0.0224	0.1507	0.979152	FALSE
16685427	NM_017850	C1orf109	0.0591458	0.0406696	0.144667	0.999138	FALSE	-0.0684075	0.0437534	0.116411	0.973885	FALSE	0	0.0298	0.9994	0.999874	FALSE
16685443	NM_001099439	EPHA10	0.0343415	0.0303364	0.255519	0.999138	FALSE	-0.090822	0.0299132	0.00279797	0.906353	FALSE	-0.0291	0.0213	0.1716	0.983379	FALSE
16685479	OTTHUMT00000091275	RP11-109P14.9	0.00581062	0.0442452	0.894824	0.999138	FALSE	0.0190857	0.038269	0.614134	0.992277	FALSE	0.0134	0.0289	0.6433	0.995335	FALSE
16685482	NM_024640	YRDC	-0.00987895	0.0261073	0.703324	0.999138	FALSE	-0.0285068	0.0365515	0.430949	0.9884	FALSE	-0.0162	0.0212	0.4465	0.987387	FALSE
16685489	NM_005955	MTF1	-0.0247378	0.0234827	0.289854	0.999138	FALSE	-0.012845	0.0297889	0.662835	0.992277	FALSE	-0.0202	0.0184	0.2738	0.98461	FALSE
16685505	NM_001297434	INPP5B	0.0477692	0.0320232	0.13469	0.999138	FALSE	-0.0407851	0.0354081	0.2458	0.976273	FALSE	0.0079	0.0238	0.7386	0.998459	FALSE
16685544	NM_006802	SF3A3	0.0557312	0.0306467	0.068736	0.999138	FALSE	0.035441	0.0332208	0.282125	0.97987	FALSE	0.0464	0.0225	0.0394	0.931626	FALSE
16685571	ENST00000483132	FHL3	0.0640081	0.04792	0.18009	0.999138	FALSE	-0.0312632	0.0596298	0.596125	0.992277	FALSE	0.0266	0.0374	0.476	0.988397	FALSE
16685580	NM_002699	POU3F1	-0.00265033	0.0320352	0.933625	0.999138	FALSE	-0.0590666	0.0322133	0.0663277	0.97331	FALSE	-0.0307	0.0227	0.1765	0.983379	FALSE
16685583	NR_038928	LINC01343	-0.0195034	0.0394736	0.619061	0.999138	FALSE	0.0263926	0.0353295	0.450553	0.990208	FALSE	0.006	0.0263	0.8203	0.998459	FALSE
16685596	NM_001271851	RRAGC	0.0342791	0.028191	0.222111	0.999138	FALSE	-0.00261278	0.034172	0.938342	0.998753	FALSE	0.0193	0.0217	0.3738	0.98461	FALSE
16685609	NM_030772	GJA9	-0.0203313	0.0296027	0.489671	0.999138	FALSE	-0.0224094	0.0325965	0.487357	0.990208	FALSE	-0.0213	0.0219	0.3317	0.98461	FALSE
16685626	NM_017821	RHBDL2	0.00689898	0.0328411	0.832527	0.999138	FALSE	-0.0469831	0.0297948	0.113357	0.973885	FALSE	-0.0227	0.0221	0.3045	0.98461	FALSE
16685643	ENST00000383927	RNU6-608P	-0.0446144	0.0467819	0.337799	0.999138	FALSE	0.0261477	0.042412	0.533279	0.990825	FALSE	-0.0058	0.0314	0.8542	0.998459	FALSE
16685645	ENST00000410446	RNA5SP44	-0.0213731	0.0453173	0.635069	0.999138	FALSE	0.0137542	0.0376743	0.711972	0.993267	FALSE	-0.0006	0.029	0.9834	0.999874	FALSE
16685647	OTTHUMT00000023009	RP11-420K8.1	0.0251784	0.0441111	0.565772	0.999138	FALSE	-0.00560808	0.0373472	0.879258	0.998038	FALSE	0.0072	0.0285	0.7993	0.998459	FALSE
16685669	NM_001135653	PABPC4	0.0131467	0.0329606	0.688112	0.999138	FALSE	0.0643438	0.037333	0.0839925	0.97331	FALSE	0.0356	0.0247	0.15	0.979152	FALSE
16685702	NR_002983	SNORA55	0.0565622	0.0444564	0.201532	0.999138	FALSE	0.0127738	0.0545484	0.812752	0.994318	FALSE	0.0391	0.0345	0.2567	0.98461	FALSE
16685704	NM_014571	HEYL	-0.098363	0.0531746	0.0641528	0.999138	FALSE	0.0217487	0.0509369	0.665935	0.992277	FALSE	-0.0357	0.0368	0.3314	0.98461	FALSE
16685712	NM_032526	NT5C1A	0.00528921	0.0400823	0.894321	0.999138	FALSE	-0.00548607	0.0417278	0.894188	0.998115	FALSE	0.0001	0.0289	0.9967	0.999874	FALSE
16685719	NM_001282396	HPCAL4	0.0741964	0.0410803	0.0706209	0.999138	FALSE	-0.0564714	0.0482154	0.238012	0.975592	FALSE	0.0192	0.0313	0.5384	0.99129	FALSE
16685727	ENST00000516604	RNU7-121P	0.0511995	0.0473823	0.277668	0.999138	FALSE	0.00258073	0.0510568	0.959215	0.998753	FALSE	0.0287	0.0347	0.4086	0.98461	FALSE
16685729	ENST00000372827	BMP8B	-0.00412611	0.0606518	0.9454	0.999138	FALSE	0.0423327	0.0486428	0.379716	0.982755	FALSE	0.0241	0.0379	0.5246	0.99129	FALSE
16685743	NM_022120	OXCT2	-0.000239435	0.0276104	0.993035	0.999415	FALSE	-0.0562769	0.032178	0.0796034	0.97331	FALSE	-0.024	0.021	0.252	0.98461	FALSE
16685748	NM_017646	TRIT1	0.0752625	0.0377373	0.0461659	0.999138	FALSE	-0.0148345	0.0410644	0.714861	0.993267	FALSE	0.034	0.0278	0.2209	0.98461	FALSE
16685769	NM_001033081	MYCL	-0.0333964	0.0373967	0.369317	0.999138	FALSE	-0.0646286	0.0418429	0.120832	0.973885	FALSE	-0.0473	0.0279	0.09005	0.96862	FALSE
16685779	NM_000310	PPT1	-0.0173263	0.0583413	0.764998	0.999138	FALSE	-0.0225341	0.072578	0.753502	0.993267	FALSE	-0.0194	0.0455	0.6701	0.996761	FALSE
16685804	NM_001852	COL9A2	0.0719143	0.030433	0.0184756	0.999138	FALSE	0.0183237	0.0417796	0.657437	0.992277	FALSE	0.0533	0.0246	0.03014	0.931626	FALSE
16685842	OTTHUMT00000019085	RP11-656D10.3	-0.00369642	0.0505527	0.941321	0.999138	FALSE	-0.0646052	0.0464751	0.162088	0.974989	FALSE	-0.0367	0.0342	0.2833	0.98461	FALSE
16685845	OTTHUMT00000019096	RP11-656D10.5	0.0153851	0.0461231	0.737071	0.999138	FALSE	-0.0237811	0.0462026	0.602841	0.992277	FALSE	-0.0042	0.0326	0.8985	0.998459	FALSE
16685848	OTTHUMT00000019097	RP11-656D10.6	0.0113415	0.0370927	0.758265	0.999138	FALSE	-0.00287228	0.0314334	0.926344	0.998753	FALSE	0.0031	0.024	0.8982	0.998459	FALSE
16685851	NM_014747	RIMS3	-0.00554468	0.0305339	0.854957	0.999138	FALSE	-0.00977237	0.031065	0.750358	0.993267	FALSE	-0.0076	0.0218	0.7263	0.997405	FALSE
16685862	OTTHUMT00000019595	RP4-739H11.3	0.0267634	0.034221	0.431595	0.999138	FALSE	0.0212528	0.0337136	0.524128	0.990409	FALSE	0.024	0.024	0.3183	0.98461	FALSE
16685866	NR_024567	NFYC-AS1	0.0289915	0.0368384	0.42871	0.999138	FALSE	0.0234198	0.0394103	0.54813	0.991143	FALSE	0.0264	0.0269	0.3267	0.98461	FALSE
16685868	NM_133467	CITED4	-0.0229425	0.0492365	0.639136	0.999138	FALSE	0.0266881	0.0405861	0.506444	0.990208	FALSE	0.0066	0.0313	0.8329	0.998459	FALSE
16685875	NM_001168247	SLFNL1	-0.0421669	0.0384754	0.270914	0.999138	FALSE	-0.0295328	0.0439058	0.496776	0.990208	FALSE	-0.0367	0.0289	0.205	0.98461	FALSE
16685889	NM_001172218	SCMH1	0.00313848	0.0257485	0.902343	0.999138	FALSE	0.0161335	0.0365835	0.655667	0.992277	FALSE	0.0074	0.0211	0.7237	0.99718	FALSE
16685918	XR_431156	LOC101929901	0.041625	0.0480874	0.384157	0.999138	FALSE	0.021229	0.0484606	0.65781	0.992277	FALSE	0.0315	0.0341	0.356	0.98461	FALSE
16685921	ENST00000516754	RNA5SP45	0.0107538	0.0584626	0.8531	0.999138	FALSE	0.119084	0.0830291	0.149323	0.974989	FALSE	0.0467	0.0478	0.329	0.98461	FALSE
16685923	NM_001956	EDN2	-0.055814	0.040006	0.161602	0.999138	FALSE	0.00316008	0.0391735	0.934955	0.998753	FALSE	-0.0257	0.028	0.3584	0.98461	FALSE
16685935	NM_001127714	HIVEP3	0.0342992	0.0344559	0.317128	0.999138	FALSE	-0.00394903	0.0394646	0.919364	0.998753	FALSE	0.0178	0.026	0.4939	0.989787	FALSE
16685953	NM_033553	GUCA2A	0.00302249	0.0371911	0.934796	0.999138	FALSE	0.00935262	0.0314084	0.763276	0.993405	FALSE	0.0067	0.024	0.7795	0.998459	FALSE
16685958	NM_001198850	FOXJ3	0.0025166	0.0201799	0.900096	0.999138	FALSE	-0.00653081	0.0193189	0.732431	0.993267	FALSE	-0.0022	0.014	0.8745	0.998459	FALSE
16685983	OTTHUMT00000018314	RP11-223A3.1	0.000374469	0.0347763	0.991351	0.999415	FALSE	-0.0163791	0.0331299	0.617213	0.992277	FALSE	-0.0084	0.024	0.7259	0.997405	FALSE
16685986	NM_032257	ZMYND12	-0.0798304	0.044703	0.0738123	0.999138	FALSE	0.0486479	0.0326691	0.134558	0.974989	FALSE	0.0039	0.0264	0.8819	0.998459	FALSE
16686000	NM_001123395	CLDN19	-0.0421449	0.0393394	0.281783	0.999138	FALSE	0.0960113	0.0349799	0.00662346	0.906353	FALSE	0.035	0.0261	0.1805	0.983379	FALSE
16686010	NM_001146289	LEPRE1	0.0243538	0.033653	0.466705	0.999138	FALSE	-0.0122374	0.0367337	0.736173	0.993267	FALSE	0.0077	0.0248	0.7577	0.998459	FALSE
16686037	OTTHUMT00000020008	RP5-994D16.9	-0.0485734	0.0367384	0.184533	0.999138	FALSE	-0.0452297	0.0391696	0.244642	0.976273	FALSE	-0.047	0.0268	0.07938	0.966719	FALSE
16686040	NM_199342	CCDC23	-0.199929	0.181693	0.268993	0.999138	FALSE	-0.0377157	0.166524	0.818787	0.994969	FALSE	-0.1118	0.1228	0.3626	0.98461	FALSE
16686049	OTTHUMT00000020186	RP11-342M1.3	0.0940264	0.0400054	0.0191025	0.999138	FALSE	0.0319883	0.0468619	0.490437	0.990208	FALSE	0.0679	0.0304	0.0257	0.9198	FALSE
16686060	NM_006516	SLC2A1	0.026255	0.0356338	0.458676	0.999138	FALSE	0.0429381	0.0453665	0.339617	0.981132	FALSE	0.0326	0.028	0.2444	0.98461	FALSE
16686086	ENST00000516994	RNU6-870P	0.0574285	0.0526366	0.273056	0.999138	FALSE	-0.0959715	0.0496711	0.0532695	0.97331	FALSE	-0.0237	0.0361	0.5115	0.99129	FALSE
16686088	NM_001159936	EBNA1BP2	-0.0121456	0.0284769	0.667759	0.999138	FALSE	0.00165895	0.0291773	0.954128	0.998753	FALSE	-0.0054	0.0204	0.7906	0.998459	FALSE
16686111	NM_001164829	C1orf210	0.0845846	0.0352967	0.0169151	0.999138	FALSE	0.0146952	0.0366705	0.685308	0.992995	FALSE	0.051	0.0254	0.04502	0.931626	FALSE
16686117	OTTHUMT00000019513	RP1-92O14.3	-0.0110879	0.036613	0.760504	0.999138	FALSE	0.048468	0.0380423	0.199641	0.974989	FALSE	0.0176	0.0264	0.5059	0.99129	FALSE
16686122	NM_001256399	ELOVL1	0.0520127	0.0272242	0.0559881	0.999138	FALSE	-0.00133933	0.0245765	0.956031	0.998753	FALSE	0.0226	0.0182	0.2151	0.98461	FALSE
16686140	NM_001001653	MED8	-0.00258094	0.0257511	0.919633	0.999138	FALSE	-0.037898	0.0341819	0.263793	0.976273	FALSE	-0.0154	0.0206	0.455	0.987387	FALSE
16686155	ENST00000396885	MIR6735	0.0183208	0.0421499	0.661804	0.999138	FALSE	0.0238654	0.0404597	0.551089	0.991143	FALSE	0.0212	0.0292	0.4675	0.987479	FALSE
16686158	NM_001190880	HYI	0.00560258	0.0356116	0.874164	0.999138	FALSE	0.00966667	0.0338883	0.772948	0.993405	FALSE	0.0077	0.0245	0.7527	0.998459	FALSE
16686176	NR_033827	KDM4A-AS1	-0.0233463	0.0361313	0.515692	0.999138	FALSE	-0.00602759	0.0384379	0.873953	0.997309	FALSE	-0.0152	0.0263	0.5631	0.99129	FALSE
16686187	XR_248782	LOC101929592	0.00946983	0.0410684	0.816453	0.999138	FALSE	0.0149659	0.0426962	0.72297	0.993267	FALSE	0.0121	0.0296	0.6824	0.996761	FALSE
16686195	XR_248781	LOC101929609	0.0345363	0.0398957	0.384128	0.999138	FALSE	0.0158372	0.0424013	0.705637	0.993267	FALSE	0.0258	0.0291	0.3754	0.98461	FALSE
16686201	NM_001024845	SLC6A9	0.0110138	0.0430477	0.796766	0.999138	FALSE	-0.0121523	0.0458912	0.788813	0.993405	FALSE	0.0002	0.0314	0.9957	0.999874	FALSE
16686233	ENST00000372259	ERI3	0.0327962	0.0268622	0.220246	0.999138	FALSE	0.0165647	0.0298845	0.575306	0.992277	FALSE	0.0255	0.02	0.2011	0.98461	FALSE
16686253	NR_046817	ERI3-IT1	0.0241551	0.0414549	0.557716	0.999138	FALSE	0.0246071	0.0425468	0.558866	0.991957	FALSE	0.0244	0.0297	0.4117	0.98461	FALSE
16686260	NM_024587	TMEM53	0.0193301	0.0288064	0.499679	0.999138	FALSE	-0.0426274	0.0413575	0.298629	0.981132	FALSE	-0.0009	0.0236	0.9693	0.999365	FALSE
16686271	NR_002753	RNU5F-1	0.0928171	0.133039	0.482842	0.999138	FALSE	-0.0808369	0.186446	0.661101	0.992277	FALSE	0.0342	0.1083	0.7519	0.998459	FALSE
16686273	ENST00000363299	RNU5D-1	0.080118	0.0574307	0.161633	0.999138	FALSE	0.0125884	0.0496214	0.797479	0.993699	FALSE	0.0415	0.0375	0.2696	0.98461	FALSE
16686275	OTTHUMT00000023426	RP11-269F19.2	0.0222116	0.0371239	0.547216	0.999138	FALSE	0.00547342	0.0397504	0.889213	0.998115	FALSE	0.0144	0.0271	0.5952	0.992505	FALSE
16686282	NM_153274	BEST4	-0.0594403	0.0448449	0.18344	0.999138	FALSE	-0.00782388	0.0466305	0.865218	0.996924	FALSE	-0.0346	0.0323	0.2839	0.98461	FALSE
16686293	NM_001013632	TCTEX1D4	-0.020423	0.0398509	0.606078	0.999138	FALSE	0.0172812	0.0510404	0.732032	0.993267	FALSE	-0.0061	0.0314	0.8449	0.998459	FALSE
16686297	NM_001166292	PTCH2	0.0178568	0.0361894	0.619528	0.999138	FALSE	-0.0421864	0.0456152	0.350713	0.981132	FALSE	-0.0053	0.0284	0.8507	0.998459	FALSE
16686324	NM_001261418	EIF2B3	-0.0846276	0.0390255	0.0303666	0.999138	FALSE	0.000835834	0.0378356	0.982169	0.999044	FALSE	-0.0406	0.0272	0.1353	0.978573	FALSE
16686345	NM_024602	HECTD3	0.0106424	0.0342386	0.754387	0.999138	FALSE	-0.00118738	0.0388059	0.975304	0.998753	FALSE	0.0055	0.0257	0.8315	0.998459	FALSE
16686376	NM_020883	ZSWIM5	0.0133703	0.0355693	0.705194	0.999138	FALSE	-0.00691554	0.0384715	0.855704	0.996339	FALSE	0.004	0.0261	0.8776	0.998459	FALSE
16686401	NM_001048171	MUTYH	-0.00466093	0.0273834	0.863955	0.999138	FALSE	-0.0441953	0.0283111	0.116969	0.973885	FALSE	-0.0238	0.0197	0.2272	0.98461	FALSE
16686438	ENST00000372084	TESK2	0.0147064	0.0339122	0.66253	0.999138	FALSE	0.0224154	0.0384082	0.555307	0.991143	FALSE	0.0181	0.0254	0.4769	0.988397	FALSE
16686458	NR_033297	CCDC163P	-0.0392469	0.0727564	0.587292	0.999138	FALSE	-0.0245586	0.0684694	0.7168	0.993267	FALSE	-0.0315	0.0499	0.5281	0.99129	FALSE
16686472	NM_002574	PRDX1	-0.0154238	0.0396321	0.695297	0.999138	FALSE	0.0443511	0.0457996	0.328622	0.981132	FALSE	0.0102	0.03	0.7343	0.998459	FALSE
16686484	NM_001114938	CCDC17	0.0159497	0.0388505	0.679483	0.999138	FALSE	-0.00200295	0.0377462	0.957186	0.998753	FALSE	0.0067	0.0271	0.8041	0.998459	FALSE
16686510	NM_021639	GPBP1L1	-0.0308863	0.0232935	0.183277	0.999138	FALSE	-0.0209298	0.0252163	0.402055	0.983499	FALSE	-0.0263	0.0171	0.1242	0.975458	FALSE
16686536	NR_026768	RPS15AP10	-0.0655474	0.050789	0.19517	0.999138	FALSE	-0.0407669	0.0485126	0.396253	0.98342	FALSE	-0.0526	0.0351	0.1338	0.978573	FALSE
16686538	NM_001145349	IPP	0.0051609	0.033865	0.878074	0.999138	FALSE	-0.0531062	0.0343464	0.120444	0.973885	FALSE	-0.0236	0.0241	0.3285	0.98461	FALSE
16686557	NM_001114172	PIK3R3	-0.0252922	0.0439853	0.562906	0.999138	FALSE	-0.0571335	0.047682	0.227462	0.974989	FALSE	-0.0399	0.0323	0.2168	0.98461	FALSE
16686574	NM_001243766	POMGNT1	-0.0340896	0.028785	0.234327	0.999138	FALSE	0.0634788	0.0449241	0.155358	0.974989	FALSE	-0.0057	0.0242	0.8143	0.998459	FALSE
16686611	NM_006369	LRRC41	0.0235106	0.0377807	0.531294	0.999138	FALSE	0.0419355	0.0406656	0.298386	0.981132	FALSE	0.032	0.0277	0.2469	0.98461	FALSE
16686634	NR_121680	LINC01398	-0.080748	0.0363877	0.0267644	0.999138	FALSE	-0.00670113	0.0386026	0.8606	0.996924	FALSE	-0.0459	0.0265	0.08294	0.966719	FALSE
16686640	NM_001097611	KNCN	0.0508723	0.0411312	0.214318	0.999138	FALSE	0.047881	0.0367125	0.18931	0.974989	FALSE	0.0492	0.0274	0.0724	0.960238	FALSE
16686648	NM_001135553	MKNK1	0.0480749	0.0402367	0.230217	0.999138	FALSE	0.0149082	0.0387002	0.696863	0.993123	FALSE	0.0308	0.0279	0.2688	0.98461	FALSE
16686686	NM_145279	MOB3C	0.00137473	0.0361324	0.969447	0.999415	FALSE	-0.059911	0.0370426	0.10453	0.97331	FALSE	-0.0285	0.0259	0.2704	0.98461	FALSE
16686695	NM_001042546	ATPAF1	-0.0101116	0.0255125	0.689978	0.999138	FALSE	-0.0381669	0.0282307	0.17378	0.974989	FALSE	-0.0227	0.0189	0.2299	0.98461	FALSE
16686716	NM_014774	EFCAB14	-0.0214404	0.0193245	0.265059	0.999138	FALSE	-0.0332326	0.0255477	0.190456	0.974989	FALSE	-0.0257	0.0154	0.095	0.971013	FALSE
16686734	AK097373	CYP4Z2P	0.0834684	0.0559731	0.134815	0.999138	FALSE	0.0176221	0.0453316	0.694238	0.993123	FALSE	0.0437	0.0352	0.2147	0.98461	FALSE
16686745	XR_246241	CYP4A11	0.0521568	0.0728758	0.471624	0.999138	FALSE	-0.0610708	0.0746632	0.408901	0.984955	FALSE	-0.0031	0.0522	0.9528	0.999365	FALSE
16686767	ENST00000444042	CYP4A22-AS1	-0.0454764	0.0706768	0.517451	0.999138	FALSE	-0.0217165	0.045994	0.633103	0.992277	FALSE	-0.0288	0.0385	0.4552	0.987387	FALSE
16686774	ENST00000371885	PDZK1IP1	-0.00121522	0.0844746	0.988445	0.999415	FALSE	-0.0100203	0.101548	0.92048	0.998753	FALSE	-0.0048	0.0649	0.9409	0.998509	FALSE
16686784	NM_001287347	TAL1	0.034971	0.035702	0.324906	0.999138	FALSE	-0.011707	0.0378555	0.754442	0.993267	FALSE	0.013	0.026	0.6168	0.992756	FALSE
16686796	NM_001048166	STIL	-0.0420816	0.0392461	0.281366	0.999138	FALSE	-0.0433341	0.0444358	0.32524	0.981132	FALSE	-0.0426	0.0294	0.1473	0.978573	FALSE
16686827	XR_425145	LOC102724077	-0.00672104	0.0461297	0.883393	0.999138	FALSE	-0.0102692	0.0425138	0.806971	0.994318	FALSE	-0.0086	0.0313	0.7823	0.998459	FALSE
16686832	NR_026878	FOXD2-AS1	-0.104296	0.0440304	0.0182004	0.999138	FALSE	-0.0115094	0.0468996	0.803953	0.994318	FALSE	-0.0608	0.0321	0.0581	0.950394	FALSE
16686839	NM_001194986	TRABD2B	-0.0257362	0.035096	0.460805	0.999138	FALSE	-0.00788585	0.0384916	0.835818	0.995934	FALSE	-0.0176	0.0259	0.4966	0.990289	FALSE
16686849	OTTHUMT00000022065	RP11-193P11.3	0.0335228	0.043583	0.439216	0.999138	FALSE	-0.105737	0.0354161	0.00326292	0.906353	TRUE	-0.0504	0.0275	0.06696	0.954565	FALSE
16686852	NR_026749	SKINTL	0.0529145	0.0309249	0.0865772	0.999138	FALSE	-0.0135599	0.0307465	0.655652	0.992277	FALSE	0.0195	0.0218	0.3715	0.98461	FALSE
16686863	XM_006710699	SPATA6	0.0498352	0.0383138	0.191707	0.999138	FALSE	0.00118452	0.0485999	0.980327	0.998988	FALSE	0.0312	0.0301	0.2999	0.98461	FALSE
16686865	NM_001286238	SPATA6	0.040037	0.0377729	0.286905	0.999138	FALSE	0.024965	0.0469781	0.591147	0.992277	FALSE	0.0341	0.0294	0.2464	0.98461	FALSE
16686887	ENST00000334103	AGBL4	0.0132922	0.0352364	0.704196	0.999138	FALSE	0.0297614	0.0354155	0.396244	0.98342	FALSE	0.0215	0.025	0.3897	0.98461	FALSE
16686910	NM_024603	BEND5	0.0274496	0.0420833	0.511729	0.999138	FALSE	0.0133042	0.0474098	0.776532	0.993405	FALSE	0.0212	0.0315	0.5002	0.99079	FALSE
16686922	NR_046839	AGBL4-IT1	0.0318345	0.037248	0.390184	0.999138	FALSE	-0.050473	0.0371315	0.171482	0.974989	FALSE	-0.0094	0.0263	0.7194	0.996944	FALSE
16686927	OTTHUMT00000021718	RP11-567C20.2	0.0152879	0.0378188	0.684133	0.999138	FALSE	-0.0135348	0.0330164	0.678486	0.992903	FALSE	-0.0011	0.0249	0.9657	0.999365	FALSE
16686930	OTTHUMT00000021721	RP11-567C20.3	-0.00464454	0.0375864	0.901003	0.999138	FALSE	0.034625	0.0380087	0.35794	0.981132	FALSE	0.0148	0.0267	0.5805	0.991621	FALSE
16686945	NM_032110	DMRTA2	0.0220834	0.0382576	0.561405	0.999138	FALSE	-0.0594182	0.042619	0.160878	0.974989	FALSE	-0.0143	0.0285	0.6158	0.992505	FALSE
16686951	NM_007051	FAF1	-0.0294964	0.0258896	0.252484	0.999138	FALSE	-0.0257026	0.0251884	0.30345	0.981132	FALSE	-0.0275	0.0181	0.127	0.975458	FALSE
16686985	OTTHUMT00000022441	RP11-296A18.3	0.00283933	0.0569724	0.959986	0.999415	FALSE	0.0475605	0.0471622	0.30912	0.981132	FALSE	0.0294	0.0363	0.4187	0.98461	FALSE
16686990	NM_001080494	TTC39A	0.00510188	0.0323835	0.873989	0.999138	FALSE	-0.0235831	0.0379316	0.529834	0.990409	FALSE	-0.007	0.0246	0.7765	0.998459	FALSE
16687028	NM_001159969	EPS15	-0.0140917	0.0188543	0.45225	0.999138	FALSE	0.0193059	0.0237546	0.41189	0.986341	FALSE	-0.0012	0.0148	0.9361	0.998509	FALSE
16687067	ENST00000516223	RNU6-1281P	0.0169363	0.0484616	0.72503	0.999138	FALSE	-0.0183515	0.037485	0.620642	0.992277	FALSE	-0.0051	0.0297	0.8623	0.998459	FALSE
16687071	NM_001101662	NRD1	-0.0228325	0.0237769	0.334472	0.999138	FALSE	-0.0290005	0.0262519	0.265512	0.976273	FALSE	-0.0256	0.0176	0.1461	0.978573	FALSE
16687123	NM_002867	RAB3B	-0.0803546	0.0427732	0.0601626	0.999138	FALSE	0.0250468	0.0426704	0.553029	0.991143	FALSE	-0.0275	0.0302	0.3622	0.98461	FALSE
16687132	ENST00000472624	TXNDC12	0.0204158	0.0265237	0.43889	0.999138	FALSE	-0.00975832	0.0316904	0.755463	0.993267	FALSE	0.008	0.0203	0.6946	0.996944	FALSE
16687146	NM_138417	KTI12	0.0075443	0.0299309	0.799714	0.999138	FALSE	-0.0128217	0.0390914	0.740097	0.993267	FALSE	0	0.0238	0.9994	0.999874	FALSE
16687150	NM_032449	CC2D1B	-0.0175525	0.0326486	0.588545	0.999138	FALSE	0.011954	0.0303236	0.690156	0.993123	FALSE	-0.0017	0.0222	0.9386	0.998509	FALSE
16687188	NM_001190818	ORC1	-0.00320643	0.0352815	0.927104	0.999138	FALSE	0.0231656	0.0407639	0.565715	0.992041	FALSE	0.0081	0.0267	0.7617	0.998459	FALSE
16687208	NM_001009881	ZCCHC11	0.0199821	0.0229386	0.38115	0.999138	FALSE	0.0401069	0.0285925	0.15836	0.974989	FALSE	0.0279	0.0179	0.1194	0.973998	FALSE
16687264	NM_023077	COA7	0.0392648	0.0436989	0.366385	0.999138	FALSE	0.0720958	0.046008	0.115596	0.973885	FALSE	0.0548	0.0317	0.08351	0.966719	FALSE
16687271	ENST00000383900	RNU6-969P	0.0142004	0.0388746	0.713135	0.999138	FALSE	-0.0385488	0.0318866	0.22337	0.974989	FALSE	-0.0173	0.0247	0.482	0.989232	FALSE
16687273	XM_006710742	ECHDC2	-0.0388746	0.0440166	0.374606	0.999138	FALSE	0.0250442	0.047359	0.592961	0.992277	FALSE	-0.0093	0.0322	0.7742	0.998459	FALSE
16687304	OTTHUMT00000024694	RP11-334A14.5	0.000651582	0.032593	0.983943	0.999415	FALSE	-0.0220823	0.0356837	0.531744	0.990409	FALSE	-0.0097	0.0241	0.6873	0.996761	FALSE
16687307	NM_001287597	SLC1A7	-0.0133074	0.0415654	0.747269	0.999138	FALSE	-0.0153455	0.0390547	0.691119	0.993123	FALSE	-0.0144	0.0285	0.6132	0.992505	FALSE
16687325	OTTHUMT00000024750	RP5-1024G6.2	0.0419347	0.0323057	0.192609	0.999138	FALSE	-0.0528454	0.0368893	0.149799	0.974989	FALSE	0.0008	0.0243	0.9739	0.999365	FALSE
16687328	ENST00000470385	C1orf123	0.0733338	0.0321221	0.0227526	0.999138	FALSE	-0.0162432	0.0377019	0.663104	0.992277	FALSE	0.0357	0.0245	0.1447	0.978573	FALSE
16687342	NM_002370	MAGOH	-0.0285691	0.0380961	0.450731	0.999138	FALSE	-0.0512983	0.0456389	0.257314	0.976273	FALSE	-0.0379	0.0292	0.195	0.98461	FALSE
16687352	NM_001018054	LRP8	-0.0298841	0.0369441	0.415999	0.999138	FALSE	0.0832905	0.0372853	0.0259979	0.962496	FALSE	0.0262	0.0262	0.3184	0.98461	FALSE
16687385	OTTHUMT00000024734	RP4-784A16.3	0.00566173	0.0511787	0.911327	0.999138	FALSE	-0.0361119	0.0456958	0.424878	0.987628	FALSE	-0.0176	0.0341	0.606	0.992505	FALSE
16687394	OTTHUMT00000022105	RP11-117D22.1	0.061222	0.0387319	0.113124	0.999138	FALSE	0.0457231	0.0456408	0.312297	0.981132	FALSE	0.0547	0.0295	0.06383	0.95092	FALSE
16687397	OTTHUMT00000022107	RP11-117D22.2	-0.0327997	0.0367177	0.369176	0.999138	FALSE	-0.0480717	0.0357351	0.175911	0.974989	FALSE	-0.0406	0.0256	0.1125	0.973175	FALSE
16687400	NR_002314	SLC25A3P1	-0.0236412	0.0463665	0.607911	0.999138	FALSE	0.0287718	0.0423964	0.492956	0.990208	FALSE	0.0049	0.0313	0.8754	0.998459	FALSE
16687403	NM_147193	GLIS1	-0.022509	0.03465	0.51345	0.999138	FALSE	0.00443855	0.0326236	0.890525	0.998115	FALSE	-0.0082	0.0238	0.7292	0.998119	FALSE
16687416	ENST00000459222	RNU7-95P	-0.0887043	0.0491236	0.0706821	0.999138	FALSE	0.0355049	0.0520231	0.490516	0.990208	FALSE	-0.0302	0.0357	0.3985	0.98461	FALSE
16687418	NM_001168551	NDC1	0.0133032	0.0279773	0.632298	0.999138	FALSE	0.00777654	0.0301241	0.793999	0.993585	FALSE	0.0107	0.0205	0.6002	0.992505	FALSE
16687445	NM_018982	YIPF1	0.00829579	0.0249244	0.737624	0.999138	FALSE	-0.0366211	0.0355501	0.2989	0.981132	FALSE	-0.0065	0.0204	0.7499	0.998459	FALSE
16687467	XM_005270942	HSPB11	-0.010582	0.0312639	0.733349	0.999138	FALSE	-0.0626867	0.0312155	0.0447482	0.97331	FALSE	-0.0367	0.0221	0.09686	0.972106	FALSE
16687479	NM_001010978	LDLRAD1	-0.0208826	0.0269896	0.436515	0.999138	FALSE	-0.0343322	0.0354928	0.329155	0.981132	FALSE	-0.0258	0.0215	0.2296	0.98461	FALSE
16687487	NM_004872	TMEM59	0.0129249	0.0190777	0.495572	0.999138	FALSE	0.00290506	0.0208563	0.887938	0.998115	FALSE	0.0084	0.0141	0.5526	0.99129	FALSE
16687505	NM_201546	CDCP2	0.00588508	0.0409715	0.88503	0.999138	FALSE	-0.0268814	0.0366814	0.459183	0.990208	FALSE	-0.0123	0.0273	0.6526	0.996691	FALSE
16687524	NM_001031672	CYB5RL	0.0371128	0.0335229	0.266092	0.999138	FALSE	-0.0599771	0.0312641	0.0549481	0.97331	FALSE	-0.0148	0.0229	0.5171	0.99129	FALSE
16687546	ENST00000357475	SSBP3	0.0158532	0.0281079	0.570393	0.999138	FALSE	-0.000404375	0.0375076	0.991297	0.999194	FALSE	0.01	0.0225	0.6564	0.996761	FALSE
16687580	OTTHUMT00000023021	RP5-866L20.1	-0.0033318	0.0442094	0.939524	0.999138	FALSE	0.00607524	0.0421269	0.884005	0.998115	FALSE	0.0016	0.0305	0.9582	0.999365	FALSE
16687583	NM_176782	FAM151A	-0.0446088	0.0420161	0.286104	0.999138	FALSE	-0.0179387	0.0368554	0.622666	0.992277	FALSE	-0.0295	0.0277	0.2864	0.98461	FALSE
16687595	OTTHUMT00000027344	RP11-240D10.4	0.0164412	0.0391713	0.672728	0.999138	FALSE	0.00158752	0.0408161	0.968611	0.998753	FALSE	0.0093	0.0283	0.7416	0.998459	FALSE
16687598	NM_152268	PARS2	0.000770055	0.0468594	0.986801	0.999415	FALSE	0.0399126	0.0544418	0.459005	0.990208	FALSE	0.0174	0.0355	0.6236	0.994003	FALSE
16687602	NM_001114108	TTC22	0.0148472	0.0409218	0.714987	0.999138	FALSE	-0.00386679	0.0443218	0.929667	0.998753	FALSE	0.0062	0.0301	0.8357	0.998459	FALSE
16687618	NM_014762	DHCR24	-0.124817	0.0542422	0.0217138	0.999138	FALSE	-0.092532	0.045611	0.0426592	0.97331	FALSE	-0.1059	0.0349	0.002416	0.853531	TRUE
16687635	OTTHUMT00000027684	RP11-12C17.2	0.0177739	0.0343192	0.602282	0.999138	FALSE	0.02868	0.0323183	0.370443	0.981132	FALSE	0.0236	0.0235	0.3168	0.98461	FALSE
16687638	NM_015306	USP24	-0.00843148	0.0185486	0.647355	0.999138	FALSE	0.0102286	0.0245499	0.673535	0.992903	FALSE	-0.0017	0.0148	0.9112	0.998459	FALSE
16687715	ENST00000362961	RN7SKP291	-0.0722115	0.0434815	0.0961477	0.999138	FALSE	-0.0962043	0.034561	0.00592429	0.906353	FALSE	-0.0869	0.0271	0.001316	0.739219	FALSE
16687719	OTTHUMT00000022601	RP11-90C4.2	-0.0323754	0.0446739	0.466072	0.999138	FALSE	-0.0315763	0.0337371	0.344983	0.981132	FALSE	-0.0319	0.0269	0.2366	0.98461	FALSE
16687729	OTTHUMT00000431164	RP11-504A18.1	-0.0405341	0.0335781	0.225458	0.999138	FALSE	0.031642	0.0348009	0.358858	0.981132	FALSE	-0.0057	0.0242	0.8124	0.998459	FALSE
16687737	AF017786	PPAP2B	-0.0187615	0.0461036	0.682137	0.999138	FALSE	0.0462913	0.0431606	0.279577	0.979144	FALSE	0.0159	0.0315	0.6137	0.992505	FALSE
16687752	ENST00000484327	C1orf168	-0.0345712	0.0328556	0.290418	0.999138	FALSE	0.0421846	0.0385351	0.269829	0.976641	FALSE	-0.0023	0.025	0.9279	0.998464	FALSE
16687776	ENST00000425435	LOC101929757	-0.00188371	0.0485922	0.96887	0.999415	FALSE	0.137676	0.0457482	0.00303545	0.906353	TRUE	0.0721	0.0333	0.03042	0.931626	FALSE
16687779	NM_000066	C8B	0.0261666	0.03128	0.400294	0.999138	FALSE	-0.00466034	0.0351252	0.893224	0.998115	FALSE	0.0125	0.0234	0.5916	0.992505	FALSE
16687799	NM_021080	DAB1	-0.0841004	0.0504899	0.0951705	0.999138	FALSE	0.150859	0.0354909	4.40349e-05	0.536945	TRUE	0.0732	0.029	0.01175	0.905068	FALSE
16687825	ENST00000485760	DAB1	0.0521546	0.0312549	0.0945823	0.999138	FALSE	-0.0212125	0.0405127	0.596606	0.992277	FALSE	0.0248	0.0247	0.3166	0.98461	FALSE
16687827	ENST00000485760	DAB1	-0.142545	0.0742902	0.0549523	0.999138	FALSE	-0.0280242	0.0964112	0.768755	0.993405	FALSE	-0.0999	0.0588	0.08964	0.96862	FALSE
16687829	NM_145243	OMA1	-0.0230272	0.0391904	0.55442	0.999138	FALSE	-0.0230304	0.040677	0.567156	0.992041	FALSE	-0.023	0.0282	0.4145	0.98461	FALSE
16687847	NM_002353	TACSTD2	-0.00889761	0.053338	0.866642	0.999138	FALSE	-0.00138407	0.0512672	0.97821	0.998753	FALSE	-0.005	0.037	0.8926	0.998459	FALSE
16687851	NM_001085487	MYSM1	0.000972677	0.0210441	0.962888	0.999415	FALSE	0.0362964	0.0226885	0.108295	0.973885	FALSE	0.0173	0.0154	0.262	0.98461	FALSE
16687875	NM_002228	JUN	0.107161	0.0461304	0.0205159	0.999138	FALSE	0.085478	0.0520528	0.0994036	0.97331	FALSE	0.0976	0.0345	0.004689	0.905068	FALSE
16687879	OTTHUMT00000023039	RP11-63G10.2	-0.0909754	0.0523674	0.0819131	0.999138	FALSE	0.016538	0.0467672	0.720621	0.993267	FALSE	-0.0312	0.0349	0.3716	0.98461	FALSE
16687883	OTTHUMT00000023040	RP4-794H19.1	-0.0339365	0.0437565	0.435423	0.999138	FALSE	-0.0492648	0.0420626	0.238015	0.975592	FALSE	-0.0419	0.0303	0.167	0.983379	FALSE
16687889	OTTHUMT00000023100	RP11-145M4.2	-0.0140953	0.0407959	0.728028	0.999138	FALSE	0.0319624	0.0453158	0.476158	0.990208	FALSE	0.0065	0.0303	0.8297	0.998459	FALSE
16687899	NR_027120	HSD52	-0.073737	0.038317	0.0542519	0.999138	FALSE	0.0512816	0.0408225	0.205949	0.974989	FALSE	-0.0152	0.0279	0.5868	0.991621	FALSE
16687909	NR_039861	MIR4711	-0.000560279	0.0492789	0.990868	0.999415	FALSE	0.000529958	0.0557513	0.992327	0.999456	FALSE	-0.0001	0.0369	0.9982	0.999874	FALSE
16687911	OTTHUMT00000024224	RP4-782L23.2	-0.000802571	0.0403393	0.98402	0.999415	FALSE	0.0333462	0.0367201	0.359443	0.981132	FALSE	0.0179	0.0272	0.5104	0.99129	FALSE
16687914	NM_000775	CYP2J2	0.0223209	0.0518731	0.664986	0.999138	FALSE	-0.0225061	0.0579573	0.694549	0.993123	FALSE	0.0024	0.0387	0.9508	0.999365	FALSE
16687931	NM_152377	C1orf87	-0.0161194	0.0357912	0.650385	0.999138	FALSE	-0.071774	0.0362021	0.0474763	0.97331	FALSE	-0.0436	0.0255	0.0865	0.966719	FALSE
16687952	OTTHUMT00000027657	RP11-776H12.1	0.0494515	0.0354395	0.161532	0.999138	FALSE	-0.0216392	0.0311919	0.483409	0.990208	FALSE	0.0094	0.0234	0.6883	0.996761	FALSE
16687962	NR_110628	LOC101926964	0.012574	0.0397653	0.750282	0.999138	FALSE	-0.0514982	0.0395742	0.190287	0.974989	FALSE	-0.0196	0.0281	0.4843	0.989232	FALSE
16687969	NR_110618	NFIA-AS2	-0.0485488	0.0407568	0.231626	0.999138	FALSE	-0.0295866	0.0352202	0.396415	0.98342	FALSE	-0.0377	0.0266	0.1572	0.980845	FALSE
16687980	NR_104180	NFIA-AS1	-0.035075	0.0300018	0.240352	0.999138	FALSE	0.0630686	0.0327361	0.0539439	0.97331	FALSE	0.0097	0.0221	0.6601	0.996761	FALSE
16687985	NM_032027	TM2D1	-0.0086599	0.0304427	0.774625	0.999138	FALSE	0.0012365	0.0323452	0.969149	0.998753	FALSE	-0.004	0.0222	0.8564	0.998459	FALSE
16688002	NR_036059	MIR3116-2	0.093915	0.064783	0.145936	0.999138	FALSE	-0.074266	0.0713343	0.293816	0.981132	FALSE	0.0179	0.048	0.709	0.996944	FALSE
16688007	NM_181712	KANK4	0.0784216	0.0417144	0.0599818	0.999138	FALSE	-0.0531531	0.0458018	0.242304	0.976273	FALSE	0.0188	0.0308	0.5429	0.99129	FALSE
16688022	ENST00000364283	RNU6-371P	0.050413	0.051154	0.321967	0.999138	FALSE	-0.00729392	0.0482531	0.878461	0.998038	FALSE	0.0199	0.0351	0.5712	0.99129	FALSE
16688024	NM_001271999	DOCK7	-0.0385691	0.0320125	0.226356	0.999138	FALSE	0.00300629	0.03752	0.935392	0.998753	FALSE	-0.0211	0.0244	0.3873	0.98461	FALSE
16688086	OTTHUMT00000025348	RP11-5P4.1	0.00350205	0.0427797	0.934321	0.999138	FALSE	-0.0156786	0.0375438	0.672825	0.992903	FALSE	-0.0073	0.0282	0.795	0.998459	FALSE
16688092	OTTHUMT00000037178	RP11-5P4.3	0.0134517	0.0363671	0.709689	0.999138	FALSE	-0.00654853	0.033834	0.844771	0.995934	FALSE	0.0027	0.0248	0.9122	0.998459	FALSE
16688094	NR_038252	LINC00466	0.0123173	0.0363553	0.7331	0.999138	FALSE	0.0468498	0.0375358	0.20885	0.974989	FALSE	0.029	0.0261	0.2663	0.98461	FALSE
16688113	ENST00000516450	RNA5SP49	-0.0201389	0.0639565	0.751291	0.999138	FALSE	0.00856314	0.053481	0.871322	0.997255	FALSE	-0.0032	0.041	0.9369	0.998509	FALSE
16688115	NR_121634	FOXD3-AS1	-0.0245889	0.0338576	0.465126	0.999138	FALSE	0.0688092	0.0363438	0.0581316	0.97331	FALSE	0.0188	0.0248	0.4478	0.987387	FALSE
16688123	NM_001206739	ITGB3BP	-0.0188503	0.035952	0.597794	0.999138	FALSE	-9.03342e-05	0.0373036	0.998045	0.999823	FALSE	-0.0098	0.0259	0.7045	0.996944	FALSE
16688147	ENST00000515911	RNU7-123P	0.10758	0.0789087	0.171306	0.999138	FALSE	-0.0148589	0.0574039	0.793455	0.993585	FALSE	0.0275	0.0464	0.5534	0.99129	FALSE
16688149	ENST00000384461	RNU6-809P	0.0423314	0.0531197	0.42293	0.999138	FALSE	0.0686932	0.0660023	0.293967	0.981132	FALSE	0.0527	0.0414	0.2029	0.98461	FALSE
16688153	NR_110665	ROR1-AS1	-0.0295603	0.0353648	0.400665	0.999138	FALSE	0.0553436	0.0367041	0.129792	0.974097	FALSE	0.0113	0.0255	0.6568	0.996761	FALSE
16688162	ENST00000458856	RNU7-62P	-0.0801301	0.102621	0.432323	0.999138	FALSE	-0.0182582	0.103435	0.858276	0.996652	FALSE	-0.0494	0.0729	0.4974	0.990289	FALSE
16688164	AB219242	JAK1	-0.00212341	0.0220859	0.922897	0.999138	FALSE	-0.00302222	0.0227892	0.893274	0.998115	FALSE	-0.0026	0.0159	0.8718	0.998459	FALSE
16688195	NR_119383	LINC01359	-0.0468796	0.0453939	0.299409	0.999138	FALSE	0.00572556	0.0561586	0.917848	0.998753	FALSE	-0.0261	0.0353	0.4599	0.987387	FALSE
16688210	NR_037443	MIR3671	-0.0785044	0.0490806	0.108929	0.999138	FALSE	-0.0424374	0.0768397	0.576687	0.992277	FALSE	-0.0681	0.0414	0.09991	0.973175	FALSE
16688212	NR_029516	MIR101-1	-0.0511947	0.068996	0.455521	0.999138	FALSE	0.128305	0.0703105	0.0676108	0.97331	FALSE	0.0369	0.0492	0.4541	0.987387	FALSE
16688214	AK128720	PKP4	-0.0589914	0.056101	0.290735	0.999138	FALSE	0.0563445	0.0542179	0.29468	0.981132	FALSE	0.0006	0.039	0.9868	0.999874	FALSE
16688216	OTTHUMT00000025141	RP5-1044H5.1	0.0558657	0.0377488	0.137771	0.999138	FALSE	0.000887406	0.0397121	0.981963	0.999044	FALSE	0.0298	0.0274	0.2766	0.98461	FALSE
16688219	ENST00000424138	LOC101927139	0.0289686	0.0278943	0.296721	0.999138	FALSE	0.0807352	0.0305422	0.00881724	0.918754	FALSE	0.0525	0.0206	0.01079	0.905068	FALSE
16688223	ENST00000411220	RNU4-88P	-0.0438599	0.0419461	0.293438	0.999138	FALSE	0.0723468	0.0415341	0.0808031	0.97331	FALSE	0.0148	0.0295	0.6156	0.992505	FALSE
16688230	NM_005478	INSL5	0.0528567	0.0357803	0.138478	0.999138	FALSE	0.0355114	0.0376298	0.341024	0.981132	FALSE	0.0446	0.0259	0.08528	0.966719	FALSE
16688235	NM_024763	WDR78	-0.0574041	0.0498189	0.24716	0.999138	FALSE	0.00645708	0.0391	0.86732	0.997149	FALSE	-0.0179	0.0308	0.5609	0.99129	FALSE
16688269	NM_015139	SLC35D1	0.0191498	0.035769	0.590101	0.999138	FALSE	0.0577436	0.0343518	0.0917878	0.97331	FALSE	0.0392	0.0248	0.1134	0.973175	FALSE
16688287	NM_001276351	C1orf141	-0.0413884	0.0303974	0.17186	0.999138	FALSE	0.00517321	0.0291686	0.857611	0.996647	FALSE	-0.0171	0.021	0.4152	0.98461	FALSE
16688306	ENST00000516307	RNU4ATAC4P	-0.0127699	0.0650679	0.843393	0.999138	FALSE	0.07019	0.0571361	0.216044	0.974989	FALSE	0.0341	0.0429	0.4274	0.986864	FALSE
16688308	NM_001018067	SERBP1	0.00827185	0.0225742	0.712279	0.999138	FALSE	0.00741798	0.0280445	0.789047	0.993405	FALSE	0.0079	0.0176	0.6518	0.996691	FALSE
16688323	ENST00000494936	GNG12	-0.0263632	0.0474837	0.576421	0.999138	FALSE	0.0160898	0.0437244	0.709789	0.993267	FALSE	-0.0034	0.0322	0.9161	0.998459	FALSE
16688330	ENST00000459562	RNU7-80P	-0.00807365	0.0492674	0.868972	0.999138	FALSE	0.0725289	0.0506919	0.150295	0.974989	FALSE	0.0311	0.0353	0.379	0.98461	FALSE
16688332	NM_004675	DIRAS3	0.0259424	0.031944	0.414149	0.999138	FALSE	0.00978938	0.0339845	0.77078	0.993405	FALSE	0.0184	0.0233	0.4301	0.987326	FALSE
16688339	NM_001002292	WLS	-0.0441741	0.0703581	0.527639	0.999138	FALSE	0.0404937	0.0767431	0.593773	0.992277	FALSE	-0.0055	0.0519	0.9154	0.998459	FALSE
16688368	NR_031664	MIR1262	-0.032012	0.0444002	0.468357	0.999138	FALSE	0.0133795	0.0413834	0.743677	0.993267	FALSE	-0.0077	0.0303	0.7987	0.998459	FALSE
16688370	NM_000329	RPE65	-0.0384758	0.0342416	0.259033	0.999138	FALSE	0.0297411	0.0333175	0.367641	0.981132	FALSE	-0.0034	0.0239	0.8856	0.998459	FALSE
16688386	NM_001114120	DEPDC1	-0.0580396	0.0424304	0.169897	0.999138	FALSE	-0.0154413	0.0454289	0.731027	0.993267	FALSE	-0.0382	0.031	0.2181	0.98461	FALSE
16688411	OTTHUMT00000025523	RP11-74K19.1	-0.0139013	0.0277908	0.614726	0.999138	FALSE	0.00424357	0.0288923	0.88188	0.998115	FALSE	-0.0052	0.02	0.7959	0.998459	FALSE
16688414	OTTHUMT00000025692	RP11-181B18.1	-0.0186816	0.0323284	0.560971	0.999138	FALSE	-0.00112426	0.0289861	0.968699	0.998753	FALSE	-0.0089	0.0216	0.6784	0.996761	FALSE
16688420	NM_017768	LRRC40	-0.0353989	0.0291829	0.223232	0.999138	FALSE	0.00735354	0.0284318	0.793619	0.993585	FALSE	-0.0135	0.0204	0.5085	0.99129	FALSE
16688438	OTTHUMT00000025888	RP4-677H15.4	0.0211216	0.0269253	0.430198	0.999138	FALSE	0.0313661	0.030509	0.299848	0.981132	FALSE	0.0256	0.0202	0.2046	0.98461	FALSE
16688441	NM_030816	ANKRD13C	0.0369278	0.0288044	0.198132	0.999138	FALSE	0.0095605	0.0293514	0.741827	0.993267	FALSE	0.0235	0.0206	0.253	0.98461	FALSE
16688460	XR_426710	LOC102724548	0.0172049	0.0445847	0.697737	0.999138	FALSE	-0.0174728	0.0334328	0.59729	0.992277	FALSE	-0.005	0.0267	0.852	0.998459	FALSE
16688466	OTTHUMT00000025916	RP11-99H8.1	-0.0269818	0.0408862	0.506794	0.999138	FALSE	0.020831	0.0480943	0.661423	0.992277	FALSE	-0.0069	0.0312	0.8241	0.998459	FALSE
16688469	NM_198714	PTGER3	0.0901505	0.0387139	0.0202177	0.999138	FALSE	-0.0135975	0.0462327	0.766102	0.993405	FALSE	0.0474	0.0297	0.1104	0.973175	FALSE
16688487	ENST00000477096	ZRANB2	-0.00433257	0.0227904	0.848238	0.999138	FALSE	0.0213821	0.0280107	0.440759	0.988594	FALSE	0.0059	0.0177	0.7381	0.998459	FALSE
16688506	NM_173808	NEGR1	-0.0559929	0.0437588	0.198981	0.999138	FALSE	-0.0523889	0.03889	0.175314	0.974989	FALSE	-0.054	0.0291	0.06332	0.950394	FALSE
16688521	NR_046218	NEGR1-IT1	0.011044	0.0324788	0.732166	0.999138	FALSE	0.0070249	0.0470532	0.879947	0.998038	FALSE	0.0097	0.0267	0.7154	0.996944	FALSE
16688525	ENST00000391064	RNU6-1246P	-0.0121913	0.0284504	0.666293	0.999138	FALSE	0.0390315	0.0346912	0.256849	0.976273	FALSE	0.0084	0.022	0.7024	0.996944	FALSE
16688527	OTTHUMT00000026184	RP4-660H19.1	0.0825699	0.0694471	0.232494	0.999138	FALSE	-0.0995056	0.0771693	0.194318	0.974989	FALSE	0.0011	0.0516	0.9831	0.999874	FALSE
16688533	ENST00000516016	RN7SKP19	0.0389305	0.0384259	0.30864	0.999138	FALSE	0.0203325	0.0349184	0.556201	0.991143	FALSE	0.0287	0.0258	0.266	0.98461	FALSE
16688535	ENST00000363731	RNA5SP50	-0.123892	0.051861	0.0172543	0.999138	FALSE	0.0139193	0.0462946	0.761047	0.993405	FALSE	-0.0472	0.0345	0.1718	0.983379	FALSE
16688537	NM_001105659	LRRIQ3	0.00592232	0.0280908	0.831933	0.999138	FALSE	-0.0140366	0.0280582	0.613039	0.992277	FALSE	-0.0041	0.0199	0.8376	0.998459	FALSE
16688558	OTTHUMT00000092523	RP11-439H8.4	-0.0318992	0.0330093	0.331424	0.999138	FALSE	0.0241448	0.032898	0.458515	0.990208	FALSE	-0.0038	0.0233	0.871	0.998459	FALSE
16688563	ENST00000294635	LRRC53	0.0152774	0.0355104	0.66504	0.999138	FALSE	-0.0509848	0.0364368	0.159371	0.974989	FALSE	-0.017	0.0254	0.5038	0.99129	FALSE
16688574	NM_001002912	ERICH3	0.00889204	0.0313381	0.77518	0.999138	FALSE	0.0024246	0.0304169	0.935724	0.998753	FALSE	0.0056	0.0218	0.7989	0.998459	FALSE
16688594	NM_001130042	CRYZ	0.0710224	0.0879994	0.417048	0.999138	FALSE	-0.00381684	0.0747977	0.958826	0.998753	FALSE	0.0276	0.057	0.6285	0.994336	FALSE
16688609	OTTHUMT00000026702	RP11-510C10.2	-0.070173	0.0394291	0.0747874	0.999138	FALSE	-0.0332786	0.0444686	0.449755	0.990208	FALSE	-0.0539	0.0295	0.06753	0.954565	FALSE
16688612	OTTHUMT00000026703	RP11-510C10.3	-0.00902922	0.0301565	0.763132	0.999138	FALSE	0.0277229	0.0307899	0.363527	0.981132	FALSE	0.009	0.0215	0.6773	0.996761	FALSE
16688615	NM_152697	SLC44A5	0.181307	0.100926	0.0721278	0.999138	FALSE	-0.00868625	0.0931934	0.924874	0.998753	FALSE	0.0788	0.0685	0.2501	0.98461	FALSE
16688647	ENST00000516529	RNU6-503P	-0.0597888	0.0306094	0.0507794	0.999138	FALSE	0.00108685	0.0312182	0.971902	0.998753	FALSE	-0.03	0.0219	0.1706	0.983379	FALSE
16688649	OTTHUMT00000092545	RP4-682C21.5	0.00300219	0.0470517	0.948785	0.999155	FALSE	-0.074776	0.0482917	0.119918	0.973885	FALSE	-0.0349	0.0337	0.3007	0.98461	FALSE
16688654	NM_080868	ASB17	0.0338747	0.0293651	0.246623	0.999138	FALSE	-0.00914764	0.0262052	0.724063	0.993267	FALSE	0.0099	0.0196	0.6117	0.992505	FALSE
16688661	OTTHUMT00000026685	RP11-415A20.1	-0.0320746	0.0381666	0.398131	0.999138	FALSE	0.0328562	0.0396224	0.402496	0.983499	FALSE	-0.0008	0.0275	0.9761	0.999372	FALSE
16688665	NM_005482	PIGK	-0.00758569	0.0331111	0.817617	0.999138	FALSE	0.00819663	0.0312598	0.790835	0.99342	FALSE	0.0008	0.0227	0.9734	0.999365	FALSE
16688680	OTTHUMT00000095997	RP11-375A5.1	-0.00112277	0.0532422	0.983063	0.999415	FALSE	-0.00808137	0.051744	0.874458	0.997309	FALSE	-0.0047	0.0371	0.8992	0.998459	FALSE
16688683	ENST00000370798	ZZZ3	-0.0359258	0.0227433	0.113358	0.999138	FALSE	0.0281369	0.0233274	0.224419	0.974989	FALSE	-0.0047	0.0163	0.7726	0.998459	FALSE
16688708	NM_015017	USP33	-0.0272978	0.0296807	0.355226	0.999138	FALSE	-0.0114452	0.0348276	0.739614	0.993267	FALSE	-0.0206	0.0226	0.3612	0.98461	FALSE
16688748	NR_103535	NEXN-AS1	-0.0192376	0.0321279	0.546899	0.999138	FALSE	-0.034866	0.0340951	0.302415	0.981132	FALSE	-0.0266	0.0234	0.2555	0.98461	FALSE
16688753	ENST00000294623	FUBP1	0.00463909	0.0217804	0.830232	0.999138	FALSE	-0.0143304	0.0228781	0.526765	0.990409	FALSE	-0.0044	0.0158	0.7813	0.998459	FALSE
16688790	ENST00000516149	RNU6-1102P	0.00648413	0.0427311	0.878593	0.999138	FALSE	-0.0114637	0.0360912	0.748018	0.993267	FALSE	-0.004	0.0276	0.8849	0.998459	FALSE
16688792	ENST00000365393	RNA5SP22	0.0972338	0.0634986	0.12473	0.999138	FALSE	0.0136051	0.0698011	0.843692	0.995934	FALSE	0.0594	0.047	0.2063	0.98461	FALSE
16688794	ENST00000391006	RNA5SP23	0.0157593	0.0323579	0.624072	0.999138	FALSE	0.0359362	0.033945	0.285802	0.980554	FALSE	0.0254	0.0234	0.2788	0.98461	FALSE
16688799	NM_022159	ELTD1	0.0336232	0.0349045	0.332962	0.999138	FALSE	0.0314857	0.0320412	0.321576	0.981132	FALSE	0.0325	0.0236	0.169	0.983379	FALSE
16688829	OTTHUMT00000026797	RP11-339D23.1	0.0627302	0.0422477	0.136485	0.999138	FALSE	-0.0522968	0.0365739	0.150544	0.974989	FALSE	-0.003	0.0277	0.913	0.998459	FALSE
16688832	OTTHUMT00000001249	RP11-115A15.1	0.017524	0.0434602	0.684886	0.999138	FALSE	0.0811799	0.0440676	0.0650961	0.97331	FALSE	0.0489	0.0309	0.114	0.973175	FALSE
16688835	ENST00000443939	LOC101927434	-0.0300799	0.0294025	0.30395	0.999138	FALSE	0.0248316	0.02605	0.336199	0.981132	FALSE	0.0007	0.0195	0.972	0.999365	FALSE
16688840	OTTHUMT00000027179	RP5-837I24.4	-0.0350174	0.0360594	0.32907	0.999138	FALSE	0.0100935	0.0380979	0.788713	0.993405	FALSE	-0.0137	0.0262	0.6009	0.992505	FALSE
16688844	OTTHUMT00000027201	RP11-147G16.1	0.0775883	0.0387147	0.0451274	0.999138	FALSE	0.0360818	0.0361241	0.313727	0.981132	FALSE	0.0554	0.0264	0.03595	0.931626	FALSE
16688850	NR_110632	LINC01361	-0.0160442	0.0370337	0.662845	0.999138	FALSE	-0.0480561	0.0346218	0.162707	0.974989	FALSE	-0.0331	0.0253	0.1903	0.984134	FALSE
16688855	NR_119374	LOC101927560	0.0583061	0.0333084	0.0796345	0.999138	FALSE	0.00201298	0.0341288	0.952417	0.998753	FALSE	0.0308	0.0238	0.1957	0.98461	FALSE
16688864	NM_024686	TTLL7	-0.036943	0.0455396	0.414662	0.999138	FALSE	-0.0227748	0.0508463	0.650634	0.992277	FALSE	-0.0306	0.0339	0.3665	0.98461	FALSE
16688904	ENST00000455929	TTLL7-IT1	0.00819189	0.0444826	0.852929	0.999138	FALSE	0.00653583	0.0559965	0.906003	0.998544	FALSE	0.0076	0.0348	0.8284	0.998459	FALSE
16688910	OTTHUMT00000469676	RP11-486G15.2	-0.0244097	0.0441733	0.578217	0.999138	FALSE	-0.0454667	0.0477211	0.336436	0.981132	FALSE	-0.0341	0.0324	0.2925	0.98461	FALSE
16688912	NR_003927	UOX	0.00869502	0.0319635	0.784226	0.999138	FALSE	0.0550897	0.0299154	0.0651889	0.97331	FALSE	0.0334	0.0218	0.1259	0.975458	FALSE
16688922	XR_248843	LOC101927656	-0.0670906	0.0445325	0.130883	0.999138	FALSE	0.0467726	0.042615	0.268591	0.976273	FALSE	-0.0077	0.0308	0.8037	0.998459	FALSE
16688929	ENST00000370641	GNG5	0.0251934	0.0429645	0.555225	0.999138	FALSE	0.0192426	0.0451423	0.666455	0.992277	FALSE	0.0224	0.0311	0.4724	0.98791	FALSE
16688937	ENST00000370625	CTBS	-0.028184	0.0285818	0.32169	0.999138	FALSE	0.00691355	0.0290768	0.809933	0.994318	FALSE	-0.0109	0.0204	0.5916	0.992505	FALSE
16688949	XR_431193	LOC101927773	-0.0298745	0.0407681	0.46112	0.999138	FALSE	-0.000417659	0.0339534	0.990071	0.99906	FALSE	-0.0125	0.0261	0.6324	0.994336	FALSE
16688955	NR_027379	C1orf180	0.0312677	0.0491626	0.522297	0.999138	FALSE	0.0777157	0.0414731	0.0606973	0.97331	FALSE	0.0584	0.0317	0.06542	0.952502	FALSE
16688961	NM_001166293	SSX2IP	0.0140759	0.0413603	0.731949	0.999138	FALSE	-0.0255927	0.0438435	0.555226	0.991143	FALSE	-0.0046	0.0301	0.8784	0.998459	FALSE
16688992	NM_012152	LPAR3	3.73467e-05	0.0447774	0.99933	0.999982	FALSE	-0.00725035	0.0435421	0.866229	0.996924	FALSE	-0.0037	0.0312	0.9054	0.998459	FALSE
16688999	NM_153259	MCOLN2	-0.016111	0.0358649	0.651225	0.999138	FALSE	0.0233355	0.038886	0.544212	0.991143	FALSE	0.002	0.0264	0.9389	0.998509	FALSE
16689020	ENST00000370587	MCOLN3	-0.0130449	0.0382397	0.731335	0.999138	FALSE	-0.0449721	0.0449298	0.312711	0.981132	FALSE	-0.0265	0.0291	0.3636	0.98461	FALSE
16689042	NM_032184	SYDE2	-0.0333549	0.0419484	0.423956	0.999138	FALSE	0.00522714	0.0415204	0.898654	0.998155	FALSE	-0.0139	0.0295	0.6384	0.994591	FALSE
16689053	NM_198077	C1orf52	-0.0180355	0.027157	0.504103	0.999138	FALSE	-0.0192197	0.0303527	0.522278	0.990409	FALSE	-0.0186	0.0202	0.3591	0.98461	FALSE
16689060	NM_003921	BCL10	0.0166284	0.0333003	0.615336	0.999138	FALSE	0.0154673	0.0330329	0.635923	0.992277	FALSE	0.016	0.0235	0.4939	0.989787	FALSE
16689070	NM_001134445	DDAH1	0.0106453	0.0400453	0.789024	0.999138	FALSE	-0.024449	0.0515027	0.631269	0.992277	FALSE	-0.0026	0.0316	0.935	0.998509	FALSE
16689098	NM_001170670	ZNHIT6	0.0138959	0.044183	0.751578	0.999138	FALSE	0.0502287	0.036625	0.167734	0.974989	FALSE	0.0354	0.0282	0.2089	0.98461	FALSE
16689113	NM_152890	COL24A1	0.0267893	0.0337877	0.425276	0.999138	FALSE	0.0696741	0.0359527	0.0525745	0.97331	FALSE	0.0469	0.0246	0.05679	0.950394	FALSE
16689180	ENST00000364750	RNA5SP51	-0.0408341	0.0808425	0.61127	0.999138	FALSE	0.110434	0.0905069	0.219134	0.974989	FALSE	0.0263	0.0603	0.6627	0.996761	FALSE
16689182	NM_001184765	ODF2L	-0.004289	0.037548	0.908453	0.999138	FALSE	0.00434137	0.0334789	0.895627	0.998115	FALSE	0.0005	0.025	0.9834	0.999874	FALSE
16689223	OTTHUMT00000028263	RP4-651E10.4	-0.00988706	0.038579	0.796432	0.999138	FALSE	-0.039585	0.035139	0.256256	0.976273	FALSE	-0.0261	0.026	0.3147	0.98461	FALSE
16689227	NM_004261	SEP15	0.00576954	0.0167256	0.728449	0.999138	FALSE	0.0149211	0.0203386	0.458695	0.990208	FALSE	0.0095	0.0129	0.4639	0.987387	FALSE
16689240	OTTHUMT00000028294	RP4-604K5.2	0.0717573	0.0495169	0.146085	0.999138	FALSE	-0.0787411	0.0335675	0.019584	0.962496	FALSE	-0.0314	0.0278	0.2591	0.98461	FALSE
16689246	NR_038324	LINC01364	0.0223194	0.039222	0.566957	0.999138	FALSE	-0.0370453	0.0381034	0.32671	0.981132	FALSE	-0.0082	0.0273	0.7635	0.998459	FALSE
16689251	ENST00000362448	RNA5SP52	-0.0249574	0.0418382	0.548411	0.999138	FALSE	0.018112	0.0466381	0.694527	0.993123	FALSE	-0.0058	0.0311	0.8535	0.998459	FALSE
16689253	OTTHUMT00000092710	RP5-1027O11.1	0.00709177	0.0338116	0.832784	0.999138	FALSE	0.036096	0.0354744	0.304813	0.981132	FALSE	0.0209	0.0245	0.3932	0.98461	FALSE
16689268	NR_110682	PKN2-AS1	0.0211934	0.0338699	0.52903	0.999138	FALSE	0.0026931	0.0399102	0.945572	0.998753	FALSE	0.0134	0.0258	0.6025	0.992505	FALSE
16689275	NM_001514	GTF2B	-0.00699468	0.0257805	0.784778	0.999138	FALSE	0.0245261	0.0318724	0.437098	0.988594	FALSE	0.0055	0.02	0.7849	0.998459	FALSE
16689289	NM_001008661	CCBL2	-0.045307	0.0236848	0.0556869	0.999138	FALSE	0.0204436	0.0257728	0.423153	0.987628	FALSE	-0.0152	0.0174	0.3833	0.98461	FALSE
16689312	NM_018284	GBP3	0.0479415	0.058483	0.409787	0.999138	FALSE	-0.0419183	0.0394283	0.283776	0.980522	FALSE	-0.0138	0.0327	0.6721	0.996761	FALSE
16689332	AB208912	GBP1	-0.0783603	0.0616977	0.202323	0.999138	FALSE	-0.063965	0.0856444	0.450658	0.990208	FALSE	-0.0734	0.0501	0.1424	0.978573	FALSE
16689352	NM_004120	GBP2	-0.0792229	0.0474897	0.0946751	0.999138	FALSE	-0.0448307	0.053393	0.396644	0.98342	FALSE	-0.064	0.0355	0.07115	0.959045	FALSE
16689354	ENST00000370466	GBP2	-0.00807959	0.0367571	0.824887	0.999138	FALSE	-0.0163625	0.0427948	0.699013	0.993123	FALSE	-0.0116	0.0279	0.6775	0.996761	FALSE
16689371	NM_207398	GBP7	-0.0197408	0.0456859	0.663671	0.999138	FALSE	0.0900816	0.0364048	0.0139782	0.955359	FALSE	0.0474	0.0285	0.09573	0.972106	FALSE
16689384	NM_052941	GBP4	-0.0114602	0.0658299	0.860888	0.999138	FALSE	-0.0753351	0.0709281	0.284235	0.980522	FALSE	-0.041	0.0483	0.3952	0.98461	FALSE
16689400	NM_052942	GBP5	-0.0150771	0.0517581	0.769364	0.999138	FALSE	-0.0633402	0.0565125	0.258654	0.976273	FALSE	-0.0371	0.0382	0.3311	0.98461	FALSE
16689422	ENST00000443562	FLJ27354	-0.0383125	0.0360721	0.285924	0.999138	FALSE	-0.0495313	0.0372583	0.180993	0.974989	FALSE	-0.0437	0.0259	0.09145	0.969402	FALSE
16689434	XR_250785	LOC101927952	-0.0378954	0.0415607	0.359366	0.999138	FALSE	0.0129763	0.0430418	0.760422	0.993267	FALSE	-0.0133	0.0299	0.6552	0.996761	FALSE
16689445	ENST00000516988	RN7SKP272	-0.00370737	0.047379	0.937214	0.999138	FALSE	-0.0377725	0.0413072	0.356131	0.981132	FALSE	-0.0231	0.0311	0.4589	0.987387	FALSE
16689447	NR_002830	GEMIN8P4	-0.0499765	0.0381713	0.188818	0.999138	FALSE	0.0532545	0.0393393	0.173227	0.974989	FALSE	0.0001	0.0274	0.9976	0.999874	FALSE
16689451	ENST00000391157	RNU6-695P	-0.0609263	0.0331468	0.0658402	0.999138	FALSE	0.0114201	0.0287531	0.687952	0.992995	FALSE	-0.0196	0.0217	0.3658	0.98461	FALSE
16689456	OTTHUMT00000027723	RP5-827O9.1	0.0239649	0.0422707	0.568397	0.999138	FALSE	-0.00982155	0.0336589	0.767888	0.993405	FALSE	0.0033	0.0263	0.9006	0.998459	FALSE
16689460	NM_020063	BARHL2	-0.0931821	0.0355708	0.00915822	0.999138	FALSE	-0.0238443	0.0400959	0.547844	0.991143	FALSE	-0.0626	0.0266	0.01856	0.905068	FALSE
16689465	XR_132798	LOC149351	0.00324149	0.0341982	0.923982	0.999138	FALSE	-0.0245387	0.0302096	0.412144	0.986341	FALSE	-0.0124	0.0226	0.5851	0.991621	FALSE
16689474	XM_005271260	ZNF644	0.0279699	0.0267163	0.292842	0.999138	FALSE	0.00996935	0.0264005	0.702553	0.993123	FALSE	0.0189	0.0188	0.3152	0.98461	FALSE
16689490	NM_001017975	HFM1	-0.0354658	0.0309101	0.249156	0.999138	FALSE	-0.0141801	0.0324378	0.658484	0.992277	FALSE	-0.0253	0.0224	0.2575	0.98461	FALSE
16689546	NM_001195683	TGFBR3	0.0233747	0.0479902	0.624042	0.999138	FALSE	-0.164021	0.0583948	0.00550739	0.906353	TRUE	-0.0522	0.0371	0.1594	0.983379	FALSE
16689581	NM_053274	GLMN	0.0441627	0.0359525	0.217456	0.999138	FALSE	0.055072	0.0362548	0.127008	0.973915	FALSE	0.0496	0.0255	0.05216	0.937389	FALSE
16689605	NM_001127215	GFI1	0.0947786	0.0384722	0.0141225	0.999138	FALSE	-0.0138796	0.0474745	0.767454	0.993405	FALSE	0.0517	0.0299	0.08364	0.966719	FALSE
16689618	NM_005665	EVI5	0.0150076	0.0329675	0.646876	0.999138	FALSE	0.000635258	0.0391939	0.986917	0.99906	FALSE	0.0091	0.0252	0.7197	0.996944	FALSE
16689648	ENST00000364447	RNU4-59P	-0.0165946	0.0441007	0.704899	0.999138	FALSE	0.00937205	0.038289	0.804449	0.994318	FALSE	-0.0018	0.0289	0.9507	0.999365	FALSE
16689650	NM_001006605	FAM69A	-0.023451	0.0339267	0.486885	0.999138	FALSE	0.0212685	0.0455948	0.6372	0.992277	FALSE	-0.0075	0.0272	0.7825	0.998459	FALSE
16689658	ENST00000516312	RNU6-970P	-0.0333689	0.046584	0.47124	0.999138	FALSE	0.0774629	0.0422595	0.0664117	0.97331	FALSE	0.0274	0.0313	0.3808	0.98461	FALSE
16689664	NM_001167830	TMED5	-0.0381767	0.0321535	0.233133	0.999138	FALSE	-0.0172326	0.0294896	0.554797	0.991143	FALSE	-0.0268	0.0217	0.2175	0.98461	FALSE
16689678	NR_034089	LOC100131564	-0.00943954	0.0378189	0.801626	0.999138	FALSE	-0.0356089	0.0383688	0.34904	0.981132	FALSE	-0.0223	0.0269	0.407	0.98461	FALSE
16689704	ENST00000391299	RNA5SP53	-0.06344	0.0603806	0.291125	0.999138	FALSE	0.054617	0.0615778	0.370692	0.981132	FALSE	-0.0056	0.0431	0.8972	0.998459	FALSE
16689706	NM_001261408	BCAR3	-0.0292932	0.0399626	0.460983	0.999138	FALSE	-0.0688407	0.0473654	0.144032	0.974989	FALSE	-0.0457	0.0305	0.1343	0.978573	FALSE
16689734	ENST00000433544	LOC100132240	0.00862712	0.0482905	0.85728	0.999138	FALSE	-0.0237419	0.0457516	0.599878	0.992277	FALSE	-0.0084	0.0332	0.7996	0.998459	FALSE
16689737	NM_014597	DNTTIP2	-0.015534	0.0398875	0.695095	0.999138	FALSE	0.0361875	0.0384474	0.342289	0.981132	FALSE	0.0113	0.0277	0.6837	0.996761	FALSE
16689752	NM_002061	GCLM	0.00561467	0.0396022	0.88651	0.999138	FALSE	-0.0137682	0.0436912	0.749939	0.993267	FALSE	-0.0031	0.0293	0.9151	0.998459	FALSE
16689764	NM_000350	ABCA4	0.0610536	0.0221387	0.00614235	0.999138	FALSE	-0.00719486	0.0258794	0.778553	0.993405	FALSE	0.0322	0.0168	0.05551	0.950394	FALSE
16689828	NM_004815	ARHGAP29	-0.00215304	0.0333268	0.948145	0.999138	FALSE	0.00458596	0.0377325	0.902141	0.998155	FALSE	0.0008	0.025	0.9744	0.999365	FALSE
16689866	OTTHUMT00000029386	RP11-148B18.4	0.0147584	0.0375323	0.692292	0.999138	FALSE	0.0317899	0.0339446	0.344689	0.981132	FALSE	0.0241	0.0252	0.3379	0.98461	FALSE
16689869	NM_001178096	F3	0.0350324	0.0399126	0.377555	0.999138	FALSE	0.0139838	0.0324844	0.663365	0.992277	FALSE	0.0224	0.0252	0.3746	0.98461	FALSE
16689880	OTTHUMT00000029603	RP11-86H7.6	-0.0672021	0.0359263	0.0612582	0.999138	FALSE	0.0415716	0.0336356	0.213291	0.974989	FALSE	-0.0092	0.0246	0.7068	0.996944	FALSE
16689883	OTTHUMT00000029604	RP11-86H7.7	-0.0516904	0.0330254	0.116667	0.999138	FALSE	-0.0115832	0.0354503	0.741048	0.993267	FALSE	-0.0331	0.0242	0.1713	0.983379	FALSE
16689888	NR_104131	LINC01057	-0.0583629	0.0378789	0.122428	0.999138	FALSE	-0.00673071	0.0369027	0.853614	0.996018	FALSE	-0.0319	0.0264	0.2279	0.98461	FALSE
16689901	OTTHUMT00000382374	RP11-465K1.2	-0.0197749	0.0462161	0.666755	0.999138	FALSE	-0.00149654	0.0372248	0.967556	0.998753	FALSE	-0.0087	0.029	0.7644	0.998459	FALSE
16689907	NM_001286055	CNN3	0.0557913	0.0521366	0.282329	0.999138	FALSE	-0.00032981	0.0596858	0.995539	0.99974	FALSE	0.0315	0.0393	0.4224	0.98461	FALSE
16689923	NM_144988	ALG14	0.0397952	0.0321521	0.213992	0.999138	FALSE	-0.0392029	0.0409031	0.333583	0.981132	FALSE	0.0096	0.0253	0.7034	0.996944	FALSE
16689935	XR_431208	LOC101928118	0.0818858	0.0514398	0.110611	0.999138	FALSE	0.00317462	0.0556541	0.95398	0.998753	FALSE	0.0456	0.0378	0.2271	0.98461	FALSE
16689941	OTTHUMT00000029947	RP11-57H12.5	0.028758	0.0415075	0.485871	0.999138	FALSE	-0.0375789	0.0381428	0.320328	0.981132	FALSE	-0.0072	0.0281	0.7975	0.998459	FALSE
16689950	XR_250793	LOC101928169	0.0410374	0.0323302	0.202585	0.999138	FALSE	-0.00416367	0.0301379	0.888846	0.998115	FALSE	0.0169	0.022	0.4446	0.987387	FALSE
16689953	OTTHUMT00000030084	RP11-14O19.2	-0.00649873	0.0373432	0.860935	0.999138	FALSE	-0.0719384	0.0333883	0.0315992	0.96806	FALSE	-0.0429	0.0249	0.08503	0.966719	FALSE
16689960	NR_110693	LOC101928241	0.00175025	0.030274	0.953589	0.999185	FALSE	0.0113598	0.0272694	0.673586	0.992903	FALSE	0.0071	0.0203	0.7277	0.997714	FALSE
16689967	ENST00000411297	RN7SKP270	0.0246877	0.0333118	0.456058	0.999138	FALSE	0.0196633	0.0327489	0.543992	0.991143	FALSE	0.0221	0.0234	0.3433	0.98461	FALSE
16689969	NM_000110	DPYD	0.021618	0.0247505	0.379885	0.999138	FALSE	-0.0156452	0.0271906	0.560878	0.991957	FALSE	0.0047	0.0183	0.7959	0.998459	FALSE
16690001	ENST00000424982	DPYD-IT1	-0.00876925	0.0443189	0.842123	0.999138	FALSE	-0.0258763	0.0455924	0.566214	0.992041	FALSE	-0.0171	0.0318	0.5909	0.992505	FALSE
16690007	OTTHUMT00000467510	RP11-272L13.3	0.0309921	0.0358049	0.384173	0.999138	FALSE	0.0464852	0.0301545	0.121541	0.973885	FALSE	0.0401	0.0231	0.08244	0.966719	FALSE
16690011	NR_029679	MIR137	0.0477337	0.0304633	0.116262	0.999138	FALSE	-0.0407837	0.0286551	0.152423	0.974989	FALSE	0.0008	0.0209	0.9706	0.999365	FALSE
16690017	NR_039604	MIR2682	0.017777	0.0423752	0.672883	0.999138	FALSE	-0.00775795	0.0424941	0.853475	0.996018	FALSE	0.005	0.03	0.8665	0.998459	FALSE
16690019	NM_001010861	LPPR5	-0.0709147	0.0385037	0.0653059	0.999138	FALSE	0.000336321	0.0373212	0.992726	0.999534	FALSE	-0.0342	0.0268	0.2022	0.98461	FALSE
16690032	XR_248822	LOC101928270	0.00769935	0.0401484	0.846924	0.999138	FALSE	0.0329967	0.0462803	0.471403	0.990208	FALSE	0.0186	0.0303	0.5405	0.99129	FALSE
16690036	NM_001013660	FRRS1	0.0795677	0.0590948	0.176644	0.999138	FALSE	0.0196477	0.0552404	0.719069	0.993267	FALSE	0.0476	0.0404	0.2383	0.98461	FALSE
16690060	ENST00000364621	RNU4-75P	-0.0437194	0.0298482	0.14183	0.999138	FALSE	-0.047673	0.0293788	0.103407	0.97331	FALSE	-0.0457	0.0209	0.02897	0.931626	FALSE
16690062	AK097502	LOC730081	-0.0899774	0.0371975	0.0159286	0.999138	FALSE	-0.0834137	0.0394597	0.034865	0.971251	FALSE	-0.0869	0.0271	0.001327	0.739219	FALSE
16690065	ENST00000365389	RNU6-1318P	-0.0923328	0.0598058	0.121683	0.999138	FALSE	0.00351286	0.0605773	0.953216	0.998753	FALSE	-0.045	0.0426	0.2901	0.98461	FALSE
16690067	NM_194292	SASS6	0.00113683	0.0322674	0.971707	0.999415	FALSE	-0.041138	0.0331393	0.211307	0.974989	FALSE	-0.0194	0.0231	0.4005	0.98461	FALSE
16690090	NM_001256385	LRRC39	0.048551	0.0412678	0.237407	0.999138	FALSE	-0.114012	0.0549474	0.0382618	0.971251	FALSE	-0.0101	0.033	0.7601	0.998459	FALSE
16690103	NM_001918	DBT	0.00124143	0.0330337	0.969821	0.999415	FALSE	-0.00885086	0.0315182	0.776381	0.993405	FALSE	-0.004	0.0228	0.8593	0.998459	FALSE
16690121	NR_110434	RTCA-AS1	-0.0184538	0.0652215	0.775801	0.999138	FALSE	-0.114063	0.0737787	0.120488	0.973885	FALSE	-0.0604	0.0489	0.2165	0.98461	FALSE
16690130	OTTHUMT00000030219	RP5-837M10.4	0.0420521	0.0323463	0.191929	0.999138	FALSE	0.00452049	0.0335327	0.89152	0.998115	FALSE	0.024	0.0233	0.3034	0.98461	FALSE
16690133	NR_038914	LINC01349	-0.062089	0.0350122	0.0758228	0.999138	FALSE	-0.012287	0.0338239	0.713342	0.993267	FALSE	-0.0363	0.0243	0.1353	0.978573	FALSE
16690139	NM_001261440	EXTL2	0.0644934	0.0464581	0.163682	0.999138	FALSE	-0.0792793	0.0508026	0.11709	0.973885	FALSE	-0.001	0.0343	0.9771	0.999445	FALSE
16690151	NM_001077394	DPH5	-0.0361153	0.0372044	0.329256	0.999138	FALSE	0.0261907	0.041682	0.52547	0.990409	FALSE	-0.0085	0.0278	0.7598	0.998459	FALSE
16690172	NR_104626	LOC101928370	0.017251	0.0470981	0.712392	0.999138	FALSE	-0.0137565	0.0581988	0.811029	0.994318	FALSE	0.005	0.0366	0.8918	0.998459	FALSE
16690175	ENST00000516721	RNU6-965P	-0.00727177	0.0344042	0.831513	0.999138	FALSE	0.0247561	0.0339981	0.462042	0.990208	FALSE	0.0089	0.0242	0.7119	0.996944	FALSE
16690177	NM_001288821	OLFM3	0.086335	0.0359559	0.0167028	0.999138	FALSE	0.0180194	0.0364227	0.61697	0.992277	FALSE	0.0526	0.0256	0.03975	0.931626	FALSE
16690193	OTTHUMT00000029981	RP11-202K23.1	0.0339959	0.0401701	0.394827	0.999138	FALSE	0.0782672	0.0339507	0.0217185	0.962496	FALSE	0.0598	0.0259	0.02106	0.905068	FALSE
16690203	OTTHUMT00000030002	RP5-936J12.1	-0.041897	0.0321037	0.190238	0.999138	FALSE	0.0162444	0.0371609	0.658492	0.992277	FALSE	-0.017	0.0243	0.4828	0.989232	FALSE
16690211	NM_001190709	COL11A1	0.0240658	0.025712	0.346811	0.999138	FALSE	-0.0221387	0.0307906	0.46767	0.990208	FALSE	0.0051	0.0197	0.7967	0.998459	FALSE
16690283	NM_001286997	LOC101928436	-0.0299668	0.0304983	0.323407	0.999138	FALSE	-0.0229367	0.0297062	0.43555	0.9884	FALSE	-0.0264	0.0213	0.2155	0.98461	FALSE
16690288	NM_001286997	LOC101928436	-0.0598795	0.0565889	0.287716	0.999138	FALSE	-0.0175299	0.0605558	0.769675	0.993405	FALSE	-0.0401	0.0413	0.3317	0.98461	FALSE
16690294	NM_001008218	AMY1B	-0.0237918	0.0272141	0.379445	0.999138	FALSE	-0.0390337	0.0340656	0.248257	0.976273	FALSE	-0.0297	0.0213	0.162	0.983379	FALSE
16690316	ENST00000420901	LOC101928476	0.0593496	0.0340031	0.0805019	0.999138	FALSE	-0.00306632	0.0370906	0.933344	0.998753	FALSE	0.0308	0.0251	0.2184	0.98461	FALSE
16690323	OTTHUMT00000030260	RP11-24P14.1	-0.0130974	0.0369925	0.72158	0.999138	FALSE	-0.0275702	0.0318801	0.382703	0.983411	FALSE	-0.0214	0.0241	0.3755	0.98461	FALSE
16690343	NM_001079874	VAV3	0.0115616	0.0287555	0.685739	0.999138	FALSE	-0.0213643	0.0267373	0.419771	0.987628	FALSE	-0.0061	0.0196	0.7555	0.998459	FALSE
16690388	NM_213651	SLC25A24	-0.0701997	0.0444252	0.113233	0.999138	FALSE	-0.0165268	0.0495004	0.735613	0.993267	FALSE	-0.0463	0.0331	0.1618	0.983379	FALSE
16690403	NM_001143989	NBPF4	0.0103333	0.0647692	0.872407	0.999138	FALSE	-0.0352546	0.0596741	0.550464	0.991143	FALSE	-0.0143	0.0439	0.7441	0.998459	FALSE
16690424	ENST00000419814	LOC400768	-0.0102003	0.036291	0.777243	0.999138	FALSE	-0.000475031	0.0361125	0.989382	0.99906	FALSE	-0.0053	0.0256	0.8356	0.998459	FALSE
16690427	NM_001102592	HENMT1	0.0248669	0.0330996	0.449914	0.999138	FALSE	-0.0802989	0.0480868	0.0939107	0.97331	FALSE	-0.0089	0.0273	0.7429	0.998459	FALSE
16690440	OTTHUMT00000030590	RP11-293A10.3	0.077265	0.0406837	0.0574466	0.999138	FALSE	-0.0491524	0.0464328	0.285842	0.980554	FALSE	0.0224	0.0306	0.4649	0.987387	FALSE
16690444	NM_152763	AKNAD1	-0.00500487	0.0426377	0.905937	0.999138	FALSE	-0.0449408	0.0340397	0.183983	0.974989	FALSE	-0.0294	0.0266	0.2692	0.98461	FALSE
16690473	NM_001048210	CLCC1	0.035403	0.0297362	0.231866	0.999138	FALSE	0.0188648	0.0321179	0.552773	0.991143	FALSE	0.0278	0.0218	0.2031	0.98461	FALSE
16690493	NM_001142550	WDR47	0.0464827	0.0270394	0.0851278	0.999138	FALSE	-0.0111216	0.0290416	0.698559	0.993123	FALSE	0.0197	0.0198	0.3187	0.98461	FALSE
16690511	NM_005645	TAF13	-0.0247873	0.0460221	0.587869	0.999138	FALSE	-0.007966	0.0538365	0.881009	0.998038	FALSE	-0.0177	0.035	0.6132	0.992505	FALSE
16690521	ENST00000369942	C1orf194	0.0641486	0.031301	0.0405494	0.999138	FALSE	0.0157785	0.0272353	0.558199	0.991957	FALSE	0.0366	0.0205	0.0747	0.961683	FALSE
16690535	NM_001005290	PSRC1	7.51513e-05	0.0437593	0.998621	0.999935	FALSE	0.0347757	0.0407499	0.388987	0.983411	FALSE	0.0187	0.0298	0.5315	0.99129	FALSE
16690553	NM_001010985	MYBPHL	-0.0628097	0.049327	0.20117	0.999138	FALSE	-0.104582	0.0448969	0.0204243	0.962496	FALSE	-0.0857	0.0332	0.009887	0.905068	FALSE
16690566	NM_001205228	SORT1	0.0409325	0.0349326	0.23929	0.999138	FALSE	-0.0486673	0.0409987	0.231788	0.974989	FALSE	0.0032	0.0266	0.9029	0.998459	FALSE
16690594	NM_001199772	PSMA5	-0.0252712	0.0278855	0.362294	0.999138	FALSE	-0.0014522	0.0312692	0.962525	0.998753	FALSE	-0.0147	0.0208	0.4794	0.988397	FALSE
16690612	NM_020703	AMIGO1	0.00514825	0.0333051	0.876343	0.999138	FALSE	-0.0125375	0.0372239	0.733374	0.993267	FALSE	-0.0027	0.0248	0.9129	0.998459	FALSE
16690618	OTTHUMT00000385578	RP5-1160K1.8	0.0810424	0.0397089	0.0413762	0.999138	FALSE	-0.0148183	0.0412273	0.716235	0.993267	FALSE	0.0349	0.0286	0.2222	0.98461	FALSE
16690621	ENST00000384105	RNU6V	0.0498385	0.0411685	0.224147	0.999138	FALSE	0.0159088	0.0370969	0.664563	0.992277	FALSE	0.0311	0.0276	0.2589	0.98461	FALSE
16690623	NM_005272	GNAT2	-0.0466415	0.0522226	0.369265	0.999138	FALSE	-0.0402885	0.0512145	0.426986	0.987909	FALSE	-0.0434	0.0366	0.2352	0.98461	FALSE
16690634	OTTHUMT00000032207	RP5-1160K1.6	0.0629803	0.0400134	0.114641	0.999138	FALSE	0.0111825	0.0424922	0.790091	0.99342	FALSE	0.0386	0.0291	0.1847	0.983379	FALSE
16690638	NM_000849	GSTM3	0.0920844	0.0593895	0.120101	0.999138	FALSE	-0.0633805	0.0535875	0.233468	0.974989	FALSE	0.0064	0.0398	0.8724	0.998459	FALSE
16690653	NM_024526	EPS8L3	0.0426131	0.0413632	0.300581	0.999138	FALSE	0.0126127	0.0409208	0.755237	0.993267	FALSE	0.0275	0.0291	0.3453	0.98461	FALSE
16690679	OTTHUMT00000032186	RP11-195M16.1	0.0299964	0.0450445	0.502944	0.999138	FALSE	0.0146483	0.0457865	0.746261	0.993267	FALSE	0.0224	0.0321	0.4845	0.989232	FALSE
16690682	NM_006492	ALX3	0.0180333	0.0471335	0.70019	0.999138	FALSE	0.0286372	0.0540072	0.591961	0.992277	FALSE	0.0226	0.0355	0.5242	0.99129	FALSE
16690688	OTTHUMT00000032552	RP5-1028L10.1	0.030847	0.0380986	0.41556	0.999138	FALSE	-0.0304166	0.0401189	0.443863	0.98926	FALSE	0.0018	0.0276	0.9481	0.99904	FALSE
16690693	OTTHUMT00000032555	RP5-1028L10.2	0.0143894	0.0444532	0.744571	0.999138	FALSE	-0.00570897	0.0385273	0.880839	0.998038	FALSE	0.0029	0.0291	0.9203	0.998459	FALSE
16690696	NR_046546	KCNC4-AS1	0.0378021	0.0465438	0.414114	0.999138	FALSE	0.0775221	0.0387041	0.0452962	0.97331	FALSE	0.0613	0.0298	0.03946	0.931626	FALSE
16690699	NR_036595	LOC440600	-0.0166071	0.0451913	0.711488	0.999138	FALSE	-0.0738078	0.0435946	0.0895133	0.97331	FALSE	-0.0462	0.0314	0.1406	0.978573	FALSE
16690704	NM_001201548	SLC16A4	-0.0241093	0.0534195	0.649699	0.999138	FALSE	0.140426	0.0585649	0.0171126	0.955359	FALSE	0.0506	0.0395	0.1997	0.98461	FALSE
16690720	ENST00000464240	LAMTOR5	0.0475494	0.0312808	0.127486	0.999138	FALSE	-0.021915	0.0360953	0.539508	0.991143	FALSE	0.0178	0.0236	0.4526	0.987387	FALSE
16690732	NR_108042	LOC440602	0.0250326	0.0472765	0.594188	0.999138	FALSE	-0.00737592	0.0507313	0.883064	0.998115	FALSE	0.01	0.0346	0.7732	0.998459	FALSE
16690735	NM_005549	KCNA10	-0.0237212	0.0404415	0.555105	0.999138	FALSE	-0.0149764	0.0401145	0.705762	0.993267	FALSE	-0.0193	0.0285	0.4977	0.990289	FALSE
16690739	NM_001204269	KCNA2	0.0200304	0.0352282	0.567273	0.999138	FALSE	0.0234255	0.0412298	0.565796	0.992041	FALSE	0.0215	0.0268	0.4229	0.985089	FALSE
16690754	NM_002232	KCNA3	0.00706309	0.0276187	0.796855	0.999138	FALSE	0.0528546	0.0316218	0.0936047	0.97331	FALSE	0.0269	0.0208	0.1963	0.98461	FALSE
16690760	NM_018372	LRIF1	0.0121383	0.0330831	0.711924	0.999138	FALSE	-0.0244687	0.0349307	0.479176	0.990208	FALSE	-0.0052	0.024	0.8295	0.998459	FALSE
16690769	NM_178454	DRAM2	0.016915	0.0242134	0.48227	0.999138	FALSE	0.0289108	0.0262062	0.266155	0.976273	FALSE	0.0224	0.0178	0.207	0.98461	FALSE
16690789	XM_006710922	DENND2D	-0.0297947	0.0229096	0.191768	0.999138	FALSE	-0.0116204	0.027387	0.667896	0.992581	FALSE	-0.0223	0.0176	0.2042	0.98461	FALSE
16690813	OTTHUMT00000030716	RP5-1125M8.2	-0.0548461	0.0397511	0.16625	0.999138	FALSE	0.0580238	0.041583	0.160521	0.974989	FALSE	-0.001	0.0287	0.9736	0.999365	FALSE
16690816	NR_029429	PGCP1	0.0642422	0.0451488	0.153477	0.999138	FALSE	0.0374547	0.0416401	0.364005	0.981132	FALSE	0.0498	0.0306	0.104	0.973175	FALSE
16690822	NM_002557	OVGP1	0.0567768	0.032231	0.0777698	0.999138	FALSE	-0.00761169	0.033864	0.820135	0.995182	FALSE	0.0262	0.0233	0.2623	0.98461	FALSE
16690843	NM_024102	WDR77	0.00697103	0.0246956	0.776311	0.999138	FALSE	-0.0155878	0.0310005	0.611229	0.992277	FALSE	-0.0018	0.0193	0.9263	0.998459	FALSE
16690861	NM_020683	ADORA3	-0.0312907	0.0577433	0.585588	0.999138	FALSE	0.0680493	0.0728745	0.346093	0.981132	FALSE	0.007	0.0453	0.8767	0.998459	FALSE
16690879	ENST00000363490	RNU6-792P	0.0617255	0.047495	0.192077	0.999138	FALSE	-0.0591712	0.0404803	0.141776	0.974989	FALSE	-0.0083	0.0308	0.7876	0.998459	FALSE
16690881	NR_034126	LINC01160	0.00610115	0.0535728	0.908726	0.999138	FALSE	-0.0434769	0.0530926	0.408367	0.984904	FALSE	-0.0189	0.0377	0.616	0.992593	FALSE
16690888	ENST00000364158	RNU6-151P	0.00721409	0.0674883	0.914307	0.999138	FALSE	-0.0361238	0.0498465	0.464165	0.990208	FALSE	-0.0208	0.0401	0.6035	0.992505	FALSE
16690890	NM_019099	FAM212B	-0.0195693	0.0365009	0.589575	0.999138	FALSE	0.014554	0.0350236	0.674344	0.992903	FALSE	-0.0018	0.0253	0.9431	0.998509	FALSE
16690901	BC041890	LOC101928718	-0.00296877	0.0367188	0.93513	0.999138	FALSE	-0.0276709	0.0389204	0.472652	0.990208	FALSE	-0.0146	0.0267	0.5846	0.991621	FALSE
16690908	NM_004980	KCND3	-0.0920306	0.0370021	0.0132431	0.999138	FALSE	0.00341082	0.0362464	0.924155	0.998753	FALSE	-0.0433	0.0259	0.09428	0.970081	FALSE
16690919	NR_046783	KCND3-IT1	-0.0800332	0.0379083	0.0349483	0.999138	FALSE	0.0334914	0.0439761	0.441816	0.988594	FALSE	-0.0316	0.0287	0.2705	0.98461	FALSE
16690925	OTTHUMT00000033693	RP5-965F6.2	-0.0239048	0.0404699	0.55233	0.999138	FALSE	-0.0126401	0.0396338	0.747031	0.993267	FALSE	-0.0182	0.0283	0.5214	0.99129	FALSE
16690928	NR_036210	MIR4256	-0.121346	0.0604337	0.0447251	0.999138	FALSE	0.0237233	0.055241	0.664117	0.992277	FALSE	-0.0423	0.0408	0.2994	0.98461	FALSE
16690930	NM_138729	ST7L	0.030224	0.0332228	0.360454	0.999138	FALSE	-0.0348967	0.0326569	0.281341	0.97965	FALSE	-0.0029	0.0233	0.9011	0.998459	FALSE
16690969	ENST00000516941	RNU7-70P	0.0830261	0.0801276	0.297806	0.999138	FALSE	0.0545411	0.088167	0.531892	0.990409	FALSE	0.0701	0.0593	0.2369	0.98461	FALSE
16690971	OTTHUMT00000032924	RP11-426L16.3	-0.015913	0.0403627	0.691528	0.999138	FALSE	-0.0993643	0.0450845	0.0279999	0.962496	FALSE	-0.053	0.0301	0.07777	0.966719	FALSE
16690974	ENST00000285735	RHOC	0.0728674	0.0321314	0.0236546	0.999138	FALSE	-0.0546467	0.032669	0.0933583	0.97331	FALSE	0.0102	0.0229	0.6571	0.996761	FALSE
16690996	NM_005167	PPM1J	0.00394187	0.0329009	0.904	0.999138	FALSE	0.0102099	0.033844	0.760271	0.993267	FALSE	0.007	0.0236	0.7671	0.998459	FALSE
16691016	NR_103746	LINC01356	0.0761121	0.04962	0.12409	0.999138	FALSE	-0.0168337	0.0486844	0.726568	0.993267	FALSE	0.0288	0.0348	0.408	0.98461	FALSE
16691023	NM_001166496	SLC16A1	0.0426615	0.0471321	0.362875	0.999138	FALSE	-0.049059	0.0572	0.386623	0.983411	FALSE	0.0056	0.0364	0.8783	0.998459	FALSE
16691039	NR_103777	LOC100996251	0.00776567	0.046919	0.867675	0.999138	FALSE	-0.00778056	0.0478357	0.869303	0.997255	FALSE	0.0001	0.0335	0.9966	0.999874	FALSE
16691042	NR_038846	LOC643441	-0.0592663	0.0397303	0.134688	0.999138	FALSE	0.0883604	0.0376293	0.0194621	0.962496	FALSE	0.0186	0.0273	0.4971	0.990289	FALSE
16691046	NM_006608	PHTF1	0.00400602	0.0435332	0.926192	0.999138	FALSE	-0.00753174	0.0374633	0.838843	0.995934	FALSE	-0.0026	0.0284	0.9264	0.998459	FALSE
16691078	NM_018364	RSBN1	0.0136416	0.0268927	0.609753	0.999138	FALSE	0.0678312	0.0281515	0.0165959	0.955359	FALSE	0.0395	0.0194	0.04224	0.931626	FALSE
16691090	ENST00000420377	PTPN22	0.00547781	0.0283165	0.845602	0.999138	FALSE	-0.0185956	0.0303865	0.536296	0.991143	FALSE	-0.0057	0.0207	0.7828	0.998459	FALSE
16691121	NM_001010922	BCL2L15	0.0445339	0.0541748	0.408484	0.999138	FALSE	0.0872404	0.0634931	0.166944	0.974989	FALSE	0.0625	0.0412	0.1292	0.978298	FALSE
16691129	NM_001253852	AP4B1	0.0299456	0.0296391	0.30997	0.999138	FALSE	-0.0346408	0.029285	0.233415	0.974989	FALSE	-0.0027	0.0208	0.8955	0.998459	FALSE
16691155	NR_110725	HIPK1-AS1	0.00872416	0.0361515	0.808072	0.999138	FALSE	-0.0188591	0.0410338	0.64216	0.992277	FALSE	-0.0033	0.0271	0.9023	0.998459	FALSE
16691164	NM_001270805	SYT6	-0.0116316	0.0405214	0.772636	0.999138	FALSE	-0.0325271	0.0416141	0.429933	0.9884	FALSE	-0.0218	0.029	0.4527	0.987387	FALSE
16691177	NM_015906	TRIM33	0.0123918	0.0244362	0.609858	0.999138	FALSE	0.0188804	0.0304991	0.531603	0.990409	FALSE	0.0149	0.0191	0.4337	0.987387	FALSE
16691204	NM_005872	BCAS2	-0.0468151	0.0381356	0.217742	0.999138	FALSE	-0.00304071	0.0417278	0.941231	0.998753	FALSE	-0.0269	0.0282	0.3394	0.98461	FALSE
16691214	NM_001256404	DENND2C	-0.0214052	0.0479308	0.65313	0.999138	FALSE	-0.071875	0.0595296	0.223958	0.974989	FALSE	-0.0413	0.0373	0.2691	0.98461	FALSE
16691245	NM_000036	AMPD1	-0.0201057	0.0364744	0.579153	0.999138	FALSE	0.0139725	0.0324649	0.66343	0.992277	FALSE	-0.0011	0.0243	0.9641	0.999365	FALSE
16691262	NM_002524	NRAS	0.0380663	0.0241447	0.114047	0.999138	FALSE	-0.00707302	0.0293097	0.80715	0.994318	FALSE	0.0198	0.0186	0.2876	0.98461	FALSE
16691270	ENST00000369530	CSDE1	0.0294967	0.01941	0.127591	0.999138	FALSE	-0.00278396	0.0230251	0.902644	0.998155	FALSE	0.0161	0.0148	0.2784	0.98461	FALSE
16691302	NM_001102396	SIKE1	0.0654319	0.0260299	0.0123131	0.999138	FALSE	-0.0227871	0.0316939	0.467691	0.990208	FALSE	0.0299	0.0201	0.1372	0.978573	FALSE
16691314	NM_005725	TSPAN2	0.0351887	0.039928	0.375619	0.999138	FALSE	-0.0171311	0.051499	0.736545	0.993267	FALSE	0.0155	0.0316	0.6222	0.993857	FALSE
16691327	NM_002506	NGF	0.0353723	0.0313148	0.256545	0.999138	FALSE	-0.0193263	0.0359545	0.5869	0.992277	FALSE	0.0118	0.0236	0.6179	0.993071	FALSE
16691333	NM_001232	CASQ2	0.044071	0.0286696	0.123289	0.999138	FALSE	0.0196044	0.0324783	0.541862	0.991143	FALSE	0.0334	0.0215	0.1207	0.973998	FALSE
16691350	NM_005599	NHLH2	-0.0197668	0.0316244	0.529477	0.999138	FALSE	0.0389715	0.0296195	0.185469	0.974989	FALSE	0.0115	0.0216	0.594	0.992505	FALSE
16691357	XR_431224	LOC101928977	-0.0224915	0.0259709	0.383928	0.999138	FALSE	0.00566353	0.0264136	0.828287	0.995934	FALSE	-0.0087	0.0185	0.6404	0.994915	FALSE
16691360	OTTHUMT00000033480	RP11-159M11.2	0.024123	0.0388879	0.532593	0.999138	FALSE	-0.0096456	0.0384194	0.799532	0.993864	FALSE	0.007	0.0273	0.7969	0.998459	FALSE
16691373	AK309872	ATP1A1-AS1	-0.0365742	0.04136	0.374009	0.999138	FALSE	-0.0122003	0.0383843	0.747853	0.993267	FALSE	-0.0235	0.0281	0.404	0.98461	FALSE
16691383	ENST00000391083	RNU6-817P	0.0350388	0.0693176	0.611005	0.999138	FALSE	-0.155843	0.0697853	0.0260425	0.962496	FALSE	-0.0598	0.0492	0.2243	0.98461	FALSE
16691385	XR_431227	LOC101929023	-0.0383137	0.0421005	0.360288	0.999138	FALSE	0.0261367	0.0394264	0.502998	0.990208	FALSE	-0.004	0.0288	0.8901	0.998459	FALSE
16691396	OTTHUMT00000469177	RP4-655J12.5	0.0332444	0.0482109	0.487934	0.999138	FALSE	-0.00789613	0.0587571	0.891858	0.998115	FALSE	0.0167	0.0373	0.6543	0.996704	FALSE
16691400	AK126833	LOC100506459	0.0632123	0.039615	0.109772	0.999138	FALSE	-0.000606248	0.0452752	0.989191	0.99906	FALSE	0.0355	0.0298	0.2332	0.98461	FALSE
16691403	NM_001144822	CD58	0.0202055	0.0251387	0.41896	0.999138	FALSE	-0.02484	0.0305675	0.411945	0.986341	FALSE	0.002	0.0194	0.9167	0.998459	FALSE
16691414	NM_001007237	IGSF3	0.055361	0.0438711	0.205223	0.999138	FALSE	-0.0197895	0.0373049	0.5918	0.992277	FALSE	0.0117	0.0284	0.6794	0.996761	FALSE
16691434	ENST00000516701	RNA5SP55	-0.0367839	0.0530444	0.485484	0.999138	FALSE	0.0210474	0.0661097	0.747453	0.993267	FALSE	-0.0141	0.0414	0.7326	0.998459	FALSE
16691436	NR_110786	LOC101929099	0.021908	0.0395785	0.577567	0.999138	FALSE	0.0317586	0.0359679	0.372837	0.981132	FALSE	0.0273	0.0266	0.305	0.98461	FALSE
16691442	NM_001145635	TRIM45	-0.0207417	0.0421305	0.620313	0.999138	FALSE	-0.0629351	0.0374146	0.0915695	0.97331	FALSE	-0.0443	0.028	0.113	0.973175	FALSE
16691459	NM_001253849	VTCN1	0.0129333	0.0519614	0.802168	0.999138	FALSE	0.0949206	0.0449773	0.0351574	0.971251	FALSE	0.0598	0.034	0.07865	0.966719	FALSE
16691474	NR_121626	LOC100996263	-0.00232015	0.0308428	0.939635	0.999138	FALSE	-0.00730167	0.0355425	0.835373	0.995934	FALSE	-0.0045	0.0233	0.8482	0.998459	FALSE
16691486	NM_017686	GDAP2	-0.0192253	0.0209152	0.355494	0.999138	FALSE	-0.0411404	0.0245443	0.0926991	0.97331	FALSE	-0.0284	0.0159	0.07397	0.960238	FALSE
16691510	NM_206996	SPAG17	0.00823807	0.0209517	0.692312	0.999138	FALSE	-0.0099823	0.0226312	0.655607	0.992277	FALSE	-0.0002	0.0154	0.9911	0.999874	FALSE
16691574	ENST00000410277	RNA5SP56	-0.0255937	0.0494518	0.602528	0.999138	FALSE	-0.0166452	0.0395679	0.670567	0.992681	FALSE	-0.0201	0.0309	0.5145	0.99129	FALSE
16691576	NM_152380	TBX15	-0.0335037	0.033996	0.321964	0.999138	FALSE	0.00357778	0.0358882	0.919664	0.998753	FALSE	-0.016	0.0247	0.5177	0.99129	FALSE
16691589	OTTHUMT00000034368	RP4-712E4.1	0.00923929	0.035362	0.792553	0.999138	FALSE	-0.0572635	0.0331434	0.0832469	0.97331	FALSE	-0.0262	0.0242	0.2793	0.98461	FALSE
16691591	NM_015836	WARS2	-0.0148581	0.0298655	0.616642	0.999138	FALSE	0.0131728	0.0345182	0.699557	0.993123	FALSE	-0.0029	0.0226	0.8993	0.998459	FALSE
16691607	OTTHUMT00000034533	RP11-418J17.3	0.00402408	0.0336496	0.904178	0.999138	FALSE	0.0369884	0.0347946	0.283823	0.980522	FALSE	0.02	0.0242	0.4094	0.98461	FALSE
16691617	ENST00000347264	RNU1-75P	-0.0218417	0.0271459	0.418473	0.999138	FALSE	1.50652e-05	0.0304547	0.999601	0.999901	FALSE	-0.0122	0.0203	0.5483	0.99129	FALSE
16691619	NR_036540	LINC00622	-0.0826119	0.0659548	0.208581	0.999138	FALSE	-0.00782918	0.084386	0.925218	0.998753	FALSE	-0.0543	0.052	0.2965	0.98461	FALSE
16691621	NM_001080470	ZNF697	-0.058322	0.0441731	0.18514	0.999138	FALSE	-0.0740873	0.0486665	0.12619	0.973915	FALSE	-0.0654	0.0327	0.04541	0.931626	FALSE
16691627	NM_005518	HMGCS2	0.0222002	0.027482	0.416628	0.999138	FALSE	-0.0393943	0.0342478	0.246446	0.976273	FALSE	-0.0019	0.0214	0.9284	0.998501	FALSE
16691640	NM_001159352	REG4	0.0499032	0.0379512	0.186925	0.999138	FALSE	-0.00507965	0.0354522	0.884749	0.998115	FALSE	0.0205	0.0259	0.4278	0.98708	FALSE
16691653	NM_001047980	NBPF7	-0.0414889	0.0417276	0.317697	0.999138	FALSE	-0.0230883	0.0325396	0.473533	0.990208	FALSE	-0.03	0.0257	0.2416	0.98461	FALSE
16691662	NM_021794	ADAM30	0.0340167	0.0452914	0.450042	0.999138	FALSE	-0.0752246	0.0403501	0.0619989	0.97331	FALSE	-0.0269	0.0301	0.3722	0.98461	FALSE
16691668	NM_024408	NOTCH2	-0.0144584	0.0235341	0.536533	0.999138	FALSE	-0.0155483	0.0267906	0.557503	0.99193	FALSE	-0.0149	0.0177	0.3983	0.98461	FALSE
16691721	ENST00000494534	SRGAP2	0.0275041	0.033132	0.403894	0.999138	FALSE	-0.0128985	0.0385143	0.73483	0.993267	FALSE	0.0103	0.0251	0.6811	0.996761	FALSE
16691730	NM_001244910	FCGR1B	-0.0204041	0.06019	0.732956	0.999138	FALSE	-0.0764102	0.0663926	0.246197	0.976273	FALSE	-0.0457	0.0446	0.3058	0.98461	FALSE
16691741	NR_104189	SRGAP2-AS1	0.0601819	0.053967	0.262636	0.999138	FALSE	0.0147612	0.0693888	0.829616	0.995934	FALSE	0.0431	0.0426	0.3121	0.98461	FALSE
16691748	OTTHUMT00000472360	RP11-344P13.4	0.0173406	0.0346257	0.614307	0.999138	FALSE	0.0974097	0.0375482	0.0101029	0.924193	FALSE	0.0541	0.0255	0.03343	0.931626	FALSE
16691752	OTTHUMT00000036734	RP11-344P13.1	0.0144972	0.0396799	0.713086	0.999138	FALSE	0.00706871	0.0450483	0.873873	0.997309	FALSE	0.0113	0.0298	0.7055	0.996944	FALSE
16691766	AK090412	ANKRD20A12P	-0.0398371	0.0585124	0.493449	0.999138	FALSE	-0.10461	0.0636175	0.0989545	0.97331	FALSE	-0.0695	0.0431	0.1065	0.973175	FALSE
16691848	NR_036061	MIR3118-1	-0.00974861	0.02692	0.715504	0.999138	FALSE	0.00132148	0.0296837	0.964075	0.998753	FALSE	-0.0048	0.0199	0.8116	0.998459	FALSE
16691875	ENST00000516326	RNVU1-2	0.262734	0.142881	0.0657309	0.999138	FALSE	-0.186288	0.115527	0.105556	0.97331	FALSE	-0.0088	0.0898	0.9221	0.998459	FALSE
16691877	NR_121646	RNU1-13P	0.081118	0.132702	0.538574	0.999138	FALSE	-0.174436	0.130335	0.1781	0.974989	FALSE	-0.049	0.093	0.5985	0.992505	FALSE
16691879	NM_001123068	PPIAL4G	-0.00128253	0.0546242	0.981143	0.999415	FALSE	-0.00977008	0.0609601	0.871199	0.997255	FALSE	-0.0051	0.0407	0.901	0.998459	FALSE
16691883	ENST00000369175	FAM72C	0.00944755	0.0769124	0.901589	0.999138	FALSE	-0.0190282	0.0825719	0.815679	0.994674	FALSE	-0.0038	0.0563	0.9464	0.998894	FALSE
16691890	NR_104189	SRGAP2-AS1	-0.0252157	0.0427723	0.5531	0.999138	FALSE	0.0079943	0.0434975	0.852506	0.995977	FALSE	-0.0089	0.0305	0.7707	0.998459	FALSE
16691923	NR_104073	RNVU1-4	0.00942534	0.0575863	0.869131	0.999138	FALSE	-0.0705658	0.0629649	0.258697	0.976273	FALSE	-0.027	0.0425	0.5251	0.99129	FALSE
16691925	NM_001123068	PPIAL4G	-0.0103381	0.0430406	0.808952	0.999138	FALSE	0.0358489	0.0509838	0.47752	0.990208	FALSE	0.0089	0.0329	0.7871	0.998459	FALSE
16691961	NR_104073	RNVU1-4	0.00942534	0.0575863	0.869131	0.999138	FALSE	-0.0705658	0.0629649	0.258697	0.976273	FALSE	-0.027	0.0425	0.5251	0.99129	FALSE
16691963	NR_003242	PFN1P2	-0.0440173	0.0531967	0.405418	0.999138	FALSE	-0.0796059	0.0494206	0.105924	0.97331	FALSE	-0.0631	0.0362	0.08128	0.966719	FALSE
16691965	NR_037182	LOC653513	-0.0745632	0.0628209	0.233294	0.999138	FALSE	0.00635572	0.0599443	0.914578	0.998753	FALSE	-0.0322	0.0434	0.4577	0.987387	FALSE
16691969	OTTHUMT00000384603	RP4-791M13.3	-0.0504595	0.0579727	0.381538	0.999138	FALSE	-0.114218	0.0820802	0.161659	0.974989	FALSE	-0.0717	0.0474	0.1301	0.978573	FALSE
16691972	NM_001002811	PDE4DIP	0.00149954	0.0290379	0.958539	0.999415	FALSE	0.00152307	0.0389295	0.968426	0.998753	FALSE	0.0015	0.0233	0.9483	0.999048	FALSE
16692073	NR_002212	NUDT4P1	0.0363259	0.0571604	0.522621	0.999138	FALSE	0.0447748	0.0563167	0.422089	0.987628	FALSE	0.0406	0.0401	0.3114	0.98461	FALSE
16692075	ENST00000364919	RNU6-1071P	0.028754	0.0264861	0.275432	0.999138	FALSE	-0.00611524	0.0262696	0.813839	0.994429	FALSE	0.0112	0.0187	0.549	0.99129	FALSE
16692077	OTTHUMT00000100475	RP11-458D21.1	0.0434871	0.0834495	0.600029	0.999138	FALSE	0.0839347	0.0905416	0.349577	0.981132	FALSE	0.0621	0.0614	0.3118	0.98461	FALSE
16692080	XR_426812	LOC101928979	0.0887513	0.0937662	0.341422	0.999138	FALSE	-0.292064	0.0982078	0.0033795	0.906353	TRUE	-0.0929	0.0678	0.171	0.983379	FALSE
16692088	ENST00000369313	POLR3GL	-0.0223596	0.0307231	0.464186	0.999138	FALSE	-0.0842666	0.0415892	0.0429146	0.97331	FALSE	-0.0442	0.0247	0.07357	0.960238	FALSE
16692102	OTTHUMT00000100484	RP11-315I20.1	-0.0341148	0.0486361	0.480488	0.999138	FALSE	0.0219931	0.0514241	0.665416	0.992277	FALSE	-0.0076	0.0353	0.8292	0.998459	FALSE
16692112	ENST00000604273	GNRHR2	0.00331206	0.0400673	0.933681	0.999138	FALSE	-0.0316837	0.0369752	0.387054	0.983411	FALSE	-0.0156	0.0272	0.5662	0.99129	FALSE
16692122	NM_001012758	NUDT17	-0.0186642	0.0374916	0.616414	0.999138	FALSE	-0.00117371	0.038917	0.975658	0.998753	FALSE	-0.0102	0.027	0.7044	0.996944	FALSE
16692135	NM_006468	POLR3C	0.0119122	0.029569	0.685152	0.999138	FALSE	-0.0154754	0.0282026	0.579142	0.992277	FALSE	-0.0024	0.0204	0.9053	0.998459	FALSE
16692158	NR_103845	CD160	0.0854914	0.060476	0.15615	0.999138	FALSE	-0.182411	0.0853935	0.0330464	0.971251	FALSE	-0.004	0.0494	0.9355	0.998509	FALSE
16692197	NM_001201325	PDZK1	-0.0221342	0.0379728	0.557573	0.999138	FALSE	0.029946	0.0356055	0.395853	0.98342	FALSE	0.0056	0.026	0.8299	0.998459	FALSE
16692207	ENST00000384064	RNU1-129P	-0.0491754	0.027359	0.0719754	0.999138	FALSE	0.00477488	0.0333445	0.884816	0.998115	FALSE	-0.0275	0.0212	0.194	0.98461	FALSE
16692209	NM_001101663	NBPF11	0.0176836	0.0257529	0.48976	0.999138	FALSE	-0.0325881	0.0313075	0.293905	0.981132	FALSE	-0.0026	0.0199	0.8958	0.998459	FALSE
16692269	OTTHUMT00000038921	RP4-565E6.1	-0.0442472	0.0526451	0.398077	0.999138	FALSE	-0.0157857	0.0456215	0.726383	0.993267	FALSE	-0.028	0.0345	0.4168	0.98461	FALSE
16692285	OTTHUMT00000102088	RP4-704D21.2	-0.00494798	0.0481204	0.917557	0.999138	FALSE	-0.0171784	0.0448101	0.698256	0.993123	FALSE	-0.0115	0.0328	0.7259	0.997405	FALSE
16692290	AK299984	LOC728989	0.0165638	0.0741874	0.822178	0.999138	FALSE	0.0155438	0.07216	0.827507	0.995934	FALSE	0.016	0.0517	0.7565	0.998459	FALSE
16692297	NM_005399	PRKAB2	-0.0594975	0.0414225	0.149652	0.999138	FALSE	-0.0910728	0.0459046	0.0473268	0.97331	FALSE	-0.0737	0.0308	0.0166	0.905068	FALSE
16692311	NM_001144829	FMO5	0.0308841	0.0469183	0.50787	0.999138	FALSE	-0.00458989	0.0404696	0.908651	0.99868	FALSE	0.0105	0.0306	0.7308	0.998271	FALSE
16692334	NR_038423	LINC00624	-0.00902375	0.0434226	0.834301	0.999138	FALSE	0.0683804	0.0371522	0.0653271	0.97331	FALSE	0.0357	0.0282	0.2064	0.98461	FALSE
16692341	NM_016361	ACP6	0.00731133	0.0366858	0.840998	0.999138	FALSE	0.0484733	0.04515	0.279102	0.978912	FALSE	0.0237	0.0285	0.4056	0.98461	FALSE
16692362	NM_005266	GJA5	-0.0190715	0.0434581	0.658751	0.999138	FALSE	-0.00532653	0.0417902	0.8974	0.998155	FALSE	-0.0119	0.0301	0.6921	0.996944	FALSE
16692371	NM_001201325	PDZK1	-0.0221342	0.0379728	0.557573	0.999138	FALSE	0.029946	0.0356055	0.395853	0.98342	FALSE	0.0056	0.026	0.8299	0.998459	FALSE
16692381	ENST00000384064	RNU1-129P	-0.0491754	0.027359	0.0719754	0.999138	FALSE	0.00477488	0.0333445	0.884816	0.998115	FALSE	-0.0275	0.0212	0.194	0.98461	FALSE
16692383	NM_001101663	NBPF11	-0.0038557	0.0239034	0.871009	0.999138	FALSE	-0.0290035	0.0301643	0.332038	0.981132	FALSE	-0.0136	0.0187	0.4693	0.987479	FALSE
16692419	OTTHUMT00000038921	RP4-565E6.1	0.0125309	0.0368563	0.7322	0.999138	FALSE	0.041172	0.0422751	0.325882	0.981132	FALSE	0.0249	0.0278	0.3701	0.98461	FALSE
16692422	OTTHUMT00000039543	RP11-495P10.6	0.052435	0.0398488	0.186618	0.999138	FALSE	0.0206757	0.0456258	0.646825	0.992277	FALSE	0.0387	0.03	0.1973	0.98461	FALSE
16692433	ENST00000365538	RNU1-122P	0.0364061	0.0676616	0.588239	0.999138	FALSE	-0.072112	0.0724242	0.315241	0.981132	FALSE	-0.0142	0.0494	0.7745	0.998459	FALSE
16692435	AK097058	LINC01138	0.00336273	0.0242841	0.889136	0.999138	FALSE	-0.0361513	0.0281783	0.196552	0.974989	FALSE	-0.0135	0.0184	0.4638	0.987387	FALSE
16692444	ENST00000516326	RNVU1-2	0.262734	0.142881	0.0657309	0.999138	FALSE	-0.186288	0.115527	0.105556	0.97331	FALSE	-0.0088	0.0898	0.9221	0.998459	FALSE
16692446	NR_121646	RNU1-13P	0.081118	0.132702	0.538574	0.999138	FALSE	-0.174436	0.130335	0.1781	0.974989	FALSE	-0.049	0.093	0.5985	0.992505	FALSE
16692448	AB084917	PPIAL4B	0.0602586	0.0644058	0.346998	0.999138	FALSE	-0.0973543	0.0629801	0.120538	0.973885	FALSE	-0.0203	0.045	0.6519	0.996691	FALSE
16692452	AK294944	NBPF26	-0.0399095	0.068415	0.55727	0.999138	FALSE	-0.0627466	0.0646494	0.327533	0.981132	FALSE	-0.052	0.047	0.2687	0.98461	FALSE
16692470	ENST00000369222	PPIAL4B	0.00651648	0.043094	0.879012	0.999138	FALSE	0.0477695	0.049931	0.334448	0.981132	FALSE	0.0241	0.0326	0.4596	0.987387	FALSE
16692474	OTTHUMT00000100725	RP11-89F3.2	0.101912	0.0523929	0.0517369	0.999138	FALSE	-0.00166872	0.0533647	0.974762	0.998753	FALSE	0.0511	0.0374	0.1719	0.983379	FALSE
16692553	CR936830	NBPF20	0.0417495	0.0420274	0.318129	0.999138	FALSE	0.064163	0.0497767	0.194464	0.974989	FALSE	0.0511	0.0321	0.1117	0.973175	FALSE
16692555	NR_104076	RNVU1-15	0.0748777	0.0895242	0.400368	0.999138	FALSE	0.015698	0.090621	0.860891	0.996924	FALSE	0.0456	0.0637	0.4735	0.988397	FALSE
16692557	NR_104076	RNVU1-15	0.0602988	0.0856208	0.478725	0.999138	FALSE	0.0268327	0.081616	0.739505	0.993267	FALSE	0.0428	0.0591	0.4691	0.987479	FALSE
16692559	ENST00000410903	RNA5SP100	0.0374479	0.0387764	0.331739	0.999138	FALSE	0.0251605	0.0524873	0.627935	0.992277	FALSE	0.0331	0.0312	0.2884	0.98461	FALSE
16692564	ENST00000365297	RNU1-114P	-0.00212364	0.0240534	0.929178	0.999138	FALSE	0.0456458	0.0301188	0.127873	0.973915	FALSE	0.0165	0.0188	0.3806	0.98461	FALSE
16692566	NR_104078	RNVU1-17	0.018959	0.0359074	0.595229	0.999138	FALSE	0.0252816	0.0294488	0.386171	0.983411	FALSE	0.0227	0.0228	0.318	0.98461	FALSE
16692568	ENST00000517017	RNU1-92P	0.0136448	0.0458474	0.764513	0.999138	FALSE	-0.00746943	0.0446008	0.865466	0.996924	FALSE	0.0028	0.032	0.9303	0.998501	FALSE
16692570	ENST00000516296	RNU1-143P	0.00977474	0.0476549	0.836421	0.999138	FALSE	-0.0922673	0.0619963	0.134776	0.974989	FALSE	-0.0281	0.0378	0.4566	0.987387	FALSE
16692572	OTTHUMT00000472686	RP11-353N4.5	0.0571531	0.0525355	0.274434	0.999138	FALSE	-0.00759874	0.0417193	0.853813	0.996018	FALSE	0.0174	0.0327	0.5934	0.992505	FALSE
16692577	ENST00000457996	FCGR1B	0.00578347	0.0942352	0.950735	0.999185	FALSE	-0.112365	0.0986619	0.251114	0.976273	FALSE	-0.0506	0.0681	0.4579	0.987387	FALSE
16692580	ENST00000392948	HIST2H3PS2	-0.0213411	0.0312078	0.491546	0.999138	FALSE	0.0111181	0.0308626	0.71562	0.993267	FALSE	-0.0049	0.0219	0.8222	0.998459	FALSE
16692583	ENST00000400889	FAM72D	-0.0313725	0.0490081	0.519593	0.999138	FALSE	0.0533062	0.0493908	0.27659	0.977878	FALSE	0.0106	0.0348	0.7598	0.998459	FALSE
16692589	NR_104086	RNVU1-19	-0.00944511	0.0885934	0.914532	0.999138	FALSE	0.131898	0.0939904	0.158181	0.974989	FALSE	0.0571	0.0645	0.3762	0.98461	FALSE
16692594	AB042555	PDE4DIP	0.0874802	0.0533073	0.100117	0.999138	FALSE	-0.0456029	0.0647507	0.476807	0.990208	FALSE	0.0337	0.0412	0.4126	0.98461	FALSE
16692597	ENST00000516296	RNU1-143P	0.00977474	0.0476549	0.836421	0.999138	FALSE	-0.0922673	0.0619963	0.134776	0.974989	FALSE	-0.0281	0.0378	0.4566	0.987387	FALSE
16692603	ENST00000369167	HIST2H2BF	0.0936465	0.0642467	0.143763	0.999138	FALSE	-0.0253368	0.0619799	0.679337	0.992903	FALSE	0.032	0.0446	0.4729	0.988297	FALSE
16692611	OTTHUMT00000033450	RP11-196G18.3	-0.00108891	0.0585565	0.985064	0.999415	FALSE	-0.0363682	0.0676834	0.587034	0.992277	FALSE	-0.0162	0.0443	0.7146	0.996944	FALSE
16692614	NM_001123375	HIST2H3D	0.0466383	0.0944584	0.619303	0.999138	FALSE	0.108011	0.102588	0.28843	0.981132	FALSE	0.0748	0.0695	0.2818	0.98461	FALSE
16692616	NM_001005464	HIST2H3A	-0.0539522	0.040646	0.182814	0.999138	FALSE	0.0616841	0.0534654	0.245044	0.976273	FALSE	-0.0116	0.0324	0.72	0.996944	FALSE
16692624	NR_036461	HIST2H2BC	0.0423718	0.0373837	0.254931	0.999138	FALSE	-0.0644693	0.0604244	0.282075	0.97987	FALSE	0.0128	0.0318	0.6873	0.996761	FALSE
16692626	NM_001034077	HIST2H4B	-0.0449601	0.040301	0.262445	0.999138	FALSE	0.0301729	0.0440675	0.489115	0.990208	FALSE	-0.0107	0.0297	0.718	0.996944	FALSE
16692632	NM_003528	HIST2H2BE	-0.013951	0.042782	0.742747	0.999138	FALSE	-0.059855	0.050388	0.231463	0.974989	FALSE	-0.0332	0.0326	0.309	0.98461	FALSE
16692636	NM_175065	HIST2H2AB	-0.0263572	0.0366566	0.469565	0.999138	FALSE	0.125778	0.0526589	0.01753	0.961137	FALSE	0.0233	0.0301	0.4386	0.987387	FALSE
16692639	ENST00000369145	SV2A	-0.0124592	0.036423	0.730628	0.999138	FALSE	0.0404758	0.0419599	0.330485	0.981132	FALSE	0.0103	0.0275	0.7084	0.996944	FALSE
16692656	NM_005850	SF3B4	-0.0311116	0.0292012	0.28443	0.999138	FALSE	-0.0261529	0.0329225	0.422483	0.987628	FALSE	-0.0289	0.0218	0.1854	0.983379	FALSE
16692667	NM_001145862	MTMR11	0.0461608	0.034044	0.173638	0.999138	FALSE	-0.0569192	0.0393833	0.14626	0.974989	FALSE	0.0021	0.0258	0.9357	0.998509	FALSE
16692701	NM_020205	OTUD7B	-0.0521978	0.0392435	0.181921	0.999138	FALSE	0.0130208	0.0438621	0.763983	0.993405	FALSE	-0.0232	0.0292	0.4276	0.986994	FALSE
16692724	NM_001136478	ANP32E	0.0317344	0.0386928	0.409553	0.999138	FALSE	0.0613481	0.0410886	0.133539	0.974989	FALSE	0.0457	0.0282	0.1051	0.973175	FALSE
16692741	NM_001243771	APH1A	-0.00856522	0.0247787	0.727907	0.999138	FALSE	-0.0112897	0.0303117	0.70643	0.993267	FALSE	-0.0097	0.0192	0.6147	0.992505	FALSE
16692764	ENST00000442435	LOC100289061	0.0127765	0.0435883	0.767965	0.999138	FALSE	-0.0149636	0.0536743	0.777956	0.993405	FALSE	0.0018	0.0338	0.9587	0.999365	FALSE
16692772	ENST00000369035	ADAMTSL4-AS1	-0.0112551	0.0456011	0.803791	0.999138	FALSE	-0.00129329	0.0508361	0.979466	0.998753	FALSE	-0.0068	0.0339	0.8409	0.998459	FALSE
16692775	NM_001197320	MCL1	-0.000128713	0.0226525	0.995436	0.999613	FALSE	0.0257523	0.0269696	0.335376	0.981132	FALSE	0.0106	0.0173	0.542	0.99129	FALSE
16692787	NM_004436	ENSA	3.11236e-05	0.0221718	0.998872	0.999935	FALSE	-0.0497308	0.0278762	0.0738607	0.97331	FALSE	-0.0193	0.0174	0.2673	0.98461	FALSE
16692805	NM_018178	GOLPH3L	-0.0158024	0.0363125	0.661425	0.999138	FALSE	-0.0727718	0.0408252	0.0740942	0.97331	FALSE	-0.041	0.0271	0.1311	0.978573	FALSE
16692814	NM_001199829	HORMAD1	0.00826917	0.0615783	0.892468	0.999138	FALSE	-0.0589776	0.0845154	0.480842	0.990208	FALSE	-0.0151	0.0498	0.7623	0.998459	FALSE
16692834	ENST00000448301	CTSS	-0.0200472	0.0249772	0.41962	0.999138	FALSE	-0.0265517	0.0270873	0.32277	0.981132	FALSE	-0.023	0.0184	0.2096	0.98461	FALSE
16692846	NM_000396	CTSK	-0.0289972	0.0453375	0.519961	0.999138	FALSE	-0.0686509	0.0515538	0.180268	0.974989	FALSE	-0.0463	0.034	0.1739	0.983379	FALSE
16692857	NM_001197325	ARNT	0.00552112	0.0274409	0.8395	0.999138	FALSE	-0.011762	0.032464	0.714062	0.993267	FALSE	-0.0017	0.021	0.9361	0.998509	FALSE
16692892	NM_181746	CERS2	0.00188872	0.0205212	0.92618	0.999138	FALSE	0.005937	0.0235211	0.798477	0.993699	FALSE	0.0036	0.0155	0.814	0.998459	FALSE
16692918	NM_001040217	FAM63A	0.0243631	0.0218904	0.263577	0.999138	FALSE	-0.0410701	0.0246269	0.094333	0.97331	FALSE	-0.0045	0.0164	0.7825	0.998459	FALSE
16692941	ENST00000363889	RNU6-884P	0.0775922	0.0508917	0.126355	0.999138	FALSE	-0.0119606	0.0435303	0.781074	0.993405	FALSE	0.0259	0.0331	0.4341	0.987387	FALSE
16692943	ENST00000483763	CDC42SE1	0.0135483	0.018328	0.45721	0.999138	FALSE	0.0111926	0.0229647	0.622201	0.992277	FALSE	0.0126	0.0143	0.3779	0.98461	FALSE
16692955	NM_001178061	SEMA6C	-0.0129863	0.0420518	0.755928	0.999138	FALSE	-0.0118285	0.0454792	0.792489	0.993446	FALSE	-0.0125	0.0309	0.6867	0.996761	FALSE
16692985	NM_212551	LYSMD1	-0.0304098	0.0384017	0.42585	0.999138	FALSE	0.00904643	0.032888	0.780839	0.993405	FALSE	-0.0076	0.025	0.7595	0.998459	FALSE
16692993	NM_013353	TMOD4	0.122138	0.0570394	0.0324744	0.999138	FALSE	-0.019013	0.0574212	0.737715	0.993267	FALSE	0.052	0.0405	0.1985	0.98461	FALSE
16693005	ENST00000491094	VPS72	0.0497862	0.0532179	0.347046	0.999138	FALSE	-0.00855603	0.0611085	0.88736	0.998115	FALSE	0.0246	0.0401	0.5395	0.99129	FALSE
16693014	NM_005997	VPS72	-0.00548121	0.0357591	0.877371	0.999138	FALSE	0.0336327	0.0352018	0.335094	0.981132	FALSE	0.0144	0.0251	0.5664	0.99129	FALSE
16693024	XR_111936	LOC100507670	0.0210258	0.0410308	0.606111	0.999138	FALSE	-0.018731	0.0442339	0.668521	0.992581	FALSE	0.0026	0.0301	0.9301	0.998501	FALSE
16693030	NM_001198773	PI4KB	0.00742732	0.0252808	0.767447	0.999138	FALSE	-0.033107	0.031937	0.295877	0.981132	FALSE	-0.0082	0.0198	0.6796	0.996761	FALSE
16693057	NM_000449	RFX5	0.0286713	0.0276585	0.297601	0.999138	FALSE	-0.00269272	0.0318657	0.931871	0.998753	FALSE	0.0152	0.0209	0.4669	0.987479	FALSE
16693082	NM_001258288	SELENBP1	0.0286605	0.0251993	0.253298	0.999138	FALSE	0.0130513	0.0290735	0.649911	0.992277	FALSE	0.022	0.019	0.2487	0.98461	FALSE
16693109	NM_001194937	POGZ	-0.0192012	0.0211539	0.361533	0.999138	FALSE	0.00333305	0.0250977	0.893124	0.998115	FALSE	-0.0098	0.0162	0.5429	0.99129	FALSE
16693147	NM_001172648	CELF3	-0.0766884	0.0417868	0.0662549	0.999138	FALSE	-0.0476693	0.0417693	0.250141	0.976273	FALSE	-0.0622	0.0295	0.03533	0.931626	FALSE
16693171	ENST00000384253	RNU6-662P	0.0637227	0.0482984	0.185454	0.999138	FALSE	0.00444392	0.0451149	0.920619	0.998753	FALSE	0.0321	0.033	0.3308	0.98461	FALSE
16693173	NM_031420	MRPL9	0.0246867	0.0239279	0.299884	0.999138	FALSE	-0.0385698	0.0289943	0.180716	0.974989	FALSE	-0.0009	0.0185	0.9593	0.999365	FALSE
16693187	NM_001083963	TDRKH	0.00655258	0.0386184	0.864379	0.999138	FALSE	-0.0462294	0.0410417	0.256308	0.976273	FALSE	-0.0182	0.0281	0.5168	0.99129	FALSE
16693219	NM_001004432	LINGO4	0.0659632	0.0412306	0.10885	0.999138	FALSE	-0.00988561	0.0438878	0.819762	0.995166	FALSE	0.0304	0.03	0.3116	0.98461	FALSE
16693222	NM_001001523	RORC	0.0294863	0.0392079	0.449449	0.999138	FALSE	-0.0261743	0.0411021	0.519922	0.990409	FALSE	0.003	0.0284	0.9167	0.998459	FALSE
16693242	NM_001136003	C2CD4D	0.0280222	0.0413879	0.495841	0.999138	FALSE	-0.0211226	0.0367745	0.561564	0.992041	FALSE	0.0006	0.0275	0.9838	0.999874	FALSE
16693249	NM_182578	THEM5	0.0156665	0.129474	0.903051	0.999138	FALSE	-0.0436723	0.138484	0.749759	0.993267	FALSE	-0.012	0.0946	0.899	0.998459	FALSE
16693259	NM_053055	THEM4	0.00737402	0.0396042	0.851324	0.999138	FALSE	-0.0522131	0.0554377	0.341977	0.981132	FALSE	-0.0128	0.0322	0.6921	0.996944	FALSE
16693272	NM_002966	S100A10	0.0132313	0.0375476	0.722836	0.999138	FALSE	-0.0197982	0.0489108	0.682307	0.992995	FALSE	0.001	0.0298	0.9736	0.999365	FALSE
16693280	NM_005620	S100A11	-0.0302682	0.023317	0.19259	0.999138	FALSE	0.0198584	0.0292025	0.492075	0.990208	FALSE	-0.0108	0.0182	0.5551	0.99129	FALSE
16693286	NM_001008536	TCHHL1	0.0834463	0.0465275	0.0725919	0.999138	FALSE	0.0562961	0.0400835	0.157843	0.974989	FALSE	0.0679	0.0304	0.02544	0.9198	FALSE
16693291	NM_007113	TCHH	0.0369634	0.0359838	0.301982	0.999138	FALSE	0.0344582	0.0301271	0.249109	0.976273	FALSE	0.0355	0.0231	0.1244	0.975458	FALSE
16693295	NM_001122965	RPTN	-0.0379428	0.0383931	0.32062	0.999138	FALSE	-0.00982963	0.0366851	0.786371	0.993405	FALSE	-0.0232	0.0265	0.3808	0.98461	FALSE
16693303	NM_001009931	HRNR	0.0342915	0.0450541	0.444012	0.999138	FALSE	-0.0221471	0.0379654	0.555481	0.991143	FALSE	0.0013	0.029	0.9646	0.999365	FALSE
16693308	NM_002016	FLG	-0.0266989	0.0351131	0.44446	0.999138	FALSE	0.0574573	0.0388984	0.137685	0.974989	FALSE	0.0111	0.0261	0.6706	0.996761	FALSE
16693318	NM_001014342	FLG2	0.0408651	0.0412095	0.318977	0.999138	FALSE	-0.020193	0.0401129	0.61082	0.992277	FALSE	0.0095	0.0287	0.7407	0.998459	FALSE
16693323	NM_016190	CRNN	0.0603674	0.0372586	0.104459	0.999138	FALSE	0.009905	0.0356618	0.77876	0.993405	FALSE	0.034	0.0258	0.1865	0.983379	FALSE
16693331	ENST00000368789	LCE3E	-0.0374666	0.0494517	0.446092	0.999138	FALSE	-0.0123254	0.0427693	0.77068	0.993405	FALSE	-0.0231	0.0323	0.4755	0.988397	FALSE
16693335	NM_032563	LCE3D	-0.0499612	0.0566779	0.375516	0.999138	FALSE	0.0326068	0.0552718	0.551037	0.991143	FALSE	-0.0076	0.0396	0.8469	0.998459	FALSE
16693339	NM_178431	LCE3A	-0.0310975	0.0386432	0.418399	0.999138	FALSE	0.0912603	0.040304	0.0240923	0.962496	FALSE	0.0275	0.0279	0.324	0.98461	FALSE
16693341	NM_001276331	LCE1C	0.0148675	0.0518149	0.772724	0.999138	FALSE	-0.017034	0.0473073	0.71575	0.993267	FALSE	-0.0025	0.0349	0.9422	0.998509	FALSE
16693345	ENST00000419578	LOC101927988	0.00997177	0.0373994	0.788406	0.999138	FALSE	0.0379324	0.0352039	0.277371	0.977878	FALSE	0.0248	0.0256	0.3334	0.98461	FALSE
16693350	ENST00000368756	SPRR2D	0.0821169	0.0429769	0.0559637	0.999138	FALSE	0.0331833	0.0333925	0.316186	0.981132	FALSE	0.0516	0.0264	0.05034	0.935924	FALSE
16693357	ENST00000392653	SPRR2A	0.0117567	0.0489821	0.809088	0.999138	FALSE	0.022669	0.0555989	0.680126	0.992903	FALSE	0.0165	0.0368	0.653	0.996691	FALSE
16693361	NM_001017418	SPRR2B	0.0272816	0.0430509	0.523799	0.999138	FALSE	0.0731754	0.0362612	0.0437388	0.97331	FALSE	0.0541	0.0277	0.05097	0.936011	FALSE
16693365	NR_003062	SPRR2C	0.152676	0.0611445	0.0128928	0.999138	FALSE	0.0183303	0.0521475	0.722221	0.993267	FALSE	0.0749	0.0397	0.05906	0.950394	FALSE
16693370	NM_001024209	SPRR2E	-0.0216807	0.0342205	0.523894	0.999138	FALSE	0.0257255	0.0354264	0.463264	0.990208	FALSE	0.0012	0.0246	0.9611	0.999365	FALSE
16693375	NM_001014450	SPRR2F	0.0590696	0.0644671	0.357023	0.999138	FALSE	0.0869164	0.0627841	0.163806	0.974989	FALSE	0.0734	0.045	0.1029	0.973175	FALSE
16693379	NM_001014291	SPRR2G	0.00402855	0.0318441	0.898662	0.999138	FALSE	-0.0155039	0.0299584	0.600874	0.992277	FALSE	-0.0063	0.0218	0.7716	0.998459	FALSE
16693383	NM_052891	PGLYRP3	-0.0176609	0.04571	0.697384	0.999138	FALSE	0.0226168	0.0419326	0.585622	0.992277	FALSE	0.0042	0.0309	0.8916	0.998459	FALSE
16693393	NM_020393	PGLYRP4	0.00908145	0.0492205	0.852656	0.999138	FALSE	-0.103526	0.047048	0.0282445	0.962496	FALSE	-0.0498	0.034	0.1434	0.978573	FALSE
16693409	NM_005621	S100A12	-0.00511956	0.0367195	0.888381	0.999138	FALSE	-0.039484	0.0353307	0.260033	0.976273	FALSE	-0.023	0.0255	0.3671	0.98461	FALSE
16693414	ENST00000477801	S100A8	-0.0284602	0.0333525	0.39093	0.999138	FALSE	-0.0292562	0.0267251	0.269828	0.976641	FALSE	-0.0289	0.0209	0.1652	0.983379	FALSE
16693421	NM_001045479	S100A7L2	0.0560078	0.0422545	0.183432	0.999138	FALSE	0.110373	0.0423556	0.00978484	0.924193	TRUE	0.0831	0.0299	0.005456	0.905068	FALSE
16693427	NM_002963	S100A7	-0.093029	0.0587271	0.11235	0.999138	FALSE	-0.100904	0.0604865	0.0942342	0.97331	FALSE	-0.0969	0.0421	0.02153	0.905068	FALSE
16693433	NM_014624	S100A6	-0.0153192	0.0396764	0.697582	0.999138	FALSE	0.0241877	0.0440754	0.579103	0.992277	FALSE	0.0024	0.0295	0.9361	0.998509	FALSE
16693441	NM_002962	S100A5	-0.0102723	0.0464334	0.823777	0.999138	FALSE	-0.0376347	0.0393686	0.334826	0.981132	FALSE	-0.0262	0.03	0.3831	0.98461	FALSE
16693449	ENST00000481009	S100A4	0.0810419	0.0481829	0.0920114	0.999138	FALSE	-0.0175756	0.053406	0.739256	0.993267	FALSE	0.0368	0.0358	0.3038	0.98461	FALSE
16693459	NM_002960	S100A3	0.0382427	0.0460819	0.404037	0.999138	FALSE	-0.0793778	0.043896	0.0700831	0.97331	FALSE	-0.0234	0.0318	0.4611	0.987387	FALSE
16693474	NM_080388	S100A16	0.0229138	0.0458036	0.61469	0.999138	FALSE	-0.0146892	0.0358481	0.678619	0.992903	FALSE	-0.0004	0.0282	0.9885	0.999874	FALSE
16693482	NM_020672	S100A14	-0.0559389	0.0331174	0.0906522	0.999138	FALSE	-0.0206978	0.0350118	0.550207	0.991143	FALSE	-0.0393	0.0241	0.1024	0.973175	FALSE
16693491	NM_001024210	S100A13	-0.0171323	0.0577052	0.765066	0.999138	FALSE	-0.0539151	0.0532444	0.307144	0.981132	FALSE	-0.037	0.0391	0.3444	0.98461	FALSE
16693515	NM_001267809	ILF2	0.00793844	0.0209913	0.703489	0.999138	FALSE	-0.0134946	0.0243632	0.575581	0.992277	FALSE	-0.0012	0.0159	0.9402	0.998509	FALSE
16693536	OTTHUMT00000098834	RP11-216N14.9	0.0118981	0.0497898	0.809909	0.999138	FALSE	0.0171733	0.0442391	0.694645	0.993123	FALSE	0.0148	0.0331	0.6535	0.996691	FALSE
16693546	NM_020699	GATAD2B	-0.0534807	0.0194944	0.00640764	0.999138	FALSE	0.0240278	0.0213293	0.25626	0.976273	FALSE	-0.0182	0.0144	0.2059	0.98461	FALSE
16693559	NM_014856	DENND4B	0.00501775	0.0199623	0.800254	0.999138	FALSE	-0.00942696	0.026708	0.72112	0.993267	FALSE	-0.0002	0.016	0.992	0.999874	FALSE
16693601	NM_181715	CRTC2	-0.0117605	0.0273674	0.665405	0.999138	FALSE	-0.021392	0.0297593	0.467778	0.990208	FALSE	-0.0162	0.0201	0.422	0.98461	FALSE
16693626	ENST00000368623	SLC39A1	0.00978196	0.0413975	0.811995	0.999138	FALSE	-0.0165171	0.0431391	0.698616	0.993123	FALSE	-0.0028	0.0299	0.9246	0.998459	FALSE
16693642	NM_006694	JTB	0.0318898	0.0261421	0.220637	0.999138	FALSE	-0.00366018	0.028857	0.897897	0.998155	FALSE	0.0159	0.0194	0.4128	0.98461	FALSE
16693656	NM_001272038	RAB13	0.0322379	0.0430161	0.451022	0.999138	FALSE	0.0344447	0.0485424	0.47351	0.990208	FALSE	0.0332	0.0322	0.3023	0.98461	FALSE
16693674	NM_001159484	NUP210L	-0.0738726	0.0612764	0.226069	0.999138	FALSE	0.102661	0.0729383	0.156959	0.974989	FALSE	-0.0008	0.0469	0.9859	0.999874	FALSE
16693720	ENST00000363350	RNU6-179P	0.0241083	0.046102	0.598761	0.999138	FALSE	0.0161883	0.0381824	0.668139	0.992581	FALSE	0.0194	0.0294	0.5092	0.99129	FALSE
16693753	NR_030600	MIR190B	0.0111494	0.0448068	0.802221	0.999138	FALSE	-0.0168835	0.0385275	0.657699	0.992277	FALSE	-0.005	0.0292	0.865	0.998459	FALSE
16693755	NM_001010979	C1orf189	0.103858	0.0670788	0.120626	0.999138	FALSE	-0.0890039	0.0712777	0.208649	0.974989	FALSE	0.0133	0.0488	0.7858	0.998459	FALSE
16693762	ENST00000368516	C1orf43	0.0143138	0.0215501	0.504044	0.999138	FALSE	-0.067828	0.0291347	0.0204925	0.962496	FALSE	-0.0147	0.0173	0.3951	0.98461	FALSE
16693775	ENST00000424435	LOC101928101	-0.00016554	0.054839	0.997575	0.999659	FALSE	0.0126996	0.0433471	0.766979	0.993405	FALSE	0.0078	0.034	0.8197	0.998459	FALSE
16693778	NM_001010846	SHE	0.000501463	0.0327768	0.987712	0.999415	FALSE	-0.00552542	0.0375068	0.881527	0.998115	FALSE	-0.0021	0.0247	0.9319	0.998509	FALSE
16693789	NM_017582	UBE2Q1	0.00163057	0.0228036	0.942615	0.999138	FALSE	0.0306801	0.0257784	0.230582	0.974989	FALSE	0.0144	0.0171	0.3997	0.98461	FALSE
16693810	OTTHUMT00000099009	RP11-61L14.6	-0.0129046	0.0371915	0.726918	0.999138	FALSE	0.0541531	0.0516565	0.290497	0.981132	FALSE	0.01	0.0302	0.7407	0.998459	FALSE
16693813	NM_001025107	ADAR	-0.000704512	0.0249066	0.977283	0.999415	FALSE	-0.00543983	0.0284626	0.846693	0.995934	FALSE	-0.0028	0.0187	0.883	0.998459	FALSE
16693844	NM_001204087	KCNN3	0.059771	0.037142	0.106806	0.999138	FALSE	-0.0738422	0.0420128	0.0781473	0.97331	FALSE	0.0012	0.0278	0.9669	0.999365	FALSE
16693864	NM_006556	PMVK	-0.0134978	0.0445046	0.760158	0.999138	FALSE	-0.0106894	0.0432094	0.802403	0.994137	FALSE	-0.0121	0.031	0.6975	0.996944	FALSE
16693872	ENST00000368460	PBXIP1	0.0282704	0.0389518	0.465412	0.999138	FALSE	0.0816121	0.0419839	0.0518693	0.97331	FALSE	0.0529	0.0286	0.06371	0.95092	FALSE
16693891	NM_138300	PYGO2	0.0114844	0.0321707	0.719374	0.999138	FALSE	-0.0378511	0.0345967	0.270106	0.976652	FALSE	-0.0114	0.0236	0.6287	0.994336	FALSE
16693898	XM_005245451	SHC1	-0.013854	0.0240667	0.562475	0.999138	FALSE	0.0393087	0.030041	0.187874	0.974989	FALSE	0.0069	0.0188	0.7122	0.996944	FALSE
16693924	NM_144622	DCST2	0.0109949	0.0338602	0.743798	0.999138	FALSE	0.0203568	0.037412	0.58232	0.992277	FALSE	0.0152	0.0251	0.5446	0.99129	FALSE
16693945	NR_040772	LOC100505666	0.0369262	0.0453389	0.412816	0.999138	FALSE	0.0521515	0.0442867	0.235496	0.975275	FALSE	0.0447	0.0317	0.1581	0.98228	FALSE
16693952	NM_018973	DPM3	-0.0212257	0.0282812	0.450367	0.999138	FALSE	-0.0352761	0.0312957	0.25598	0.976273	FALSE	-0.0275	0.021	0.1893	0.983379	FALSE
16693959	NM_173852	KRTCAP2	0.045687	0.0250906	0.0683794	0.999138	FALSE	0.0164238	0.0329353	0.614175	0.992277	FALSE	0.0349	0.02	0.08001	0.966719	FALSE
16693976	NM_001044391	MUC1	0.0258947	0.0353567	0.461369	0.999138	FALSE	0.0287187	0.0405779	0.474653	0.990208	FALSE	0.0271	0.0267	0.3091	0.98461	FALSE
16693996	NM_001252607	THBS3	0.0579187	0.0432368	0.178849	0.999138	FALSE	-0.0151767	0.0423902	0.717296	0.993267	FALSE	0.0206	0.0303	0.4951	0.990047	FALSE
16694033	OTTHUMT00000086863	RP11-263K19.6	0.0305137	0.0408854	0.452902	0.999138	FALSE	0.100205	0.0494718	0.0429823	0.97331	FALSE	0.0588	0.0315	0.0621	0.950394	FALSE
16694036	ENST00000459805	GBAP1	0.0210632	0.0593772	0.721067	0.999138	FALSE	0.0928535	0.0723062	0.19613	0.974989	FALSE	0.05	0.0459	0.2761	0.98461	FALSE
16694094	NM_001267608	FAM189B	-0.00873535	0.0259469	0.734723	0.999138	FALSE	-0.00546403	0.0307543	0.857363	0.996579	FALSE	-0.0074	0.0198	0.71	0.996944	FALSE
16694117	NM_005698	SCAMP3	-0.011829	0.0305568	0.696828	0.999138	FALSE	0.048132	0.0323531	0.134921	0.974989	FALSE	0.0164	0.0222	0.4593	0.987387	FALSE
16694158	NM_000298	PKLR	-0.0367359	0.0406005	0.363052	0.999138	FALSE	0.0172681	0.0423822	0.680339	0.992903	FALSE	-0.0109	0.0293	0.7102	0.996944	FALSE
16694178	NM_001039517	RUSC1-AS1	0.0120804	0.0355965	0.732671	0.999138	FALSE	0.0440752	0.043021	0.301527	0.981132	FALSE	0.0251	0.0274	0.3604	0.98461	FALSE
16694188	NM_018489	ASH1L	-0.00139826	0.0197977	0.943318	0.999138	FALSE	0.00763737	0.0208652	0.711256	0.993267	FALSE	0.0029	0.0144	0.8409	0.998459	FALSE
16694227	ENST00000384405	RNU6-106P	-0.0183387	0.0377497	0.624949	0.999138	FALSE	0.0457404	0.035979	0.200603	0.974989	FALSE	0.0152	0.026	0.5585	0.99129	FALSE
16694229	ENST00000458371	ASH1L-IT1	-0.0171173	0.0530466	0.745343	0.999138	FALSE	0.0342438	0.064942	0.59402	0.992277	FALSE	0.0034	0.0411	0.9333	0.998509	FALSE
16694234	OTTHUMT00000039461	RP11-29H23.4	-0.0192261	0.030131	0.520938	0.999138	FALSE	-0.0411514	0.0330501	0.209942	0.974989	FALSE	-0.0292	0.0223	0.1901	0.983379	FALSE
16694263	OTTHUMT00000086041	RP11-243J18.2	-0.0387055	0.0337271	0.249063	0.999138	FALSE	0.0203074	0.0255106	0.421517	0.987628	FALSE	-0.0012	0.0203	0.9542	0.999365	FALSE
16694266	NM_001282856	GON4L	0.00203689	0.0279574	0.941532	0.999138	FALSE	-0.0105773	0.0289728	0.711977	0.993267	FALSE	-0.004	0.0201	0.8406	0.998459	FALSE
16694322	NM_001256820	RIT1	-0.0232525	0.0246481	0.34302	0.999138	FALSE	0.0256697	0.0326664	0.427482	0.988093	FALSE	-0.0055	0.0197	0.7797	0.998459	FALSE
16694332	ENST00000368319	KIAA0907	0.0075961	0.0242453	0.752499	0.999138	FALSE	0.0203711	0.0238477	0.388531	0.983411	FALSE	0.0141	0.017	0.4073	0.98461	FALSE
16694357	NR_002974	SNORA80E	0.038842	0.0519825	0.452364	0.999138	FALSE	0.0207266	0.0807742	0.795208	0.993699	FALSE	0.0335	0.0437	0.443	0.987387	FALSE
16694359	NR_003005	SCARNA4	0.0493282	0.0536701	0.355547	0.999138	FALSE	0.0658106	0.102062	0.514704	0.990409	FALSE	0.0529	0.0475	0.2655	0.98461	FALSE
16694361	NM_001162383	ARHGEF2	-0.0176233	0.0210271	0.3994	0.999138	FALSE	0.0318353	0.0251489	0.202514	0.974989	FALSE	0.0027	0.0161	0.8658	0.998459	FALSE
16694409	NM_003145	SSR2	0.0128771	0.0176339	0.462676	0.999138	FALSE	-0.0157026	0.0201911	0.432251	0.9884	FALSE	0.0005	0.0133	0.9693	0.999365	FALSE
16694429	XM_005245347	UBQLN4	-0.00197795	0.0407137	0.960993	0.999415	FALSE	-0.00644106	0.0424733	0.87807	0.998021	FALSE	-0.0041	0.0294	0.8887	0.998459	FALSE
16694446	NM_001093725	MEX3A	0.0194117	0.0420211	0.642024	0.999138	FALSE	-0.0679579	0.0387769	0.0789952	0.97331	FALSE	-0.0278	0.0285	0.3297	0.98461	FALSE
16694454	NM_001272104	PAQR6	0.0327109	0.039634	0.406618	0.999138	FALSE	0.0331649	0.0401144	0.403896	0.983499	FALSE	0.0329	0.0282	0.2427	0.98461	FALSE
16694472	NM_015327	SMG5	0.0552505	0.0377801	0.142454	0.999138	FALSE	-0.0049215	0.0460671	0.913931	0.998753	FALSE	0.0311	0.0292	0.2878	0.98461	FALSE
16694506	NM_001256605	C1orf85	0.042047	0.0480401	0.3789	0.999138	FALSE	0.004962	0.0454107	0.911977	0.998753	FALSE	0.0225	0.033	0.4961	0.990289	FALSE
16694527	NM_001004319	VHLL	-0.0105538	0.039689	0.78896	0.999138	FALSE	0.0384114	0.0374894	0.301485	0.981132	FALSE	0.0153	0.0273	0.5739	0.99129	FALSE
16694529	NM_001008800	CCT3	0.0569817	0.030017	0.0575567	0.999138	FALSE	-0.0524339	0.0307944	0.0877309	0.97331	FALSE	0.0037	0.0215	0.8643	0.998459	FALSE
16694556	ENST00000476966	C1orf61	0.0130942	0.032203	0.682378	0.999138	FALSE	0.0104914	0.0324104	0.743372	0.993267	FALSE	0.0118	0.0228	0.6054	0.992505	FALSE
16694585	NR_029691	MIR9-1	-0.000272287	0.0403411	0.994579	0.999458	FALSE	-0.0745715	0.0402994	0.0639238	0.97331	FALSE	-0.0375	0.0285	0.1889	0.983379	FALSE
16694587	OTTHUMT00000080561	RP11-98G7.1	-0.0208971	0.0348103	0.545876	0.999138	FALSE	0.009421	0.0307107	0.756355	0.993267	FALSE	-0.0038	0.023	0.8673	0.998459	FALSE
16694593	NM_001271629	MEF2D	-0.0095664	0.0201886	0.633477	0.999138	FALSE	0.0533931	0.0260466	0.040592	0.971251	FALSE	0.0141	0.016	0.3782	0.98461	FALSE
16694617	NM_178229	IQGAP3	-0.00608353	0.0363857	0.866341	0.999138	FALSE	0.070681	0.0391184	0.0703066	0.97331	FALSE	0.0295	0.0266	0.2678	0.98461	FALSE
16694661	NM_015590	GPATCH4	0.0389916	0.0318451	0.218929	0.999138	FALSE	-0.00852592	0.0436245	0.843275	0.995934	FALSE	0.0225	0.0257	0.3823	0.98461	FALSE
16694686	OTTHUMT00000081838	RP11-284F21.7	0.0279934	0.0382941	0.462207	0.999138	FALSE	0.0296113	0.0415738	0.471846	0.990208	FALSE	0.0287	0.0282	0.3076	0.98461	FALSE
16694689	NM_006617	NES	-0.0248331	0.0349423	0.474724	0.999138	FALSE	-0.0433813	0.0350015	0.21202	0.974989	FALSE	-0.0341	0.0247	0.168	0.983379	FALSE
16694698	OTTHUMT00000098960	RP11-66D17.3	0.0537121	0.032685	0.0996523	0.999138	FALSE	-0.0390723	0.0402014	0.326866	0.981132	FALSE	0.0168	0.0254	0.508	0.99129	FALSE
16694701	NM_001199723	CRABP2	-0.0953289	0.0352751	0.00722111	0.999138	FALSE	0.0145879	0.0429573	0.731262	0.993267	FALSE	-0.0511	0.0273	0.06107	0.950394	FALSE
16694711	OTTHUMT00000098965	RP11-66D17.5	0.0638998	0.0499455	0.199048	0.999138	FALSE	-0.0254163	0.0555158	0.643445	0.992277	FALSE	0.0239	0.0371	0.519	0.99129	FALSE
16694716	NM_030980	ISG20L2	-0.0168793	0.0187003	0.364214	0.999138	FALSE	-0.0199654	0.0284091	0.477746	0.990208	FALSE	-0.0178	0.0156	0.2541	0.98461	FALSE
16694728	NM_024540	MRPL24	0.0228237	0.0345945	0.506909	0.999138	FALSE	-0.0186916	0.0366336	0.605998	0.992277	FALSE	0.0033	0.0252	0.8971	0.998459	FALSE
16694742	NM_001126051	HDGF	-0.000171531	0.0233884	0.994109	0.999415	FALSE	-0.0278289	0.0274439	0.306464	0.981132	FALSE	-0.0118	0.0178	0.5071	0.99129	FALSE
16694764	NM_001161441	SH2D2A	-0.0546839	0.0429562	0.201283	0.999138	FALSE	-0.0974176	0.0506859	0.0545058	0.97331	FALSE	-0.0725	0.0328	0.02684	0.9198	FALSE
16694779	NM_014215	INSRR	0.0579	0.030198	0.0551289	0.999138	FALSE	-0.0060172	0.0281702	0.82893	0.995934	FALSE	0.0237	0.0206	0.2494	0.98461	FALSE
16694804	NM_014784	ARHGEF11	0.0193753	0.0271069	0.472193	0.999138	FALSE	0.0203068	0.0279377	0.462839	0.990208	FALSE	0.0198	0.0195	0.3081	0.98461	FALSE
16694855	NR_030527	MIR765	0.0175726	0.048973	0.717992	0.999138	FALSE	-0.0564207	0.0565721	0.314452	0.981132	FALSE	-0.0141	0.037	0.7029	0.996944	FALSE
16694857	XR_426851	LOC102724222	-0.0532603	0.040533	0.187236	0.999138	FALSE	0.0167912	0.0384061	0.658443	0.992277	FALSE	-0.0163	0.0279	0.5576	0.99129	FALSE
16694861	NM_001004341	ETV3L	-0.0232399	0.0416403	0.574428	0.999138	FALSE	-0.0115916	0.0370019	0.751362	0.993267	FALSE	-0.0167	0.0277	0.5452	0.99129	FALSE
16694869	ENST00000326786	ETV3	0.00390069	0.0286012	0.890801	0.999138	FALSE	0.0235815	0.0338468	0.481544	0.990208	FALSE	0.0121	0.0218	0.5797	0.991621	FALSE
16694879	OTTHUMT00000046272	RP11-85G21.1	-0.034922	0.0529884	0.507357	0.999138	FALSE	-0.040005	0.0417505	0.333703	0.981132	FALSE	-0.0381	0.0328	0.2458	0.98461	FALSE
16694882	XR_248629	LOC101928202	0.0547201	0.0413539	0.184179	0.999138	FALSE	0.0302317	0.0445939	0.493405	0.990208	FALSE	0.0434	0.0303	0.1524	0.979152	FALSE
16694886	NM_001195388	FCRL5	-0.154366	0.106358	0.145471	0.999138	FALSE	0.00195167	0.138777	0.988648	0.99906	FALSE	-0.0965	0.0844	0.2529	0.98461	FALSE
16694913	NM_031282	FCRL4	0.0755496	0.0348525	0.0304288	0.999138	FALSE	0.053977	0.0333439	0.104226	0.97331	FALSE	0.0643	0.0241	0.007626	0.905068	FALSE
16694928	NM_052939	FCRL3	-0.0250834	0.067181	0.707081	0.999138	FALSE	-0.0406728	0.069851	0.556206	0.991143	FALSE	-0.0326	0.0484	0.5011	0.990877	FALSE
16694960	NM_030764	FCRL2	0.00527038	0.0514062	0.917797	0.999138	FALSE	0.0932278	0.078194	0.229761	0.974989	FALSE	0.0318	0.043	0.4589	0.987387	FALSE
16694980	NM_001159397	FCRL1	0.0122137	0.0379202	0.745795	0.999138	FALSE	0.0612302	0.0600926	0.304148	0.981132	FALSE	0.0262	0.0321	0.4144	0.98461	FALSE
16695000	NM_005894	CD5L	-0.00281504	0.0428092	0.94722	0.999138	FALSE	-0.0411344	0.0407178	0.308269	0.981132	FALSE	-0.0229	0.0295	0.437	0.987387	FALSE
16695013	NR_033946	LOC646268	0.0397367	0.0431861	0.355011	0.999138	FALSE	0.0220354	0.0425463	0.600591	0.992277	FALSE	0.0308	0.0303	0.3102	0.98461	FALSE
16695020	OTTHUMT00000058352	RP11-404O13.5	-0.00726178	0.0486461	0.88055	0.999138	FALSE	-0.0494359	0.0459877	0.278491	0.978912	FALSE	-0.0295	0.0334	0.3768	0.98461	FALSE
16695023	NM_001764	CD1B	-0.0791178	0.0461699	0.0861118	0.999138	FALSE	-0.0669178	0.060272	0.263131	0.976273	FALSE	-0.0746	0.0367	0.0418	0.931626	FALSE
16695032	NM_001004475	OR10T2	0.0631822	0.0454749	0.163327	0.999138	FALSE	0.0287593	0.0354511	0.412742	0.986341	FALSE	0.0418	0.028	0.1352	0.978573	FALSE
16695034	NM_001004476	OR10K2	-0.0292564	0.0453266	0.516142	0.999138	FALSE	0.0587018	0.0479356	0.217483	0.974989	FALSE	0.0123	0.0329	0.7096	0.996944	FALSE
16695036	OTTHUMT00000046370	RP11-144L1.4	0.0431584	0.0292705	0.13922	0.999138	FALSE	-0.0232585	0.0302464	0.43742	0.988594	FALSE	0.011	0.021	0.5997	0.992505	FALSE
16695042	NM_001005189	OR6Y1	0.0777668	0.0498358	0.117763	0.999138	FALSE	-0.056771	0.0546147	0.29456	0.981132	FALSE	0.0166	0.0368	0.6512	0.996691	FALSE
16695044	NM_001160325	OR6P1	0.0523113	0.0498297	0.291522	0.999138	FALSE	0.0392286	0.0490228	0.419097	0.987367	FALSE	0.0457	0.0349	0.1913	0.98461	FALSE
16695046	NM_001004477	OR10X1	0.0175447	0.0425609	0.678241	0.999138	FALSE	-0.027785	0.0400364	0.483253	0.990208	FALSE	-0.0065	0.0292	0.8235	0.998459	FALSE
16695048	NM_003126	SPTA1	0.0661083	0.0533067	0.213097	0.999138	FALSE	0.0592687	0.0753684	0.427146	0.98792	FALSE	0.0638	0.0435	0.1425	0.978573	FALSE
16695111	BC137022	OR6K2	0.00952821	0.0459958	0.834819	0.999138	FALSE	0.0428497	0.0447608	0.33415	0.981132	FALSE	0.0266	0.0321	0.4062	0.98461	FALSE
16695115	NM_001005327	OR6K3	-0.0614072	0.0913936	0.499129	0.999138	FALSE	-0.00627069	0.122022	0.958535	0.998753	FALSE	-0.0416	0.0732	0.5696	0.99129	FALSE
16695117	NM_001005185	OR6N1	0.00408971	0.0933603	0.964826	0.999415	FALSE	0.118825	0.0977509	0.220854	0.974989	FALSE	0.0588	0.0675	0.3836	0.98461	FALSE
16695119	NM_001005278	OR6N2	-0.0941161	0.0730157	0.195719	0.999138	FALSE	-0.0343869	0.11281	0.757851	0.993267	FALSE	-0.0765	0.0613	0.2121	0.98461	FALSE
16695121	NM_004833	AIM2	0.0640849	0.0597391	0.281144	0.999138	FALSE	0.0465743	0.0734723	0.521825	0.990409	FALSE	0.0571	0.0464	0.2179	0.98461	FALSE
16695135	NR_037870	CADM3-AS1	-0.0251374	0.0368392	0.492485	0.999138	FALSE	-0.0372407	0.034467	0.276059	0.977878	FALSE	-0.0316	0.0252	0.2094	0.98461	FALSE
16695140	NM_001004467	OR10J3	0.0417291	0.0389818	0.282161	0.999138	FALSE	0.078259	0.039438	0.0472835	0.97331	FALSE	0.0598	0.0277	0.03106	0.931626	FALSE
16695142	OTTHUMT00000090626	RP11-550P17.5	-0.00433981	0.0346185	0.899576	0.999138	FALSE	-0.0161998	0.0320321	0.609171	0.992277	FALSE	-0.0107	0.0235	0.6481	0.99632	FALSE
16695147	BC137025	OR10J5	0.0143477	0.0534047	0.786833	0.999138	FALSE	-0.0163599	0.0461555	0.719993	0.993267	FALSE	-0.0032	0.0349	0.9263	0.998459	FALSE
16695151	NM_000567	CRP	0.00211767	0.0329366	0.948392	0.999138	FALSE	0.0436737	0.037345	0.238716	0.975592	FALSE	0.0203	0.0247	0.4112	0.98461	FALSE
16695169	NM_001013661	VSIG8	-0.0305068	0.0347409	0.37734	0.999138	FALSE	-0.00104283	0.0365104	0.976947	0.998753	FALSE	-0.0165	0.0252	0.5119	0.99129	FALSE
16695189	NM_012337	CCDC19	-0.0575825	0.0462141	0.21096	0.999138	FALSE	0.0839293	0.0484235	0.0822898	0.97331	FALSE	0.0099	0.0334	0.7678	0.998459	FALSE
16695205	NM_001277223	TAGLN2	-0.0208284	0.0274822	0.445945	0.999138	FALSE	0.0204318	0.0341278	0.54516	0.991143	FALSE	-0.0046	0.0214	0.8299	0.998459	FALSE
16695216	NM_001135050	IGSF9	0.0309288	0.0318337	0.328837	0.999138	FALSE	0.0208167	0.033904	0.534954	0.991143	FALSE	0.0262	0.0232	0.2591	0.98461	FALSE
16695247	NM_001146172	SLAMF9	-0.0216367	0.0430382	0.612945	0.999138	FALSE	-0.0456116	0.0370118	0.21461	0.974989	FALSE	-0.0354	0.0281	0.2069	0.98461	FALSE
16695258	NM_145167	PIGM	0.017702	0.0362817	0.62345	0.999138	FALSE	-0.0505121	0.0462244	0.270676	0.977281	FALSE	-0.0083	0.0285	0.7711	0.998459	FALSE
16695262	NM_002241	KCNJ10	-0.00461878	0.0442144	0.916248	0.999138	FALSE	0.0164977	0.0435803	0.701849	0.993123	FALSE	0.0061	0.031	0.8444	0.998459	FALSE
16695268	NM_001206665	IGSF8	0.0321589	0.0387988	0.404615	0.999138	FALSE	-0.0141006	0.0370496	0.700331	0.993123	FALSE	0.008	0.0268	0.7663	0.998459	FALSE
16695279	ENST00000418602	LOC729867	0.0238342	0.0375267	0.522871	0.999138	FALSE	0.000429431	0.0329248	0.989472	0.99906	FALSE	0.0106	0.0247	0.6682	0.996761	FALSE
16695284	NM_015726	DCAF8	0.0211027	0.0244422	0.385386	0.999138	FALSE	-0.00624295	0.0330606	0.848506	0.995934	FALSE	0.0114	0.0197	0.5606	0.99129	FALSE
16695319	ENST00000485079	DCAF8	0.0304541	0.0296056	0.30131	0.999138	FALSE	0.0475084	0.0258863	0.0660869	0.97331	FALSE	0.0401	0.0195	0.03952	0.931626	FALSE
16695321	NM_001193644	PEX19	-0.000520542	0.0274502	0.984769	0.999415	FALSE	-0.0497609	0.0282041	0.0770395	0.97331	FALSE	-0.0245	0.0197	0.2135	0.98461	FALSE
16695345	NM_001098398	COPA	-0.00262407	0.0200494	0.89518	0.999138	FALSE	-0.0286311	0.0271204	0.28714	0.980909	FALSE	-0.0118	0.0161	0.4637	0.987387	FALSE
16695390	ENST00000364738	RNU4-42P	-0.00335188	0.0506469	0.946881	0.999138	FALSE	-0.0337633	0.0453845	0.452428	0.990208	FALSE	-0.0202	0.0338	0.5497	0.99129	FALSE
16695392	NM_001184714	SLAMF6	0.0138324	0.0314384	0.657925	0.999138	FALSE	-0.031643	0.0378713	0.398941	0.98342	FALSE	-0.0047	0.0242	0.8453	0.998459	FALSE
16695406	NM_001184879	CD84	0.029216	0.0453817	0.517229	0.999138	FALSE	-0.0237065	0.0525514	0.648311	0.992277	FALSE	0.0066	0.0343	0.8474	0.998459	FALSE
16695422	NM_003037	SLAMF1	0.0684005	0.0491903	0.162983	0.999138	FALSE	-0.0745451	0.0573572	0.190842	0.974989	FALSE	0.0078	0.0373	0.8341	0.998459	FALSE
16695437	NM_001256030	CD48	-0.0106641	0.0258896	0.678477	0.999138	FALSE	0.00947634	0.0283665	0.735464	0.993267	FALSE	-0.0015	0.0191	0.937	0.998509	FALSE
16695447	NM_001166663	CD244	-0.009781	0.0393042	0.802206	0.999138	FALSE	-0.0645203	0.0468091	0.165618	0.974989	FALSE	-0.0324	0.0301	0.2815	0.98461	FALSE
16695463	NM_017625	ITLN1	-0.012734	0.0902904	0.887101	0.999138	FALSE	-0.0334729	0.109448	0.757073	0.993267	FALSE	-0.0211	0.0696	0.7616	0.998459	FALSE
16695475	OTTHUMT00000071456	RP11-312J18.6	-0.0246848	0.0368938	0.500928	0.999138	FALSE	-0.0397893	0.0417658	0.336479	0.981132	FALSE	-0.0313	0.0277	0.2576	0.98461	FALSE
16695478	ENST00000494442	ITLN2	0.0191624	0.0410313	0.638378	0.999138	FALSE	-0.0256645	0.0387214	0.503078	0.990208	FALSE	-0.0045	0.0282	0.8717	0.998459	FALSE
16695490	NM_016946	F11R	-0.01929	0.0287234	0.499333	0.999138	FALSE	-0.0358161	0.0345819	0.296314	0.981132	FALSE	-0.026	0.0221	0.2387	0.98461	FALSE
16695504	OTTHUMT00000467404	RP11-544M22.13	0.00615242	0.0509695	0.903285	0.999138	FALSE	0.0111893	0.0513704	0.825609	0.995823	FALSE	0.0087	0.0362	0.811	0.998459	FALSE
16695508	NM_001113206	TSTD1	0.0430228	0.0331469	0.192649	0.999138	FALSE	-0.00213405	0.0373122	0.953857	0.998753	FALSE	0.0231	0.0248	0.3511	0.98461	FALSE
16695517	NM_001276373	USF1	-0.0225223	0.0265516	0.393743	0.999138	FALSE	0.0170636	0.0309552	0.577411	0.992277	FALSE	-0.0057	0.0202	0.7757	0.998459	FALSE
16695535	NM_001025598	ARHGAP30	0.00554136	0.0235139	0.812487	0.999138	FALSE	0.0425061	0.0237133	0.07252	0.97331	FALSE	0.0239	0.0167	0.1529	0.979152	FALSE
16695558	NM_030916	PVRL4	0.00139988	0.0336034	0.966548	0.999415	FALSE	-0.0216319	0.0358307	0.541787	0.991143	FALSE	-0.0094	0.0245	0.702	0.996944	FALSE
16695572	NM_012394	PFDN2	0.00119303	0.0449862	0.978701	0.999415	FALSE	0.0173725	0.0430589	0.683287	0.992995	FALSE	0.0096	0.0311	0.7567	0.998459	FALSE
16695578	NM_001039711	DEDD	-0.02058	0.021	0.324671	0.999138	FALSE	0.0291005	0.0278909	0.292771	0.981132	FALSE	-0.0026	0.0168	0.8766	0.998459	FALSE
16695599	OTTHUMT00000080816	RP11-297K8.2	-0.0177707	0.0328881	0.586663	0.999138	FALSE	-0.0515684	0.031233	0.0976041	0.97331	FALSE	-0.0355	0.0226	0.1166	0.973175	FALSE
16695602	NM_001199873	B4GALT3	0.0806683	0.0412764	0.0506559	0.999138	FALSE	0.0256133	0.0507151	0.60966	0.992277	FALSE	0.0587	0.032	0.06657	0.954389	FALSE
16695627	NM_005099	ADAMTS4	-0.0350018	0.0366193	0.336709	0.999138	FALSE	-0.00419789	0.0430517	0.921418	0.998753	FALSE	-0.0221	0.0279	0.4288	0.987197	FALSE
16695643	ENST00000470459	APOA2	0.0109247	0.0376265	0.770096	0.999138	FALSE	-0.0121843	0.0425934	0.772322	0.993405	FALSE	0.0008	0.0282	0.9775	0.999445	FALSE
16695655	NM_001077469	NR1I3	0.0107219	0.0343985	0.753727	0.999138	FALSE	0.0180746	0.0328588	0.578214	0.992277	FALSE	0.0146	0.0238	0.5398	0.99129	FALSE
16695677	NM_000530	MPZ	-0.0194872	0.0293392	0.504048	0.999138	FALSE	-0.0473385	0.0343414	0.165589	0.974989	FALSE	-0.0312	0.0223	0.1614	0.983379	FALSE
16695690	NM_001013625	C1orf192	0.0266487	0.0381716	0.482552	0.999138	FALSE	-0.0713324	0.0466777	0.124762	0.973885	FALSE	-0.0126	0.0295	0.6694	0.996761	FALSE
16695712	OTTHUMT00000102153	RP11-5K23.5	-0.206176	0.123665	0.0948703	0.999138	FALSE	0.140261	0.119533	0.237148	0.975427	FALSE	-0.0271	0.0859	0.7528	0.998459	FALSE
16695715	NM_001271037	FCGR3B	-0.0928046	0.0757674	0.218763	0.999138	FALSE	0.0242297	0.110481	0.824432	0.995604	FALSE	-0.0554	0.0625	0.3756	0.98461	FALSE
16695730	OTTHUMT00000157323	RP11-25K21.1	-0.039389	0.052444	0.450039	0.999138	FALSE	0.0690128	0.0487612	0.154695	0.974989	FALSE	0.0188	0.0357	0.5995	0.992505	FALSE
16695733	NR_002595	RPL31P11	-0.017495	0.0393212	0.654333	0.999138	FALSE	0.0300954	0.0322698	0.346695	0.981132	FALSE	0.0109	0.0249	0.6609	0.996761	FALSE
16695735	XR_431295	LOC102724329	-0.0480031	0.0376067	0.200077	0.999138	FALSE	0.00965413	0.0370278	0.791991	0.993446	FALSE	-0.0187	0.0264	0.4778	0.988397	FALSE
16695741	uc001gbt.3	OLFML2B	0.0308508	0.0456513	0.496648	0.999138	FALSE	0.0282293	0.0431557	0.508664	0.990224	FALSE	0.0295	0.0314	0.3474	0.98461	FALSE
16695759	OTTHUMT00000076790	RP11-565P22.2	0.0294784	0.0374478	0.428597	0.999138	FALSE	0.0240633	0.0319263	0.446532	0.989484	FALSE	0.0263	0.0243	0.2782	0.98461	FALSE
16695762	NM_182581	C1orf111	-0.0431882	0.0346137	0.210332	0.999138	FALSE	0.0525589	0.0350885	0.132306	0.974989	FALSE	0.004	0.0246	0.87	0.998459	FALSE
16695769	ENST00000493550	SH2D1B	0.0142667	0.0526805	0.785165	0.999138	FALSE	-0.0691626	0.0752833	0.353901	0.981132	FALSE	-0.0132	0.0432	0.7605	0.998459	FALSE
16695777	XR_431298	LOC102724358	0.0573957	0.0443265	0.193708	0.999138	FALSE	0.0304274	0.0444274	0.489	0.990208	FALSE	0.0439	0.0314	0.1614	0.983379	FALSE
16695780	NM_178550	C1orf110	0.00974912	0.0394273	0.80344	0.999138	FALSE	-0.0320719	0.0418734	0.439227	0.988594	FALSE	-0.0099	0.0287	0.7301	0.998271	FALSE
16695791	NM_001195303	RGS5	0.0111155	0.0361576	0.756999	0.999138	FALSE	0.0244298	0.0338979	0.466635	0.990208	FALSE	0.0182	0.0247	0.4617	0.987387	FALSE
16695818	ENST00000363457	RNA5SP62	0.0855776	0.0577431	0.137215	0.999138	FALSE	0.0180157	0.0616152	0.767429	0.993405	FALSE	0.054	0.0421	0.2001	0.98461	FALSE
16695823	NR_038072	LOC100505795	0.0063972	0.0421946	0.878697	0.999138	FALSE	-0.0480667	0.0351849	0.169368	0.974989	FALSE	-0.0257	0.027	0.341	0.98461	FALSE
16695831	ENST00000364400	RNU6-755P	0.0503329	0.0523245	0.33364	0.999138	FALSE	-0.0876131	0.0346514	0.0120917	0.952074	FALSE	-0.0456	0.0289	0.1148	0.973175	FALSE
16695837	NM_001174069	LMX1A	-0.0628837	0.0337337	0.0621444	0.999138	FALSE	0.0517232	0.0331719	0.117389	0.973885	FALSE	-0.0046	0.0237	0.8452	0.998459	FALSE
16695853	NM_001256570	RXRG	-0.0537699	0.0382582	0.158547	0.999138	FALSE	-0.0523764	0.031039	0.090563	0.97331	FALSE	-0.0529	0.0241	0.0281	0.929063	FALSE
16695868	ENST00000416424	LOC400794	-0.00142486	0.0296792	0.961453	0.999415	FALSE	0.0425117	0.0290195	0.140916	0.974989	FALSE	0.021	0.0207	0.3106	0.98461	FALSE
16695888	NM_000696	ALDH9A1	0.0692642	0.0347324	0.0461824	0.999138	FALSE	0.081584	0.0394323	0.0388073	0.971251	FALSE	0.0746	0.0261	0.004183	0.905068	FALSE
16695907	NM_001256164	TMCO1	-0.0371786	0.0319226	0.242137	0.999138	FALSE	-0.0281773	0.0399935	0.476644	0.990208	FALSE	-0.0337	0.0249	0.1771	0.983379	FALSE
16695920	OTTHUMT00000096752	RP11-525G13.2	-0.0716056	0.0402538	0.0749289	0.999138	FALSE	-0.0721654	0.0423839	0.0877409	0.97331	FALSE	-0.0719	0.0292	0.0138	0.905068	FALSE
16695923	NM_001017961	FAM78B	-0.00648451	0.0312251	0.834413	0.999138	FALSE	0.00638193	0.0358221	0.856975	0.9965	FALSE	-0.0009	0.0235	0.9685	0.999365	FALSE
16695931	OTTHUMT00000343105	RP11-9L18.3	-0.0548145	0.0472124	0.243601	0.999138	FALSE	-0.0362603	0.051866	0.480038	0.990208	FALSE	-0.0464	0.0349	0.1838	0.983379	FALSE
16695934	NR_030626	MIR921	-0.10296	0.0865567	0.232282	0.999138	FALSE	-0.0204204	0.0759566	0.785674	0.993405	FALSE	-0.0563	0.0571	0.3238	0.98461	FALSE
16695936	OTTHUMT00000081455	RP11-479J7.1	-0.0460151	0.0427823	0.279887	0.999138	FALSE	-0.0479886	0.0405595	0.233305	0.974989	FALSE	-0.0471	0.0294	0.1099	0.973175	FALSE
16695940	OTTHUMT00000081457	RP11-276E17.2	0.0237496	0.0433922	0.581839	0.999138	FALSE	-0.0987731	0.0420659	0.0194683	0.962496	FALSE	-0.0394	0.0302	0.1919	0.98461	FALSE
16695944	NM_053053	TADA1	-0.0222313	0.0299969	0.456052	0.999138	FALSE	-0.00698886	0.0336489	0.833585	0.995934	FALSE	-0.0155	0.0224	0.4893	0.989318	FALSE
16695956	OTTHUMT00000082879	RP4-782G3.1	-0.0690032	0.0395797	0.0808481	0.999138	FALSE	-0.00701539	0.0419465	0.865646	0.996924	FALSE	-0.0398	0.0288	0.1667	0.983379	FALSE
16695960	NM_199351	ILDR2	-0.00540333	0.0379513	0.886034	0.999138	FALSE	0.0436706	0.0462495	0.340751	0.981132	FALSE	0.0143	0.0293	0.6249	0.994336	FALSE
16695974	NM_005814	GPA33	-0.0497781	0.0409086	0.221789	0.999138	FALSE	-0.0418965	0.0466509	0.364749	0.981132	FALSE	-0.0464	0.0308	0.1318	0.978573	FALSE
16695986	NR_110811	LINC01363	-0.0178623	0.0478298	0.707017	0.999138	FALSE	-0.040318	0.041693	0.329293	0.981132	FALSE	-0.0306	0.0314	0.3299	0.98461	FALSE
16695994	NM_198053	CD247	-0.0392648	0.030451	0.195561	0.999138	FALSE	-0.0585682	0.0348094	0.0914861	0.97331	FALSE	-0.0476	0.0229	0.03768	0.931626	FALSE
16696010	OTTHUMT00000097704	RP11-104L21.2	-0.0732764	0.0447468	0.100831	0.999138	FALSE	-0.0490641	0.0515707	0.337125	0.981132	FALSE	-0.0629	0.0338	0.06283	0.950394	FALSE
16696013	NM_003851	CREG1	0.0672894	0.0397671	0.0900909	0.999138	FALSE	-0.0358073	0.0446695	0.41829	0.987367	FALSE	0.0217	0.0297	0.4649	0.987387	FALSE
16696022	NM_001167749	ADCY10	0.030078	0.0363709	0.40568	0.999138	FALSE	0.0060444	0.0438158	0.889009	0.998115	FALSE	0.0203	0.028	0.4688	0.987479	FALSE
16696062	NR_026550	MPC2	0.0234327	0.0491792	0.631599	0.999138	FALSE	0.00216448	0.0459483	0.961988	0.998753	FALSE	0.0121	0.0336	0.7191	0.996944	FALSE
16696073	ENST00000367835	GPR161	-0.0073696	0.0251614	0.768139	0.999138	FALSE	0.00686725	0.0320054	0.828171	0.995934	FALSE	-0.0019	0.0198	0.9222	0.998459	FALSE
16696094	NR_026844	ANKRD36BP1	-0.0158516	0.0544297	0.769416	0.999138	FALSE	0.00979577	0.064581	0.878045	0.998021	FALSE	-0.0052	0.0416	0.9006	0.998459	FALSE
16696098	ENST00000384153	RNU6-1310P	-0.027008	0.0315196	0.388968	0.999138	FALSE	-0.02192	0.0359194	0.537435	0.991143	FALSE	-0.0248	0.0237	0.2953	0.98461	FALSE
16696100	NR_037851	LOC100505918	-0.0116212	0.0339278	0.730282	0.999138	FALSE	0.00809675	0.032112	0.798688	0.993699	FALSE	-0.0012	0.0233	0.9583	0.999365	FALSE
16696108	ENST00000422253	LOC101928565	-0.0148795	0.0587054	0.798623	0.999138	FALSE	-0.0252211	0.0438555	0.561079	0.991957	FALSE	-0.0215	0.0351	0.5403	0.99129	FALSE
16696114	NM_003175	XCL2	0.0689068	0.055859	0.215517	0.999138	FALSE	-0.114207	0.0868899	0.185915	0.974989	FALSE	0.0154	0.047	0.7438	0.998459	FALSE
16696120	NM_001937	DPT	0.00371364	0.0357884	0.916804	0.999138	FALSE	-0.0129885	0.044652	0.768595	0.993405	FALSE	-0.0028	0.0279	0.9196	0.998459	FALSE
16696129	OTTHUMT00000083614	RP1-10C16.1	-0.0329471	0.0291596	0.256413	0.999138	FALSE	-0.00761566	0.0295888	0.794597	0.993699	FALSE	-0.0205	0.0208	0.3244	0.98461	FALSE
16696132	NR_104091	LINC00970	0.0356973	0.0297076	0.227583	0.999138	FALSE	-0.0229686	0.0307428	0.450505	0.990208	FALSE	0.0074	0.0214	0.7301	0.998271	FALSE
16696138	NM_013330	NME7	-0.00603856	0.0415463	0.883674	0.999138	FALSE	0.0121094	0.0396756	0.757552	0.993267	FALSE	0.0035	0.0287	0.9042	0.998459	FALSE
16696161	NM_021179	CCDC181	-0.0386977	0.0347203	0.262893	0.999138	FALSE	0.0340768	0.0380612	0.366223	0.981132	FALSE	-0.0056	0.0257	0.8258	0.998459	FALSE
16696177	NM_006996	SLC19A2	0.00563983	0.0354633	0.872809	0.999138	FALSE	-0.0430402	0.0413405	0.293808	0.981132	FALSE	-0.015	0.0269	0.5774	0.991372	FALSE
16696187	NM_000130	F5	0.0525186	0.0495866	0.287272	0.999138	FALSE	-0.0507359	0.0535616	0.339225	0.981132	FALSE	0.0049	0.0364	0.8936	0.998459	FALSE
16696217	NM_003005	SELP	0.0225392	0.05744	0.692904	0.999138	FALSE	-0.182407	0.0729555	0.0130452	0.955359	FALSE	-0.0559	0.0451	0.2156	0.98461	FALSE
16696237	NM_000655	SELL	-0.000530597	0.0210111	0.979718	0.999415	FALSE	-0.00688303	0.0237072	0.769017	0.993405	FALSE	-0.0033	0.0157	0.8325	0.998459	FALSE
16696251	NM_000450	SELE	0.0405823	0.0489794	0.404787	0.999138	FALSE	0.00397616	0.042836	0.925182	0.998753	FALSE	0.0198	0.0322	0.5383	0.99129	FALSE
16696267	XR_250899	LOC101928628	0.0177402	0.0392194	0.648967	0.999138	FALSE	0.00258311	0.0338997	0.938552	0.998753	FALSE	0.0091	0.0256	0.7238	0.997205	FALSE
16696270	NM_033418	METTL18	-0.013728	0.0484675	0.775569	0.999138	FALSE	0.00344066	0.0499332	0.944423	0.998753	FALSE	-0.0054	0.0348	0.8766	0.998459	FALSE
16696276	NM_020423	SCYL3	0.00627765	0.0228556	0.782188	0.999138	FALSE	0.0235245	0.0251038	0.3444	0.981132	FALSE	0.0141	0.0169	0.4043	0.98461	FALSE
16696295	NM_001204514	KIFAP3	-0.0322198	0.0302112	0.283951	0.999138	FALSE	-0.00634883	0.0340954	0.850587	0.995934	FALSE	-0.0208	0.0226	0.3567	0.98461	FALSE
16696326	NR_036064	MIR3119-1	-0.00204943	0.030767	0.946536	0.999138	FALSE	0.00506264	0.0279891	0.854814	0.996129	FALSE	0.0018	0.0207	0.9291	0.998501	FALSE
16696328	NR_026957	LINC01142	0.0206758	0.0372643	0.57667	0.999138	FALSE	0.0158212	0.0378706	0.672707	0.992903	FALSE	0.0183	0.0266	0.4911	0.989318	FALSE
16696333	ENST00000421020	LOC101928650	0.0160742	0.0427028	0.704801	0.999138	FALSE	0.0163173	0.0370729	0.656296	0.992277	FALSE	0.0162	0.028	0.5625	0.99129	FALSE
16696341	OTTHUMT00000085233	RP11-545I10.2	0.0686227	0.0633131	0.276209	0.999138	FALSE	-0.0450913	0.0670601	0.496928	0.990208	FALSE	0.015	0.046	0.744	0.998459	FALSE
16696346	NR_031627	MIR1295A	-0.0235949	0.0427265	0.578463	0.999138	FALSE	-0.000602243	0.0530878	0.990843	0.999103	FALSE	-0.0146	0.0333	0.6619	0.996761	FALSE
16696348	OTTHUMT00000086231	RP1-45C12.1	-0.0965776	0.0455958	0.034367	0.999138	FALSE	-0.0236949	0.0475407	0.614355	0.992277	FALSE	-0.0617	0.0329	0.06097	0.950394	FALSE
16696352	OTTHUMT00000086228	RP1-127D3.4	0.12269	0.0428544	0.00448655	0.999138	TRUE	0.0207065	0.0431681	0.627715	0.992277	FALSE	0.0721	0.0304	0.0178	0.905068	FALSE
16696359	ENST00000365212	RNU6-290P	0.051511	0.0327874	0.11531	0.999138	FALSE	-0.0033356	0.0353139	0.92387	0.998753	FALSE	0.0261	0.024	0.277	0.98461	FALSE
16696361	ENST00000364256	RNU6-773P	0.141072	0.0787798	0.0730291	0.999138	FALSE	-0.0205563	0.0821098	0.800085	0.993952	FALSE	0.0636	0.0568	0.2632	0.98461	FALSE
16696363	NM_000261	MYOC	-0.00758713	0.0352783	0.828607	0.999138	FALSE	0.0176682	0.0380963	0.639142	0.992277	FALSE	0.0041	0.0259	0.875	0.998459	FALSE
16696373	NM_001185127	VAMP4	0.0133699	0.0300525	0.654362	0.999138	FALSE	-0.00908779	0.0348219	0.791794	0.993428	FALSE	0.0038	0.0228	0.8679	0.998459	FALSE
16696387	NR_029618	MIR199A2	-0.0173964	0.0277204	0.527823	0.999138	FALSE	0.0415372	0.0280342	0.136493	0.974989	FALSE	0.0117	0.0197	0.5515	0.99129	FALSE
16696395	ENST00000367728	PIGC	-0.0362657	0.159679	0.819167	0.999138	FALSE	0.124246	0.21277	0.55508	0.991143	FALSE	0.0216	0.1277	0.8659	0.998459	FALSE
16696414	ENST00000516134	RNU6-693P	-0.0288026	0.0425432	0.495867	0.999138	FALSE	-0.0256193	0.0354197	0.465023	0.990208	FALSE	-0.0269	0.0272	0.3226	0.98461	FALSE
16696416	NM_005092	TNFSF18	-0.0478282	0.148057	0.745073	0.999138	FALSE	0.207108	0.206506	0.311762	0.981132	FALSE	0.0387	0.1203	0.7476	0.998459	FALSE
16696422	OTTHUMT00000084275	RP3-395P12.2	-0.00621094	0.0426059	0.883331	0.999138	FALSE	-0.0385223	0.0446387	0.383706	0.983411	FALSE	-0.0216	0.0308	0.4831	0.989232	FALSE
16696425	NM_003326	TNFSF4	0.0442879	0.0591336	0.451318	0.999138	FALSE	-0.0819544	0.0699996	0.238191	0.975592	FALSE	-0.0083	0.0452	0.8545	0.998459	FALSE
16696434	NR_037845	LOC100506023	0.0149783	0.0353474	0.669782	0.999138	FALSE	-0.039152	0.0405257	0.329751	0.981132	FALSE	-0.0084	0.0266	0.7522	0.998459	FALSE
16696438	XR_241149	LOC101928673	-0.0119186	0.0402449	0.765634	0.999138	FALSE	-0.0425551	0.0400924	0.284554	0.980522	FALSE	-0.0273	0.0284	0.3366	0.98461	FALSE
16696443	NM_178527	SLC9C2	0.0121484	0.0309886	0.693179	0.999138	FALSE	-0.0207779	0.0295112	0.476943	0.990208	FALSE	-0.0051	0.0214	0.8107	0.998459	FALSE
16696478	NM_198493	ANKRD45	-0.0654107	0.0367408	0.0746899	0.999138	FALSE	-0.0205227	0.0438062	0.635744	0.992277	FALSE	-0.0469	0.0282	0.09589	0.972106	FALSE
16696490	NM_001127181	CENPL	-0.0304638	0.0392846	0.435489	0.999138	FALSE	0.00624006	0.0446415	0.887545	0.998115	FALSE	-0.0144	0.0295	0.6243	0.994336	FALSE
16696504	NR_002578	GAS5	-0.00134124	0.0353521	0.969533	0.999415	FALSE	0.0190007	0.039883	0.63005	0.992277	FALSE	0.0076	0.0265	0.7736	0.998459	FALSE
16696533	NR_003941	SNORD75	0.101082	0.0643691	0.115473	0.999138	FALSE	0.150908	0.066857	0.0245271	0.962496	FALSE	0.1251	0.0464	0.007001	0.905068	TRUE
16696535	NM_000488	SERPINC1	0.0372862	0.0384162	0.329327	0.999138	FALSE	-0.0397803	0.0374999	0.284831	0.980522	FALSE	-0.0022	0.0268	0.9353	0.998509	FALSE
16696548	NM_172071	RC3H1	0.0239881	0.0195007	0.216804	0.999138	FALSE	0.0253305	0.0212682	0.23025	0.974989	FALSE	0.0246	0.0144	0.08697	0.966719	FALSE
16696575	ENST00000363885	RNA5SP68	0.0450767	0.0531342	0.393682	0.999138	FALSE	0.0616461	0.0600662	0.300685	0.981132	FALSE	0.0524	0.0398	0.1884	0.983379	FALSE
16696577	ENST00000421851	RC3H1-IT1	0.054139	0.0343101	0.113742	0.999138	FALSE	0.022432	0.0365846	0.535508	0.991143	FALSE	0.0393	0.025	0.1163	0.973175	FALSE
16696580	NR_121197	LOC102724601	-0.0259213	0.0460335	0.571018	0.999138	FALSE	0.0160835	0.039581	0.681148	0.992995	FALSE	-0.0018	0.03	0.9529	0.999365	FALSE
16696591	NR_121196	LOC101928696	-0.00818788	0.040858	0.840131	0.999138	FALSE	0.00905	0.0404885	0.82112	0.995333	FALSE	0.0005	0.0288	0.9859	0.999874	FALSE
16696602	NM_022100	MRPS14	0.0125419	0.0227862	0.57971	0.999138	FALSE	0.0334953	0.0269597	0.210922	0.974989	FALSE	0.0213	0.0174	0.2216	0.98461	FALSE
16696614	NM_001162893	KIAA0040	-0.0452027	0.0228856	0.048277	0.999138	FALSE	-0.00904906	0.0271367	0.735925	0.993267	FALSE	-0.0302	0.0175	0.08455	0.966719	FALSE
16696621	OTTHUMT00000084593	RP5-1114G22.2	0.0438914	0.0397803	0.267705	0.999138	FALSE	-0.0373341	0.0416785	0.365985	0.981132	FALSE	0.0052	0.0288	0.8574	0.998459	FALSE
16696624	NM_003285	TNR	-0.00389607	0.0453816	0.931128	0.999138	FALSE	-0.0376979	0.0488411	0.435711	0.9884	FALSE	-0.0196	0.0332	0.5563	0.99129	FALSE
16696650	ENST00000455447	TNR-IT1	0.059619	0.0525444	0.254427	0.999138	FALSE	-0.0201759	0.03793	0.590793	0.992277	FALSE	0.0072	0.0308	0.8159	0.998459	FALSE
16696653	OTTHUMT00000084671	RP11-318C24.2	-0.0198237	0.0557976	0.720658	0.999138	FALSE	0.08127	0.0639668	0.200885	0.974989	FALSE	0.0239	0.042	0.5704	0.99129	FALSE
16696657	NM_001001740	RFWD2	0.0165283	0.021673	0.443114	0.999138	FALSE	0.00345815	0.0244224	0.886094	0.998115	FALSE	0.0108	0.0162	0.5064	0.99129	FALSE
16696685	NR_002998	SCARNA3	0.0171287	0.0381198	0.651133	0.999138	FALSE	0.0377005	0.0351627	0.27974	0.979315	FALSE	0.0282	0.0258	0.2745	0.98461	FALSE
16696687	ENST00000517216	RNU2-12P	-0.0463851	0.0498295	0.349435	0.999138	FALSE	-0.0135175	0.0418834	0.744108	0.993267	FALSE	-0.0271	0.0321	0.3975	0.98461	FALSE
16696689	NM_001286164	ASTN1	0.026406	0.0369688	0.472499	0.999138	FALSE	0.0648114	0.0383648	0.0902052	0.97331	FALSE	0.0449	0.0266	0.09169	0.969402	FALSE
16696721	NR_030163	MIR488	0.0858436	0.0454192	0.0586413	0.999138	FALSE	-0.0343077	0.045483	0.446181	0.989484	FALSE	0.0259	0.0321	0.4212	0.98461	FALSE
16696725	OTTHUMT00000098154	RP1-35C21.2	0.00112356	0.0461747	0.980457	0.999415	FALSE	0.0138735	0.0433744	0.746317	0.993267	FALSE	0.0079	0.0316	0.8028	0.998459	FALSE
16696731	NM_033127	SEC16B	0.0445215	0.030599	0.144476	0.999138	FALSE	-0.0149955	0.0314009	0.629235	0.992277	FALSE	0.0155	0.0219	0.4785	0.988397	FALSE
16696777	ENST00000354921	SEC16B	-0.000360686	0.0578323	0.99499	0.999613	FALSE	0.0193871	0.0511592	0.701551	0.993123	FALSE	0.0107	0.0383	0.7797	0.998459	FALSE
16696779	ENST00000354921	SEC16B	-0.0211894	0.0453929	0.638536	0.999138	FALSE	-0.0281285	0.0465267	0.541225	0.991143	FALSE	-0.0246	0.0325	0.4495	0.987387	FALSE
16696781	ENST00000354921	SEC16B	0.0456033	0.0314184	0.14544	0.999138	FALSE	-0.00819496	0.0395554	0.833998	0.995934	FALSE	0.0248	0.0246	0.3136	0.98461	FALSE
16696783	ENST00000354921	SEC16B	-0.0253162	0.037299	0.494778	0.999138	FALSE	-0.000728423	0.035345	0.983365	0.99906	FALSE	-0.0124	0.0257	0.6299	0.994336	FALSE
16696785	NR_037167	LOC730102	-0.0457864	0.0514095	0.370606	0.999138	FALSE	-0.0955015	0.0530274	0.0712044	0.97331	FALSE	-0.0699	0.0369	0.05835	0.950394	FALSE
16696796	NR_027982	RASAL2-AS1	0.00879052	0.0336734	0.792729	0.999138	FALSE	-0.0359277	0.0381753	0.342338	0.981132	FALSE	-0.0108	0.0253	0.6695	0.996761	FALSE
16696803	ENST00000445098	LINC00083	0.0824921	0.0408904	0.0437411	0.999138	FALSE	-0.0337001	0.0367992	0.355423	0.981132	FALSE	0.0183	0.0274	0.5036	0.99129	FALSE
16696811	NM_004673	ANGPTL1	0.0165414	0.0399588	0.676964	0.999138	FALSE	-0.0418652	0.0449952	0.347817	0.981132	FALSE	-0.0092	0.0299	0.7579	0.998459	FALSE
16696824	NM_001136000	ABL2	-0.00373531	0.035246	0.915038	0.999138	FALSE	0.00952271	0.0395311	0.807486	0.994318	FALSE	0.0021	0.0263	0.9353	0.998509	FALSE
16696847	ENST00000569644	LOC730179	0.0233298	0.0473297	0.619887	0.999138	FALSE	-0.0172336	0.0445895	0.695913	0.993123	FALSE	0.0018	0.0325	0.9548	0.999365	FALSE
16696850	NM_014625	NPHS2	0.00374437	0.0435515	0.931029	0.999138	FALSE	-0.0220996	0.037691	0.553464	0.991143	FALSE	-0.011	0.0285	0.6987	0.996944	FALSE
16696863	OTTHUMT00000085301	RP11-12M5.3	0.0447694	0.0322013	0.163052	0.999138	FALSE	-0.0494117	0.0369056	0.17794	0.974989	FALSE	0.0041	0.0243	0.8671	0.998459	FALSE
16696867	OTTHUMT00000085303	RP11-12M5.4	0.019628	0.0477875	0.679341	0.999138	FALSE	0.0528425	0.0544297	0.327399	0.981132	FALSE	0.0341	0.0359	0.3425	0.98461	FALSE
16696870	NM_001199260	TOR1AIP2	0.0314414	0.0245356	0.198325	0.999138	FALSE	0.0502921	0.0302683	0.095534	0.97331	FALSE	0.0389	0.0191	0.04117	0.931626	FALSE
16696883	XR_250911	LOC101928933	0.0371701	0.0385816	0.3329	0.999138	FALSE	0.0341491	0.0363741	0.343509	0.981132	FALSE	0.0356	0.0265	0.1789	0.983379	FALSE
16696887	OTTHUMT00000085282	RP11-502H18.2	0.0459142	0.0364106	0.20554	0.999138	FALSE	0.0273305	0.0350055	0.430455	0.9884	FALSE	0.0363	0.0252	0.1508	0.979152	FALSE
16696895	NR_037642	LHX4-AS1	0.0383366	0.0364489	0.290611	0.999138	FALSE	0.0242238	0.0458535	0.593329	0.992277	FALSE	0.0329	0.0285	0.2493	0.98461	FALSE
16696903	NM_032360	ACBD6	-0.0232596	0.043548	0.590976	0.999138	FALSE	0.0909695	0.048715	0.0615776	0.97331	FALSE	0.0275	0.0325	0.3974	0.98461	FALSE
16696920	NR_036067	MIR3121	0.0221295	0.0385832	0.563898	0.999138	FALSE	-0.0349157	0.0354709	0.320752	0.981132	FALSE	-0.0088	0.0261	0.7365	0.998459	FALSE
16696924	NM_001286210	STX6	-0.0031281	0.0310386	0.91919	0.999138	FALSE	0.0249102	0.0351399	0.473941	0.990208	FALSE	0.0092	0.0233	0.6938	0.996944	FALSE
16696938	AK026359	KIAA1614-AS1	0.0360038	0.0402485	0.368511	0.999138	FALSE	0.0122597	0.0467713	0.790905	0.99342	FALSE	0.0259	0.0305	0.3959	0.98461	FALSE
16696941	OTTHUMT00000085148	RP11-540K16.2	0.0621561	0.0447283	0.163251	0.999138	FALSE	0.00123962	0.0382249	0.973826	0.998753	FALSE	0.027	0.0291	0.3537	0.98461	FALSE
16696944	ENST00000410465	RN7SKP229	0.00568039	0.0506833	0.91017	0.999138	FALSE	0.000639317	0.0452251	0.988589	0.99906	FALSE	0.0029	0.0337	0.9321	0.998509	FALSE
16696946	NM_001009992	ZNF648	-0.0588608	0.0447096	0.186398	0.999138	FALSE	0.113229	0.0433701	0.00965298	0.924193	TRUE	0.0298	0.0311	0.3384	0.98461	FALSE
16696951	OTTHUMT00000090795	RP11-538D16.2	-0.00644374	0.0268275	0.808954	0.999138	FALSE	0.0259153	0.0305757	0.392212	0.983411	FALSE	0.0076	0.0202	0.7051	0.996944	FALSE
16696955	OTTHUMT00000091034	GS1-122H1.1	-0.0542755	0.038048	0.152446	0.999138	FALSE	0.0267582	0.037071	0.465944	0.990208	FALSE	-0.0127	0.0266	0.6323	0.994336	FALSE
16696959	ENST00000608183	LINC01344	0.0210643	0.0445755	0.634409	0.999138	FALSE	0.0171644	0.0387756	0.65446	0.992277	FALSE	0.0188	0.0293	0.5195	0.99129	FALSE
16696979	NM_001033044	GLUL	-0.00115592	0.0289372	0.967923	0.999415	FALSE	0.0466656	0.0283943	0.0991313	0.97331	FALSE	0.0232	0.0203	0.2522	0.98461	FALSE
16697000	NM_172000	TEDDM1	-0.0419164	0.0425098	0.32171	0.999138	FALSE	0.0624934	0.0379361	0.0983561	0.97331	FALSE	0.0162	0.0283	0.567	0.99129	FALSE
16697004	NM_021133	RNASEL	-0.003912	0.0356169	0.911958	0.999138	FALSE	-0.0329028	0.0384036	0.387125	0.983411	FALSE	-0.0173	0.0261	0.5072	0.99129	FALSE
16697018	NM_002928	RGS16	0.0481001	0.0455635	0.288842	0.999138	FALSE	-0.00425414	0.0467426	0.926637	0.998753	FALSE	0.0226	0.0326	0.4887	0.989318	FALSE
16697025	NM_001102450	RGS8	-0.0173495	0.0483251	0.717846	0.999138	FALSE	-0.0624267	0.0367288	0.0882899	0.97331	FALSE	-0.0459	0.0292	0.1163	0.973175	FALSE
16697043	AK001442	LOC647070	-0.0182934	0.0441584	0.67674	0.999138	FALSE	0.029822	0.0486896	0.535947	0.991143	FALSE	0.0034	0.0327	0.9167	0.998459	FALSE
16697046	NM_030933	SHCBP1L	-0.0082505	0.0291587	0.775792	0.999138	FALSE	-0.0393612	0.0290899	0.173427	0.974989	FALSE	-0.0238	0.0206	0.247	0.98461	FALSE
16697062	NM_015039	NMNAT2	0.0154017	0.0418149	0.710854	0.999138	FALSE	0.0667269	0.0405182	0.0984551	0.97331	FALSE	0.0419	0.0291	0.1502	0.979152	FALSE
16697084	NR_040063	SMG7-AS1	0.0468111	0.0367001	0.200408	0.999138	FALSE	-0.00032091	0.0346446	0.992523	0.999494	FALSE	0.0219	0.0252	0.3849	0.98461	FALSE
16697095	AB209647	NCF2	0.0129238	0.0216103	0.547397	0.999138	FALSE	-0.000875205	0.0252231	0.971996	0.998753	FALSE	0.0071	0.0164	0.6661	0.996761	FALSE
16697119	NM_001270439	ARPC5	-0.00702195	0.0237854	0.766349	0.999138	FALSE	-0.00286464	0.0237606	0.902923	0.998155	FALSE	-0.0049	0.0168	0.7688	0.998459	FALSE
16697128	NM_203454	APOBEC4	-0.0134204	0.0368178	0.71372	0.999138	FALSE	-0.0846151	0.0352286	0.0169304	0.955359	FALSE	-0.0506	0.0255	0.04687	0.931626	FALSE
16697134	OTTHUMT00000098690	RP11-444D13.1	-0.0504384	0.0424715	0.233032	0.999138	FALSE	-0.0260119	0.0355646	0.460059	0.990208	FALSE	-0.0361	0.0273	0.1858	0.983379	FALSE
16697138	NM_015101	COLGALT2	-0.0187085	0.0366201	0.607205	0.999138	FALSE	-0.0706614	0.0386287	0.0669629	0.97331	FALSE	-0.0433	0.0266	0.1033	0.973175	FALSE
16697163	XR_250914	LOC101929044	0.0124601	0.0371865	0.735929	0.999138	FALSE	0.0197104	0.0423102	0.637643	0.992277	FALSE	0.0156	0.0279	0.576	0.99129	FALSE
16697166	NM_025191	EDEM3	-0.00391173	0.0280742	0.888452	0.999138	FALSE	0.0470167	0.0247366	0.0571764	0.97331	FALSE	0.0248	0.0186	0.1822	0.983379	FALSE
16697196	NM_052966	FAM129A	0.000146071	0.0384171	0.996946	0.999613	FALSE	-0.0267018	0.054017	0.61726	0.992277	FALSE	-0.0089	0.0313	0.7769	0.998459	FALSE
16697217	ENST00000516413	RNU7-13P	-0.0157377	0.0635155	0.803043	0.999138	FALSE	-0.0432365	0.0595274	0.463165	0.990208	FALSE	-0.0304	0.0434	0.4843	0.989232	FALSE
16697219	ENST00000364442	RNA5SP72	0.0543009	0.0615336	0.374996	0.999138	FALSE	0.0202454	0.0500437	0.682475	0.992995	FALSE	0.0338	0.0388	0.3839	0.98461	FALSE
16697221	NM_001202423	TRMT1L	-0.00632215	0.0272139	0.815104	0.999138	FALSE	-0.0116328	0.0334822	0.725308	0.993267	FALSE	-0.0084	0.0211	0.6896	0.996761	FALSE
16697245	BX648273	IVNS1ABP	0.0408014	0.029476	0.164887	0.999138	FALSE	0.0932175	0.0319265	0.00397498	0.906353	FALSE	0.0649	0.0217	0.002721	0.862652	FALSE
16697272	NR_038424	GS1-279B7.1	-0.0407869	0.0286384	0.153102	0.999138	FALSE	0.0391638	0.0295461	0.182258	0.974989	FALSE	-0.0021	0.0206	0.9203	0.998459	FALSE
16697281	NR_110793	LINC01350	0.0602038	0.0386355	0.118278	0.999138	FALSE	-0.0575463	0.0408412	0.156516	0.974989	FALSE	0.0046	0.0281	0.87	0.998459	FALSE
16697296	OTTHUMT00000100302	GS1-174L6.4	-0.0579933	0.0636259	0.359541	0.999138	FALSE	0.0933199	0.0579176	0.105824	0.97331	FALSE	0.0248	0.0428	0.5633	0.99129	FALSE
16697299	NM_003292	TPR	-0.0311303	0.0299999	0.297106	0.999138	FALSE	0.0109585	0.0336933	0.742197	0.993267	FALSE	-0.0125	0.0224	0.5764	0.99129	FALSE
16697362	NM_002597	PDC	0.0168711	0.0419592	0.685726	0.999138	FALSE	0.0174969	0.0409732	0.665891	0.992277	FALSE	0.0172	0.0293	0.5576	0.99129	FALSE
16697370	NM_000963	PTGS2	0.0457817	0.0485426	0.34315	0.999138	FALSE	-0.043238	0.0621187	0.481957	0.990208	FALSE	0.012	0.0382	0.7531	0.998459	FALSE
16697387	ENST00000410308	RN7SKP156	-0.03292	0.0414211	0.424174	0.999138	FALSE	0.111605	0.0412197	0.00736266	0.918754	TRUE	0.0397	0.0292	0.1743	0.983379	FALSE
16697389	OTTHUMT00000086293	RP11-316I3.1	-0.00236562	0.0354939	0.946507	0.999138	FALSE	0.00744445	0.028436	0.791157	0.99342	FALSE	0.0036	0.0222	0.8708	0.998459	FALSE
16697392	OTTHUMT00000086294	RP11-316I3.2	0.0419116	0.0377352	0.264551	0.999138	FALSE	-0.0100732	0.0398314	0.798099	0.993699	FALSE	0.0173	0.0274	0.5271	0.99129	FALSE
16697395	ENST00000516744	RNA5SP73	-0.0550157	0.0745884	0.458196	0.999138	FALSE	0.0366464	0.0748072	0.620423	0.992277	FALSE	-0.0093	0.0528	0.86	0.998459	FALSE
16697400	NM_199051	BRINP3	0.0618796	0.0351892	0.0782844	0.999138	FALSE	0.026207	0.0324209	0.414408	0.986341	FALSE	0.0426	0.0238	0.0741	0.960238	FALSE
16697418	OTTHUMT00000098602	RP11-541F9.1	-0.0155163	0.0338599	0.644691	0.999138	FALSE	-0.0275738	0.0265348	0.29471	0.981132	FALSE	-0.023	0.0209	0.2711	0.98461	FALSE
16697422	OTTHUMT00000098612	RP5-1011O1.2	-0.0165792	0.0372369	0.65411	0.999138	FALSE	-0.0300914	0.0425932	0.475437	0.990208	FALSE	-0.0224	0.028	0.4236	0.985215	FALSE
16697425	ENST00000411143	RN7SKP126	0.0261553	0.0589866	0.655434	0.999138	FALSE	-0.0676895	0.101852	0.501929	0.990208	FALSE	0.0026	0.051	0.9596	0.999365	FALSE
16697438	NM_001199261	UCHL5	-0.00378424	0.0244292	0.876082	0.999138	FALSE	-0.0140987	0.0305245	0.640509	0.992277	FALSE	-0.0078	0.0191	0.6821	0.996761	FALSE
16697463	NM_016066	GLRX2	-0.053322	0.0402853	0.18405	0.999138	FALSE	0.0711567	0.0380582	0.061265	0.97331	FALSE	0.0125	0.0277	0.6526	0.996691	FALSE
16697471	NM_003783	B3GALT2	-0.0182305	0.0413725	0.657444	0.999138	FALSE	0.0923126	0.048825	0.0584704	0.97331	FALSE	0.028	0.0316	0.3756	0.98461	FALSE
16697476	OTTHUMT00000086757	RP11-98G13.1	0.0159998	0.0300446	0.592074	0.999138	FALSE	-0.00411111	0.024108	0.863035	0.996924	FALSE	0.0038	0.0188	0.8413	0.998459	FALSE
16697482	ENST00000516004	RNU6-983P	-0.0204943	0.0379086	0.586465	0.999138	FALSE	-0.00768743	0.0291711	0.789808	0.993405	FALSE	-0.0125	0.0231	0.5902	0.992505	FALSE
16697488	OTTHUMT00000086414	RP11-476B1.1	0.0284154	0.0302479	0.345045	0.999138	FALSE	0.0251482	0.0343372	0.459454	0.990208	FALSE	0.027	0.0227	0.2344	0.98461	FALSE
16697492	NM_001287819	KCNT2	-0.00677945	0.0428484	0.873454	0.999138	FALSE	-0.00480691	0.0379513	0.89804	0.998155	FALSE	-0.0057	0.0284	0.8417	0.998459	FALSE
16697526	NR_039888	MIR4735	-0.0567469	0.0283548	0.0454234	0.999138	FALSE	0.00928363	0.0296763	0.751699	0.993267	FALSE	-0.0252	0.0205	0.2184	0.98461	FALSE
16697528	NM_001994	F13B	-0.0717517	0.0317535	0.0241519	0.999138	FALSE	0.0017357	0.0267002	0.947563	0.998753	FALSE	-0.0287	0.0204	0.1602	0.983379	FALSE
16697544	NM_001206846	ASPM	-0.0533097	0.0394537	0.175131	0.999138	FALSE	0.0461191	0.0522998	0.373457	0.981132	FALSE	-0.0172	0.0315	0.584	0.991621	FALSE
16697580	NM_194314	ZBTB41	0.104113	0.0396509	0.00900048	0.999138	TRUE	0.0500245	0.0361625	0.16412	0.974989	FALSE	0.0746	0.0267	0.005247	0.905068	FALSE
16697594	OTTHUMT00000280652	RP11-75C23.1	0.0208747	0.0404781	0.60382	0.999138	FALSE	0.0241727	0.0327315	0.455721	0.990208	FALSE	0.0229	0.0255	0.3689	0.98461	FALSE
16697599	NM_001195215	DENND1B	0.00659992	0.0271749	0.806867	0.999138	FALSE	0.0326537	0.02807	0.241181	0.976273	FALSE	0.0192	0.0195	0.3253	0.98461	FALSE
16697637	NM_133262	ATP6V1G3	0.0410526	0.0368627	0.263275	0.999138	FALSE	-0.033879	0.036326	0.346685	0.981132	FALSE	0.003	0.0259	0.9065	0.998459	FALSE
16697647	OTTHUMT00000086543	RP11-553K8.2	0.00340765	0.0445329	0.938598	0.999138	FALSE	0.0412469	0.0493262	0.398567	0.98342	FALSE	0.0204	0.0331	0.5371	0.99129	FALSE
16697650	OTTHUMT00000086823	RP11-553K8.5	0.11278	0.0542633	0.0378347	0.999138	FALSE	-0.00177839	0.0618153	0.97678	0.998753	FALSE	0.0629	0.0408	0.1228	0.975458	FALSE
16697654	ENST00000412162	MIR181A1HG	-0.0119902	0.0303566	0.690988	0.999138	FALSE	0.00102646	0.0372039	0.977731	0.998753	FALSE	-0.0068	0.0235	0.7729	0.998459	FALSE
16697660	NR_029612	MIR181B1	0.00444515	0.0471822	0.92444	0.999138	FALSE	0.00122692	0.0646801	0.984688	0.99906	FALSE	0.0033	0.0381	0.9304	0.998501	FALSE
16697662	NR_029626	MIR181A1	0.101466	0.0564705	0.072071	0.999138	FALSE	-0.0854255	0.0782226	0.27097	0.977353	FALSE	0.0374	0.0458	0.4136	0.98461	FALSE
16697664	BC040869	LINC01222	-0.0311127	0.0430467	0.467263	0.999138	FALSE	-0.0330582	0.0542023	0.537669	0.991143	FALSE	-0.0319	0.0337	0.3445	0.98461	FALSE
16697670	ENST00000365621	RNU6-716P	0.027733	0.037037	0.451411	0.999138	FALSE	-0.0441222	0.0333453	0.183017	0.974989	FALSE	-0.012	0.0248	0.6296	0.994336	FALSE
16697672	ENST00000365459	RNU6-609P	0.0635073	0.0372641	0.0878257	0.999138	FALSE	0.0123987	0.0307903	0.683864	0.992995	FALSE	0.0331	0.0237	0.1627	0.983379	FALSE
16697674	NR_040064	LINC00862	0.0391516	0.0529225	0.456858	0.999138	FALSE	0.14444	0.0524132	0.00641757	0.906353	TRUE	0.0923	0.0372	0.01319	0.905068	FALSE
16697686	NM_001281293	ZNF281	-0.0203995	0.0326196	0.529263	0.999138	FALSE	0.05354	0.033583	0.109497	0.973885	FALSE	0.0155	0.0234	0.5078	0.99129	FALSE
16697695	NM_014875	KIF14	-0.0427923	0.0508979	0.397928	0.999138	FALSE	0.0269038	0.0666341	0.683069	0.992995	FALSE	-0.0171	0.0404	0.6723	0.996761	FALSE
16697727	NM_001031725	DDX59	-0.00320979	0.0409939	0.937174	0.999138	FALSE	-0.0525916	0.0440762	0.229399	0.974989	FALSE	-0.0261	0.03	0.3843	0.98461	FALSE
16697748	ENST00000364162	RNU6-704P	0.0126237	0.0361586	0.725301	0.999138	FALSE	-0.0313813	0.0295583	0.284441	0.980522	FALSE	-0.0138	0.0229	0.5478	0.99129	FALSE
16697750	NM_001252100	KIF21B	-0.00334187	0.024239	0.889616	0.999138	FALSE	0.0144704	0.0344477	0.671012	0.992822	FALSE	0.0026	0.0198	0.8974	0.998459	FALSE
16697794	NM_000069	CACNA1S	-0.0648568	0.0341854	0.0577004	0.999138	FALSE	-0.0242224	0.0381045	0.520658	0.990409	FALSE	-0.0467	0.0254	0.06626	0.954389	FALSE
16697840	ENST00000449188	ASCL5	0.00603703	0.0357073	0.864858	0.999138	FALSE	0.0621484	0.0345328	0.0714035	0.97331	FALSE	0.035	0.0248	0.1582	0.98228	FALSE
16697843	NR_109920	TMEM9	-0.0335261	0.0316339	0.286961	0.999138	FALSE	0.0245329	0.0401732	0.537154	0.991143	FALSE	-0.0113	0.0249	0.6492	0.996425	FALSE
16697862	OTTHUMT00000097762	RP11-567E21.3	-0.0319637	0.0377092	0.394083	0.999138	FALSE	0.0378078	0.0361528	0.291664	0.981132	FALSE	0.0044	0.0261	0.8664	0.998459	FALSE
16697865	ENST00000460780	TNNT2	0.0369892	0.039781	0.349979	0.999138	FALSE	-0.00151685	0.0413573	0.9704	0.998753	FALSE	0.0185	0.0287	0.5191	0.99129	FALSE
16697893	NM_005558	LAD1	-0.0531537	0.0363442	0.14243	0.999138	FALSE	-0.0463722	0.0350637	0.183239	0.974989	FALSE	-0.0496	0.0252	0.04916	0.931626	FALSE
16697909	NM_003281	TNNI1	-0.0177992	0.0407894	0.660557	0.999138	FALSE	0.027663	0.0357371	0.434395	0.9884	FALSE	0.0079	0.0269	0.7683	0.998459	FALSE
16697927	OTTHUMT00000097763	RP11-134G8.8	-0.0324552	0.0387196	0.399348	0.999138	FALSE	0.0328495	0.0372339	0.373226	0.981132	FALSE	0.0015	0.0268	0.9562	0.999365	FALSE
16697930	NM_012396	PHLDA3	-0.0119509	0.0369747	0.744937	0.999138	FALSE	-0.0139935	0.0369383	0.701643	0.993123	FALSE	-0.013	0.0261	0.6196	0.993071	FALSE
16697938	ENST00000531916	CSRP1	0.0501296	0.0376046	0.180953	0.999138	FALSE	-0.0305746	0.0380419	0.417075	0.987339	FALSE	0.0102	0.0267	0.7017	0.996944	FALSE
16697959	OTTHUMT00000087087	RP11-25B7.1	-0.00572388	0.0295928	0.845624	0.999138	FALSE	-0.0764741	0.0272032	0.00546927	0.906353	FALSE	-0.0441	0.02	0.02777	0.927167	FALSE
16697962	NR_046696	IPO9-AS1	-0.0806464	0.0414923	0.0519167	0.999138	FALSE	0.0135296	0.0397977	0.730981	0.993267	FALSE	-0.0316	0.0287	0.2713	0.98461	FALSE
16697968	OTTHUMT00000087023	RP11-90L20.2	-0.0697084	0.0448232	0.118998	0.999138	FALSE	-0.0468862	0.0455336	0.299095	0.981132	FALSE	-0.0585	0.0319	0.06715	0.954565	FALSE
16697971	NM_012134	LMOD1	-0.0386118	0.0414969	0.349642	0.999138	FALSE	-0.0165564	0.0411255	0.683937	0.992995	FALSE	-0.0275	0.0292	0.3467	0.98461	FALSE
16697981	OTTHUMT00000087343	RP11-465N4.4	0.0379291	0.0338941	0.260983	0.999138	FALSE	-0.0211914	0.0325025	0.510045	0.990224	FALSE	0.0071	0.0235	0.7612	0.998459	FALSE
16697985	NM_138795	ARL8A	-0.0252566	0.026124	0.331211	0.999138	FALSE	0.0144596	0.0279005	0.600352	0.992277	FALSE	-0.0067	0.0191	0.7252	0.997405	FALSE
16697995	NM_001199797	PTPN7	-0.0261239	0.0340934	0.440955	0.999138	FALSE	0.0284122	0.0329162	0.383602	0.983411	FALSE	0.0021	0.0237	0.9293	0.998501	FALSE
16698023	NM_014176	UBE2T	-0.0457583	0.0495529	0.353296	0.999138	FALSE	0.00128382	0.059862	0.982689	0.99906	FALSE	-0.0266	0.0382	0.4854	0.989232	FALSE
16698034	ENST00000517139	RNU6-1314P	0.0486508	0.0411166	0.234738	0.999138	FALSE	-0.0530826	0.0423908	0.20738	0.974989	FALSE	-0.0007	0.0295	0.9821	0.999874	FALSE
16698038	NM_001136504	SYT2	0.0355983	0.0414568	0.387964	0.999138	FALSE	0.0273736	0.0441755	0.531201	0.990409	FALSE	0.0317	0.0302	0.2936	0.98461	FALSE
16698049	NM_006618	KDM5B	-0.00895681	0.0255139	0.723841	0.999138	FALSE	0.0427682	0.024343	0.078266	0.97331	FALSE	0.0181	0.0176	0.3036	0.98461	FALSE
16698090	OTTHUMT00000099137	RP11-480I12.5	-0.050718	0.0414999	0.219789	0.999138	FALSE	0.0508342	0.0412981	0.215143	0.974989	FALSE	0.0003	0.0293	0.9917	0.999874	FALSE
16698096	NM_002871	RABIF	0.0494596	0.0247243	0.0455157	0.999138	FALSE	-0.0324442	0.025634	0.202588	0.974989	FALSE	0.01	0.0178	0.5747	0.99129	FALSE
16698101	NM_021633	KLHL12	0.00378836	0.0298431	0.898316	0.999138	FALSE	-0.0413682	0.0391403	0.286589	0.980909	FALSE	-0.0128	0.0237	0.5893	0.992505	FALSE
16698122	ENST00000340990	ADIPOR1	0.00083126	0.0130493	0.948869	0.999157	FALSE	-0.00432383	0.0151801	0.773269	0.993405	FALSE	-0.0014	0.0099	0.8907	0.998459	FALSE
16698136	ENST00000482572	CYB5R1	-0.00649162	0.0300628	0.827924	0.999138	FALSE	0.0274685	0.0313824	0.376993	0.981883	FALSE	0.0098	0.0217	0.653	0.996691	FALSE
16698153	NR_036557	LOC100506747	-0.00467341	0.0406912	0.907956	0.999138	FALSE	0.0452222	0.0349952	0.193362	0.974989	FALSE	0.024	0.0265	0.3655	0.98461	FALSE
16698159	NM_002479	MYOG	-0.0267136	0.043218	0.53405	0.999138	FALSE	0.0203886	0.0448725	0.645948	0.992277	FALSE	-0.004	0.0311	0.8966	0.998459	FALSE
16698165	OTTHUMT00000101324	RP11-335O13.7	0.0148177	0.0450515	0.740609	0.999138	FALSE	-0.0400568	0.0394811	0.306204	0.981132	FALSE	-0.0162	0.0297	0.5849	0.991621	FALSE
16698168	OTTHUMT00000101325	RP11-335O13.8	-0.0487458	0.0465885	0.293125	0.999138	FALSE	-0.0877295	0.0524739	0.0935254	0.97331	FALSE	-0.0659	0.0348	0.05843	0.950394	FALSE
16698174	NM_004997	MYBPH	0.0160924	0.0418526	0.698774	0.999138	FALSE	0.046921	0.0484387	0.328476	0.981132	FALSE	0.0293	0.0317	0.3554	0.98461	FALSE
16698185	NM_001276	CHI3L1	-0.0991127	0.0780923	0.202638	0.999138	FALSE	-0.0472014	0.0956701	0.617933	0.992277	FALSE	-0.0784	0.0605	0.1953	0.98461	FALSE
16698200	NR_045784	CHIT1	-0.054914	0.0875646	0.528113	0.999138	FALSE	-0.133974	0.0913075	0.140288	0.974989	FALSE	-0.0928	0.0632	0.142	0.978573	FALSE
16698226	NR_034150	LINC01136	0.126611	0.0756319	0.0935392	0.999138	FALSE	0.0915381	0.0718815	0.19985	0.974989	FALSE	0.1082	0.0521	0.03786	0.931626	FALSE
16698232	ENST00000365430	RNU6-487P	0.0437112	0.0830805	0.59653	0.999138	FALSE	0.0419529	0.0894322	0.635302	0.992277	FALSE	0.0429	0.0609	0.481	0.989179	FALSE
16698234	NM_002023	FMOD	-0.0296019	0.0508525	0.558102	0.999138	FALSE	-0.0830349	0.0431674	0.0543132	0.97331	FALSE	-0.0607	0.0329	0.06531	0.952455	FALSE
16698251	NR_027902	LINC00303	-0.0116787	0.0322746	0.715713	0.999138	FALSE	-0.0163895	0.02994	0.580049	0.992277	FALSE	-0.0142	0.0219	0.5174	0.99129	FALSE
16698262	NM_018208	ETNK2	0.0018394	0.0338918	0.956429	0.999415	FALSE	-0.0363548	0.0348922	0.293438	0.981132	FALSE	-0.0167	0.0243	0.4921	0.989318	FALSE
16698286	NM_000537	REN	0.0133993	0.0380453	0.722984	0.999138	FALSE	-0.0183224	0.0344335	0.590663	0.992277	FALSE	-0.004	0.0255	0.8743	0.998459	FALSE
16698298	NM_002256	KISS1	0.000310354	0.0417851	0.994034	0.999415	FALSE	-0.0427321	0.0522121	0.408626	0.984904	FALSE	-0.0165	0.0326	0.6131	0.992505	FALSE
16698304	NM_198447	GOLT1A	-0.0238766	0.038665	0.534439	0.999138	FALSE	-0.0288743	0.0367242	0.427228	0.98792	FALSE	-0.0265	0.0266	0.3196	0.98461	FALSE
16698312	NM_014935	PLEKHA6	-0.0135597	0.0385821	0.723543	0.999138	FALSE	-0.0207757	0.0369423	0.569752	0.992258	FALSE	-0.0173	0.0267	0.5162	0.99129	FALSE
16698342	ENST00000564627	PLEKHA6	-0.0487043	0.043827	0.264291	0.999138	FALSE	-0.0471553	0.0501517	0.342783	0.981132	FALSE	-0.048	0.033	0.1455	0.978573	FALSE
16698346	NR_027022	LINC00628	-0.0183885	0.0356672	0.603923	0.999138	FALSE	0.0234531	0.0341109	0.487309	0.990208	FALSE	0.0035	0.0247	0.8882	0.998459	FALSE
16698348	NM_032833	PPP1R15B	0.016596	0.0247487	0.499971	0.999138	FALSE	-0.00443549	0.025756	0.861697	0.996924	FALSE	0.0065	0.0178	0.7157	0.996944	FALSE
16698356	NM_002646	PIK3C2B	-0.00352451	0.0291211	0.903028	0.999138	FALSE	0.0216144	0.0409947	0.594056	0.992277	FALSE	0.0049	0.0237	0.8363	0.998459	FALSE
16698405	ENST00000363538	RNA5SP74	0.0545687	0.0899311	0.541562	0.999138	FALSE	0.15732	0.0801195	0.0495946	0.97331	FALSE	0.1119	0.0598	0.06152	0.950394	FALSE
16698407	NM_006338	LRRN2	0.0802473	0.0349073	0.0218399	0.999138	FALSE	-0.0353801	0.0449105	0.426324	0.987686	FALSE	0.0367	0.0276	0.183	0.983379	FALSE
16698417	ENST00000516841	RNA5SP75	0.0378624	0.0641301	0.552519	0.999138	FALSE	0.0484023	0.0529361	0.35617	0.981132	FALSE	0.0441	0.0408	0.2797	0.98461	FALSE
16698421	NM_203376	TMEM81	-0.000485935	0.0526723	0.99259	0.999415	FALSE	0.035168	0.049173	0.470031	0.990208	FALSE	0.0186	0.0359	0.6055	0.992505	FALSE
16698425	NM_001193272	RBBP5	0.007153	0.024297	0.766981	0.999138	FALSE	-0.0102679	0.0288413	0.718814	0.993267	FALSE	-0.0001	0.0186	0.9966	0.999874	FALSE
16698443	NM_015375	DSTYK	0.00377404	0.0330013	0.908347	0.999138	FALSE	0.0651699	0.0288235	0.024293	0.962496	FALSE	0.0386	0.0217	0.07538	0.964436	FALSE
16698460	XR_425050	LOC101929459	0.041924	0.0386052	0.275281	0.999138	FALSE	0.00889862	0.0364561	0.804981	0.994318	FALSE	0.0245	0.0265	0.356	0.98461	FALSE
16698466	NM_030952	NUAK2	-0.0468438	0.0303222	0.121446	0.999138	FALSE	-0.0400104	0.0407178	0.321594	0.981132	FALSE	-0.0444	0.0243	0.06786	0.954565	FALSE
16698476	NM_001271864	KLHDC8A	-0.026876	0.0379145	0.475861	0.999138	FALSE	-0.0115509	0.0403514	0.772169	0.993405	FALSE	-0.0197	0.0276	0.4761	0.988397	FALSE
16698489	NM_001001552	LEMD1	-0.0347051	0.0371271	0.347431	0.999138	FALSE	0.0233872	0.033043	0.474628	0.990208	FALSE	-0.0023	0.0247	0.9261	0.998459	FALSE
16698500	NR_029893	MIR135B	-0.0310371	0.0422625	0.460145	0.999138	FALSE	0.0835272	0.0366364	0.0231637	0.962496	FALSE	0.0344	0.0277	0.2144	0.98461	FALSE
16698502	NR_027086	LOC284578	0.0449098	0.0424095	0.28735	0.999138	FALSE	-0.0137348	0.0336366	0.67968	0.992903	FALSE	0.0089	0.0264	0.7353	0.998459	FALSE
16698504	NM_001973	ELK4	-0.0245362	0.0277904	0.374757	0.999138	FALSE	-0.0086764	0.0274771	0.749446	0.993267	FALSE	-0.0165	0.0195	0.3979	0.98461	FALSE
16698521	XM_005245560	SLC45A3	0.0288059	0.0500463	0.562519	0.999138	FALSE	0.03797	0.048569	0.429852	0.9884	FALSE	0.0335	0.0349	0.3361	0.98461	FALSE
16698529	NM_022731	NUCKS1	0.0397421	0.0288568	0.16702	0.999138	FALSE	0.00095694	0.0314787	0.975464	0.998753	FALSE	0.022	0.0213	0.3003	0.98461	FALSE
16698543	NM_001135662	RAB29	0.0356793	0.0283648	0.206665	0.999138	FALSE	-0.0157245	0.0372179	0.669224	0.992581	FALSE	0.0168	0.0226	0.4567	0.987387	FALSE
16698556	NM_173854	SLC41A1	0.0442647	0.02769	0.109131	0.999138	FALSE	-0.00359007	0.0324627	0.910917	0.998753	FALSE	0.0241	0.0211	0.2524	0.98461	FALSE
16698573	NM_152491	PM20D1	-0.00860983	0.0383751	0.821324	0.999138	FALSE	0.00676297	0.0351313	0.845597	0.995934	FALSE	-0.0002	0.0259	0.9924	0.999874	FALSE
16698590	NM_052934	SLC26A9	-0.0660734	0.0393905	0.0928902	0.999138	FALSE	0.043784	0.0369865	0.233063	0.974989	FALSE	-0.0077	0.027	0.7755	0.998459	FALSE
16698618	NM_001271872	SRGAP2C	0.010523	0.032538	0.744794	0.999138	FALSE	-0.0270497	0.0443577	0.537733	0.991143	FALSE	-0.0026	0.0262	0.9204	0.998459	FALSE
16698621	OTTHUMT00000087997	RP11-38J22.3	-0.00808895	0.0343557	0.812656	0.999138	FALSE	-0.000895828	0.0379661	0.980955	0.999044	FALSE	-0.0049	0.0255	0.849	0.998459	FALSE
16698625	NM_001007544	C1orf186	-0.011004	0.0417645	0.790848	0.999138	FALSE	0.0169604	0.0445918	0.700509	0.993123	FALSE	0.0021	0.0305	0.946	0.998722	FALSE
16698647	ENST00000450872	SRGAP2-AS1	0.00308664	0.0683883	0.96376	0.999415	FALSE	0.0580468	0.0531277	0.270749	0.97729	FALSE	0.0374	0.042	0.3732	0.98461	FALSE
16698652	ENST00000367119	C1orf147	0.0178644	0.0454273	0.692269	0.999138	FALSE	0.00900903	0.0437597	0.835026	0.995934	FALSE	0.0133	0.0315	0.6737	0.996761	FALSE
16698656	NM_001201478	EIF2D	0.0364309	0.023088	0.113746	0.999138	FALSE	-0.0657463	0.030402	0.030992	0.964508	FALSE	-0.0009	0.0184	0.9591	0.999365	FALSE
16698679	OTTHUMT00000088483	RP11-343H5.6	0.0519975	0.0401424	0.193541	0.999138	FALSE	-0.0391794	0.0408291	0.333	0.981132	FALSE	0.0072	0.0286	0.8019	0.998459	FALSE
16698684	NM_000572	IL10	0.00890119	0.0412365	0.827986	0.999138	FALSE	0.0276823	0.0474766	0.555669	0.991143	FALSE	0.017	0.0311	0.5855	0.991621	FALSE
16698697	NM_001142473	FAIM3	-0.0173945	0.0213107	0.411797	0.999138	FALSE	0.0354739	0.0260341	0.170459	0.974989	FALSE	0.0038	0.0165	0.8169	0.998459	FALSE
16698718	NM_002644	PIGR	0.00877078	0.0393252	0.822363	0.999138	FALSE	0.0345335	0.0386481	0.367171	0.981132	FALSE	0.0219	0.0276	0.4274	0.986864	FALSE
16698734	NM_001122979	FCAMR	-0.0686935	0.0356046	0.0536433	0.999138	FALSE	0.0319661	0.0356105	0.364977	0.981132	FALSE	-0.0184	0.0252	0.4656	0.987475	FALSE
16698756	NM_001083924	C1orf116	0.0114625	0.0426693	0.786852	0.999138	FALSE	-0.0320874	0.0482226	0.501406	0.990208	FALSE	-0.0077	0.032	0.8105	0.998459	FALSE
16698766	NM_001276320	YOD1	-0.00850349	0.0338657	0.800463	0.999138	FALSE	-0.0707174	0.0335691	0.0354786	0.971251	FALSE	-0.0399	0.0238	0.09435	0.970081	FALSE
16698775	XR_250936	LOC101929363	0.0522743	0.0414073	0.205031	0.999138	FALSE	0.00388686	0.0363359	0.913821	0.998753	FALSE	0.0249	0.0273	0.3612	0.98461	FALSE
16698779	OTTHUMT00000098539	RP11-78B10.2	-0.0297763	0.0488369	0.539617	0.999138	FALSE	-0.0634233	0.0650631	0.325442	0.981132	FALSE	-0.0419	0.0391	0.2834	0.98461	FALSE
16698782	NR_029832	MIR29C	0.0687424	0.0487802	0.157438	0.999138	FALSE	0.100428	0.0617025	0.10238	0.97331	FALSE	0.0809	0.0383	0.03444	0.931626	FALSE
16698784	NR_029518	MIR29B2	-0.168396	0.0903525	0.0621939	0.999138	FALSE	-0.00405839	0.104057	0.968525	0.998753	FALSE	-0.0978	0.0682	0.1519	0.979152	FALSE
16698786	XR_250937	LOC101929385	0.0937262	0.0489015	0.0552186	0.999138	FALSE	-0.0168352	0.0568394	0.764499	0.993405	FALSE	0.0467	0.0371	0.2078	0.98461	FALSE
16698789	ENST00000487977	MIR29B2	-0.0156012	0.0320899	0.624682	0.999138	FALSE	0.0480525	0.0427675	0.257494	0.976273	FALSE	0.0073	0.0257	0.7753	0.998459	FALSE
16698797	OTTHUMT00000088900	RP11-328D5.1	0.0026495	0.0269583	0.921187	0.999138	FALSE	-0.0356569	0.0290237	0.216016	0.974989	FALSE	-0.0151	0.0198	0.4448	0.987387	FALSE
16698801	NM_001025109	CD34	-0.076534	0.0718747	0.284698	0.999138	FALSE	-0.092549	0.0812018	0.250763	0.976273	FALSE	-0.0836	0.0538	0.1205	0.973998	FALSE
16698816	NM_025179	PLXNA2	0.0241865	0.0382819	0.525046	0.999138	FALSE	-0.00269731	0.0487125	0.955326	0.998753	FALSE	0.0139	0.0301	0.6437	0.995531	FALSE
16698861	OTTHUMT00000088021	RP11-565N2.1	-0.00603416	0.04438	0.891132	0.999138	FALSE	-0.0337296	0.0460531	0.459443	0.990208	FALSE	-0.0194	0.032	0.5444	0.99129	FALSE
16698864	OTTHUMT00000088023	RP11-565N2.2	0.0284768	0.0491009	0.559554	0.999138	FALSE	0.0953017	0.0444027	0.0322422	0.971251	FALSE	0.0652	0.0329	0.0476	0.931626	FALSE
16698867	XR_112011	LOC100509303	-0.0374802	0.0450883	0.403259	0.999138	FALSE	-0.0457972	0.0445286	0.299663	0.981132	FALSE	-0.0417	0.0317	0.1882	0.983379	FALSE
16698872	OTTHUMT00000088523	RP1-272L16.1	0.00651714	0.0340494	0.847216	0.999138	FALSE	0.0279551	0.0292653	0.335192	0.981132	FALSE	0.0188	0.0222	0.3958	0.98461	FALSE
16698883	NM_000228	LAMB3	0.0645615	0.0378804	0.0878074	0.999138	FALSE	-0.0367227	0.0353386	0.294706	0.981132	FALSE	0.0104	0.0258	0.6871	0.996761	FALSE
16698914	XR_425097	LOC101930114	-0.040174	0.0408458	0.322928	0.999138	FALSE	0.0694864	0.0424965	0.100837	0.97331	FALSE	0.0125	0.0294	0.6716	0.996761	FALSE
16698918	NM_152485	C1orf74	0.0122232	0.0374554	0.74256	0.999138	FALSE	-0.0152237	0.0357641	0.666893	0.992277	FALSE	-0.0021	0.0259	0.9343	0.998509	FALSE
16698923	NM_001206696	IRF6	0.0357599	0.0364554	0.324218	0.999138	FALSE	0.0369822	0.0382125	0.328905	0.981132	FALSE	0.0363	0.0264	0.1683	0.983379	FALSE
16698939	ENST00000475406	SERTAD4-AS1	0.00512515	0.0359562	0.885905	0.999138	FALSE	-0.0506227	0.0352592	0.148906	0.974989	FALSE	-0.0233	0.0252	0.3548	0.98461	FALSE
16698947	ENST00000364102	RNU5A-8P	0.0266679	0.0606004	0.657868	0.999138	FALSE	-0.0155172	0.056988	0.782996	0.993405	FALSE	0.0043	0.0415	0.9179	0.998459	FALSE
16698949	NM_002238	KCNH1	-0.0106788	0.0343358	0.75425	0.999138	FALSE	-0.0565566	0.0320152	0.0766714	0.97331	FALSE	-0.0352	0.0234	0.1325	0.978573	FALSE
16698964	XR_426895	KCNH1-IT1	-0.00747276	0.0360122	0.834542	0.999138	FALSE	0.000254767	0.0380032	0.994588	0.99974	FALSE	-0.0038	0.0261	0.8839	0.998459	FALSE
16698967	OTTHUMT00000098617	RP11-543B16.3	-0.0272909	0.029645	0.35477	0.999138	FALSE	-0.0333714	0.0307213	0.273514	0.97771	FALSE	-0.0302	0.0213	0.1566	0.980845	FALSE
16698975	NM_001164688	RD3	0.0411463	0.0504828	0.412468	0.999138	FALSE	-0.0138041	0.0474766	0.768692	0.993405	FALSE	0.012	0.0346	0.7289	0.998008	FALSE
16698980	NM_021194	SLC30A1	0.00133828	0.040674	0.973577	0.999415	FALSE	-0.0274448	0.0481463	0.564527	0.992041	FALSE	-0.0106	0.0311	0.7318	0.998459	FALSE
16698984	NM_001204182	NEK2	-0.04562	0.0441277	0.298902	0.999138	FALSE	0.0274758	0.0573482	0.628119	0.992277	FALSE	-0.0184	0.035	0.5981	0.992505	FALSE
16699006	OTTHUMT00000090164	RP11-122M14.3	0.0909578	0.0608269	0.133747	0.999138	FALSE	-0.0245408	0.0533248	0.641715	0.992277	FALSE	0.0257	0.0401	0.5224	0.99129	FALSE
16699009	NM_014873	LPGAT1	0.00117728	0.0256096	0.963089	0.999415	FALSE	0.0097414	0.0244634	0.68719	0.992995	FALSE	0.0057	0.0177	0.7492	0.998459	FALSE
16699021	NM_001199809	INTS7	-0.0332556	0.0246185	0.175245	0.999138	FALSE	-0.0413585	0.0307561	0.17607	0.974989	FALSE	-0.0364	0.0192	0.0581	0.950394	FALSE
16699051	NR_026911	RPL21P28	0.0376375	0.0605667	0.531866	0.999138	FALSE	-0.0320929	0.069337	0.639807	0.992277	FALSE	0.0075	0.0456	0.8701	0.998459	FALSE
16699053	ENST00000517070	RN7SKP98	0.0203812	0.0533734	0.700742	0.999138	FALSE	-0.0470028	0.0462118	0.305003	0.981132	FALSE	-0.0181	0.0349	0.6038	0.992505	FALSE
16699055	XR_247054	LOC101929541	0.00280624	0.057186	0.9606	0.999415	FALSE	0.0271211	0.0497954	0.581957	0.992277	FALSE	0.0166	0.0376	0.6578	0.996761	FALSE
16699063	OTTHUMT00000099335	RP11-384C4.7	-0.042026	0.0487895	0.386483	0.999138	FALSE	0.00795457	0.0446122	0.856857	0.9965	FALSE	-0.0148	0.0329	0.6529	0.996691	FALSE
16699066	NM_001198862	TMEM206	0.0900547	0.0400192	0.0247343	0.999138	FALSE	0.0170021	0.0357442	0.630588	0.992277	FALSE	0.0494	0.0267	0.06377	0.95092	FALSE
16699085	OTTHUMT00000089295	RP11-61J19.2	0.0208908	0.0395077	0.594686	0.999138	FALSE	0.0759844	0.0397902	0.056043	0.97331	FALSE	0.0482	0.028	0.0853	0.966719	FALSE
16699091	AK097437	FAM71A	-0.0130206	0.0383118	0.732302	0.999138	FALSE	-0.0304543	0.0400464	0.442479	0.988594	FALSE	-0.0214	0.0277	0.4405	0.987387	FALSE
16699102	XR_426897	LOC102723761	0.0157376	0.0457543	0.729199	0.999138	FALSE	0.015947	0.0452045	0.721263	0.993267	FALSE	0.0158	0.0322	0.6222	0.993857	FALSE
16699106	NM_018664	BATF3	-0.0156898	0.0486118	0.745288	0.999138	FALSE	-0.0509687	0.0429406	0.231823	0.974989	FALSE	-0.0355	0.0322	0.2699	0.98461	FALSE
16699112	NM_001042549	NSL1	0.0429949	0.0265588	0.10475	0.999138	FALSE	-0.0239478	0.0277037	0.382912	0.983411	FALSE	0.0109	0.0192	0.5684	0.99129	FALSE
16699124	NM_001024601	SPATA45	0.0366572	0.0486656	0.448729	0.999138	FALSE	-0.120924	0.0491345	0.0144846	0.955359	FALSE	-0.0414	0.0346	0.2314	0.98461	FALSE
16699129	NR_027285	FLVCR1-AS1	-0.0364096	0.0725595	0.61361	0.999138	FALSE	-0.0705424	0.0690467	0.302861	0.981132	FALSE	-0.0543	0.05	0.2775	0.98461	FALSE
16699138	NM_144567	ANGEL2	-0.00335722	0.0315844	0.914786	0.999138	FALSE	0.00628696	0.0377403	0.866172	0.996924	FALSE	0.0006	0.0242	0.9797	0.999689	FALSE
16699159	ENST00000413560	PROX1-AS1	0.0345485	0.034085	0.308418	0.999138	FALSE	-0.0171495	0.0331231	0.600707	0.992277	FALSE	0.008	0.0238	0.7376	0.998459	FALSE
16699174	NM_005401	PTPN14	0.0379946	0.0446417	0.392157	0.999138	FALSE	0.0364858	0.0434506	0.396604	0.98342	FALSE	0.0372	0.0311	0.2319	0.98461	FALSE
16699204	ENST00000503096	ABHD17AP3	-0.0320249	0.0322377	0.318123	0.999138	FALSE	-0.00929535	0.0339438	0.781788	0.993405	FALSE	-0.0212	0.0234	0.3634	0.98461	FALSE
16699209	NM_007123	USH2A	-0.0150512	0.0248313	0.541991	0.999138	FALSE	0.0112953	0.0244782	0.640827	0.992277	FALSE	-0.0017	0.0174	0.9228	0.998459	FALSE
16699290	NM_001134285	ESRRG	0.0265264	0.0352479	0.449138	0.999138	FALSE	0.0434349	0.0333399	0.189788	0.974989	FALSE	0.0355	0.0242	0.1433	0.978573	FALSE
16699320	ENST00000366934	GPATCH2	0.0120192	0.0340954	0.72274	0.999138	FALSE	-0.0173105	0.0435409	0.687661	0.992995	FALSE	0.0009	0.0268	0.9741	0.999365	FALSE
16699340	ENST00000415765	SPATA17-AS1	0.0183975	0.0464975	0.690477	0.999138	FALSE	0.0809355	0.0469345	0.0838292	0.97331	FALSE	0.0494	0.033	0.135	0.978573	FALSE
16699344	NR_046268	TGFB2-AS1	0.0522734	0.0403266	0.193226	0.999138	FALSE	-0.0551166	0.0392943	0.158374	0.974989	FALSE	-0.0028	0.0281	0.9204	0.998459	FALSE
16699350	OTTHUMT00000098810	RP11-412H9.2	-0.0713675	0.0396983	0.0719229	0.999138	FALSE	0.0269845	0.0349439	0.435487	0.9884	FALSE	-0.016	0.0262	0.5431	0.99129	FALSE
16699357	NR_038845	LYPLAL1-AS1	0.0152369	0.0461819	0.739829	0.999138	FALSE	-0.0570788	0.0412411	0.163908	0.974989	FALSE	-0.025	0.0308	0.4165	0.98461	FALSE
16699363	ENST00000420237	LOC101929648	0.0454491	0.0431682	0.290133	0.999138	FALSE	0.0010922	0.0517902	0.982978	0.99906	FALSE	0.0273	0.0332	0.4109	0.98461	FALSE
16699366	OTTHUMT00000098812	RP11-392O17.1	0.0287939	0.0340965	0.395841	0.999138	FALSE	-0.0569077	0.0327726	0.0817345	0.97331	FALSE	-0.0158	0.0236	0.505	0.99129	FALSE
16699371	XR_247063	LOC101929689	-0.0187808	0.0437668	0.665854	0.999138	FALSE	0.0603727	0.0338441	0.0738832	0.97331	FALSE	0.0308	0.0268	0.2507	0.98461	FALSE
16699376	BC036078	SLC30A10	-0.00159662	0.0396605	0.967673	0.999415	FALSE	0.0217901	0.0407422	0.588772	0.992277	FALSE	0.0098	0.0284	0.7307	0.998271	FALSE
16699392	NM_004446	EPRS	0.0316526	0.0233861	0.174406	0.999138	FALSE	-0.015225	0.0283707	0.587507	0.992277	FALSE	0.0127	0.018	0.482	0.989232	FALSE
16699435	ENST00000354807	BPNT1	0.00844278	0.0318435	0.789564	0.999138	FALSE	-0.0551197	0.0330517	0.0943359	0.97331	FALSE	-0.0222	0.0229	0.334	0.98461	FALSE
16699454	NR_029628	MIR215	-0.0201808	0.0322037	0.528418	0.999138	FALSE	-0.0273742	0.0244961	0.260059	0.976273	FALSE	-0.0247	0.0195	0.2045	0.98461	FALSE
16699456	NR_029711	MIR194-1	0.0159091	0.0442206	0.717282	0.999138	FALSE	0.0395593	0.0355462	0.262009	0.976273	FALSE	0.0303	0.0277	0.2745	0.98461	FALSE
16699458	NM_012414	RAB3GAP2	-0.00699411	0.0209915	0.737359	0.999138	FALSE	0.00821294	0.0236558	0.725496	0.993267	FALSE	-0.0003	0.0157	0.985	0.999874	FALSE
16699507	NR_002994	SNORA36B	-0.0742555	0.0716774	0.297902	0.999138	FALSE	0.0299071	0.0861317	0.725466	0.993267	FALSE	-0.0316	0.0551	0.5658	0.99129	FALSE
16699509	OTTHUMT00000090919	RP11-302I18.3	0.0507154	0.0369685	0.168668	0.999138	FALSE	0.0115324	0.0356645	0.743637	0.993267	FALSE	0.0304	0.0257	0.2359	0.98461	FALSE
16699514	OTTHUMT00000090897	RP11-410C4.4	0.0357435	0.0359703	0.31798	0.999138	FALSE	0.0243419	0.0381963	0.519611	0.990409	FALSE	0.0304	0.0262	0.2459	0.98461	FALSE
16699520	NR_046901	HLX-AS1	-0.00451719	0.0440923	0.917858	0.999138	FALSE	-0.0249145	0.0356943	0.48074	0.990208	FALSE	-0.0168	0.0277	0.5439	0.99129	FALSE
16699524	NR_024236	C1orf140	0.0887574	0.039618	0.0253672	0.999138	FALSE	0.02388	0.0355128	0.496908	0.990208	FALSE	0.0528	0.0264	0.04593	0.931626	FALSE
16699533	NR_111940	DUSP10	0.0453669	0.0337696	0.177609	0.999138	FALSE	-0.0520682	0.0423867	0.216067	0.974989	FALSE	0.0075	0.0264	0.7754	0.998459	FALSE
16699545	XR_247067	LOC101929771	0.0137214	0.0486516	0.7765	0.999138	FALSE	0.0464948	0.053754	0.382623	0.983411	FALSE	0.0285	0.0361	0.4298	0.987197	FALSE
16699550	ENST00000363163	RNU6-403P	-0.0329593	0.0711505	0.641101	0.999138	FALSE	-0.0889812	0.0592143	0.131086	0.974253	FALSE	-0.0661	0.0455	0.1467	0.978573	FALSE
16699552	OTTHUMT00000091109	RP11-815M8.1	-0.0117993	0.0524222	0.820758	0.999138	FALSE	-0.03768	0.0629787	0.545419	0.991143	FALSE	-0.0224	0.0403	0.5784	0.991621	FALSE
16699560	OTTHUMT00000091113	RP11-400N13.3	-0.050833	0.0294939	0.084334	0.999138	FALSE	0.0266749	0.0328455	0.412228	0.986341	FALSE	-0.0162	0.0219	0.4594	0.987387	FALSE
16699563	OTTHUMT00000090767	RP11-400N13.1	-0.0506143	0.0381966	0.183559	0.999138	FALSE	-0.0967598	0.0435415	0.0267606	0.962496	FALSE	-0.0707	0.0287	0.01383	0.905068	FALSE
16699568	OTTHUMT00000090768	RP11-358H9.1	0.0278944	0.0422631	0.506735	0.999138	FALSE	-0.0353668	0.0467028	0.444395	0.989386	FALSE	-0.0006	0.0313	0.9851	0.999874	FALSE
16699572	ENST00000410293	RNU6-447P	-0.0466046	0.0479826	0.328982	0.999138	FALSE	-0.0275036	0.0608689	0.647775	0.992277	FALSE	-0.0393	0.0377	0.2972	0.98461	FALSE
16699574	NM_024746	HHIPL2	0.0231488	0.0359608	0.517267	0.999138	FALSE	-0.0278781	0.0376673	0.45475	0.990208	FALSE	-0.0012	0.026	0.9637	0.999365	FALSE
16699590	NM_001201536	TAF1A	0.0376843	0.0388631	0.329782	0.999138	FALSE	-0.0200723	0.046957	0.665577	0.992277	FALSE	0.0142	0.0299	0.6352	0.994336	FALSE
16699611	ENST00000474863	AIDA	0.0604063	0.0384754	0.115554	0.999138	FALSE	-0.0470517	0.0327739	0.148929	0.974989	FALSE	-0.0019	0.0249	0.9403	0.998509	FALSE
16699631	XR_426912	LOC102724046	-0.000704551	0.0319499	0.982289	0.999415	FALSE	0.00987474	0.0304584	0.742989	0.993267	FALSE	0.0048	0.022	0.8263	0.998459	FALSE
16699634	NM_003268	TLR5	-0.0113774	0.0377742	0.761764	0.999138	FALSE	-0.0587863	0.0480581	0.21799	0.974989	FALSE	-0.0295	0.0297	0.3208	0.98461	FALSE
16699643	NM_001037175	SUSD4	0.0476864	0.0675518	0.477686	0.999138	FALSE	-0.10595	0.067013	0.112427	0.973885	FALSE	-0.0297	0.0476	0.5318	0.99129	FALSE
16699672	NM_001143962	CAPN8	0.00968749	0.0357841	0.785239	0.999138	FALSE	0.0359442	0.0346458	0.295488	0.981132	FALSE	0.0232	0.0249	0.3505	0.98461	FALSE
16699706	NM_001031685	TP53BP2	-0.0526651	0.0327064	0.106595	0.999138	FALSE	0.0247946	0.0328331	0.445657	0.989484	FALSE	-0.0141	0.0232	0.5433	0.99129	FALSE
16699739	NM_001618	PARP1	-0.033636	0.025054	0.177893	0.999138	FALSE	-0.0164649	0.0357813	0.64176	0.992277	FALSE	-0.028	0.0205	0.1727	0.983379	FALSE
16699778	ENST00000390855	RNU6-1319P	-0.0205761	0.0429833	0.63001	0.999138	FALSE	-0.0227485	0.054891	0.675169	0.992903	FALSE	-0.0214	0.0338	0.5271	0.99129	FALSE
16699780	OTTHUMT00000091225	RP11-504P24.2	0.000764417	0.0307507	0.980035	0.999415	FALSE	0.0266459	0.0399748	0.500659	0.990208	FALSE	0.0104	0.0244	0.67	0.996761	FALSE
16699789	ENST00000516675	RN7SKP49	-0.0318061	0.0488201	0.512229	0.999138	FALSE	-0.092172	0.0430951	0.032833	0.971251	FALSE	-0.0657	0.0323	0.04189	0.931626	FALSE
16699791	NR_110669	LOC101927143	0.0432603	0.0458019	0.342444	0.999138	FALSE	0.00281603	0.0374984	0.939438	0.998753	FALSE	0.019	0.029	0.5115	0.99129	FALSE
16699795	NM_001243146	NVL	-0.00936806	0.0415138	0.820305	0.999138	FALSE	-0.0352036	0.0412099	0.388513	0.983411	FALSE	-0.0224	0.0292	0.4441	0.987387	FALSE
16699831	NR_031574	MIR320B2	-0.0141661	0.0365796	0.696714	0.999138	FALSE	-0.0114309	0.0341048	0.734626	0.993267	FALSE	-0.0127	0.0249	0.6106	0.992505	FALSE
16699833	NM_001115113	WDR26	-0.0179045	0.0284558	0.526747	0.999138	FALSE	-0.0227425	0.0284171	0.419038	0.987367	FALSE	-0.0203	0.0201	0.3121	0.98461	FALSE
16699862	NR_039896	MIR4742	-0.0331915	0.0943254	0.723217	0.999138	FALSE	-0.066216	0.0767737	0.383978	0.983411	FALSE	-0.0531	0.0595	0.3729	0.98461	FALSE
16699864	XR_425104	LOC102723817	-0.00679205	0.0445677	0.878072	0.999138	FALSE	0.0229444	0.0388621	0.55072	0.991143	FALSE	0.0101	0.0293	0.7302	0.998271	FALSE
16699870	OTTHUMT00000092018	RP11-3L21.2	-0.00825463	0.0364928	0.819884	0.999138	FALSE	0.0334952	0.0405151	0.40391	0.983499	FALSE	0.0104	0.0271	0.7001	0.996944	FALSE
16699877	NM_002296	LBR	0.013453	0.0254676	0.595059	0.999138	FALSE	0.00426913	0.0240578	0.857533	0.996647	FALSE	0.0086	0.0175	0.6229	0.993974	FALSE
16699899	OTTHUMT00000091396	RP11-496N12.6	0.0211189	0.0443468	0.631783	0.999138	FALSE	-0.0500417	0.0467998	0.281034	0.97965	FALSE	-0.0125	0.0322	0.6967	0.996944	FALSE
16699904	NM_001008493	ENAH	0.0166808	0.0320917	0.600962	0.999138	FALSE	-0.000708944	0.0308863	0.981473	0.999044	FALSE	0.0077	0.0223	0.7309	0.998271	FALSE
16699928	OTTHUMT00000092058	RP11-145A3.2	0.0106424	0.0432439	0.804347	0.999138	FALSE	-0.0245593	0.0514752	0.629549	0.992277	FALSE	-0.0039	0.0331	0.9057	0.998459	FALSE
16699932	NM_014698	TMEM63A	-0.0174521	0.0203952	0.389611	0.999138	FALSE	0.0539062	0.0290237	0.0629626	0.97331	FALSE	0.0061	0.0167	0.7131	0.996944	FALSE
16699975	NM_020997	LEFTY1	-0.070292	0.0487211	0.147863	0.999138	FALSE	-0.0218327	0.045689	0.629015	0.992277	FALSE	-0.0445	0.0333	0.1817	0.983379	FALSE
16699983	NM_001271681	PYCR2	-0.00883219	0.0355271	0.8024	0.999138	FALSE	0.0177524	0.0458005	0.695085	0.993123	FALSE	0.0012	0.0281	0.9672	0.999365	FALSE
16699998	NM_001172425	LEFTY2	0.0560715	0.035907	0.117502	0.999138	FALSE	-0.0172587	0.0398554	0.661492	0.992277	FALSE	0.0232	0.0267	0.3841	0.98461	FALSE
16700009	NM_152608	SDE2	-0.0219	0.0376495	0.558393	0.999138	FALSE	0.056581	0.0462293	0.217735	0.974989	FALSE	0.0094	0.0292	0.7476	0.998459	FALSE
16700023	NM_022735	ACBD3	0.0137713	0.0193411	0.473897	0.999138	FALSE	0.0133054	0.0239933	0.575129	0.992277	FALSE	0.0136	0.0151	0.3669	0.98461	FALSE
16700034	NM_001270409	LIN9	0.00189704	0.0319029	0.952266	0.999185	FALSE	0.000822228	0.0324123	0.979525	0.998753	FALSE	0.0014	0.0227	0.952	0.999365	FALSE
16700058	NM_002221	ITPKB	-0.0301341	0.0252228	0.230253	0.999138	FALSE	0.0195134	0.02877	0.4932	0.990208	FALSE	-0.0086	0.019	0.6518	0.996691	FALSE
16700070	NR_103784	ITPKB-IT1	0.0131809	0.0356249	0.70961	0.999138	FALSE	0.0216785	0.0439121	0.617717	0.992277	FALSE	0.0166	0.0277	0.5496	0.99129	FALSE
16700074	XM_006711834	CDC42BPA	-0.00117967	0.046699	0.979712	0.999415	FALSE	0.0306978	0.0497811	0.533187	0.990825	FALSE	0.0137	0.0341	0.6866	0.996761	FALSE
16700125	OTTHUMT00000091687	RP11-275O4.3	-0.0290726	0.0604227	0.628259	0.999138	FALSE	-0.00537491	0.0527915	0.91796	0.998753	FALSE	-0.0156	0.0398	0.6941	0.996944	FALSE
16700132	NR_036753	ZNF847P	0.00806349	0.0342722	0.812788	0.999138	FALSE	-0.0247691	0.0293647	0.394486	0.98342	FALSE	-0.0109	0.0223	0.6259	0.994336	FALSE
16700135	NM_001161465	JMJD4	0.0215595	0.0305147	0.477309	0.999138	FALSE	-0.0583723	0.0337676	0.0830893	0.97331	FALSE	-0.0144	0.0226	0.5256	0.99129	FALSE
16700147	NM_003395	WNT9A	0.0246846	0.0382032	0.515699	0.999138	FALSE	-0.0323765	0.0428755	0.445683	0.989484	FALSE	-0.0006	0.0285	0.9841	0.999874	FALSE
16700155	ENST00000469781	C1orf35	0.0385893	0.030382	0.202298	0.999138	FALSE	-0.0022051	0.035584	0.95001	0.998753	FALSE	0.0214	0.0231	0.3546	0.98461	FALSE
16700172	NM_181441	MRPL55	-0.0103682	0.0323619	0.747095	0.999138	FALSE	0.022956	0.0328004	0.479566	0.990208	FALSE	0.0061	0.023	0.7922	0.998459	FALSE
16700189	NR_103539	IBA57-AS1	0.0124116	0.0345366	0.717577	0.999138	FALSE	-0.0107033	0.0423531	0.798239	0.993699	FALSE	0.0032	0.0268	0.9054	0.998459	FALSE
16700195	NR_073154	C1orf145	-0.0336497	0.038426	0.378654	0.999138	FALSE	-0.0462	0.0385211	0.22703	0.974989	FALSE	-0.0399	0.0272	0.1424	0.978573	FALSE
16700206	NM_145214	TRIM11	0.0636911	0.0348763	0.0675852	0.999138	FALSE	0.0330237	0.0397458	0.40157	0.983499	FALSE	0.0504	0.0262	0.05477	0.950394	FALSE
16700218	NM_001134855	TRIM17	-0.0686264	0.0335355	0.0408425	0.999138	FALSE	-0.0325363	0.0380509	0.388059	0.983411	FALSE	-0.0528	0.0252	0.03568	0.931626	FALSE
16700233	NM_003493	HIST3H3	0.00284949	0.0551543	0.958521	0.999415	FALSE	0.114803	0.0527232	0.029884	0.964508	FALSE	0.0613	0.0381	0.1075	0.973175	FALSE
16700239	NM_033445	HIST3H2A	-0.0320276	0.045103	0.47509	0.999138	FALSE	0.0776001	0.051204	0.127878	0.973915	FALSE	0.0159	0.0338	0.6392	0.994915	FALSE
16700243	NM_001287262	BTNL10	-0.0800888	0.0512115	0.116966	0.999138	FALSE	-0.116277	0.0583477	0.046369	0.97331	FALSE	-0.0958	0.0385	0.01278	0.905068	FALSE
16700250	ENST00000390935	RNA5SP18	-0.038315	0.0622351	0.53568	0.999138	FALSE	-0.015636	0.0443719	0.721557	0.993267	FALSE	-0.0233	0.0361	0.5194	0.99129	FALSE
16700254	OTTHUMT00000099069	RP5-1065P14.2	-0.0155647	0.0432712	0.717331	0.999138	FALSE	0.0768086	0.0349003	0.0282184	0.962496	FALSE	0.0404	0.0272	0.137	0.978573	FALSE
16700257	OTTHUMT00000091837	RP5-1061H20.5	-0.043545	0.036415	0.229832	0.999138	FALSE	0.0579566	0.0358289	0.104479	0.97331	FALSE	0.008	0.0255	0.7532	0.998459	FALSE
16700260	OTTHUMT00000091836	RP5-1061H20.4	0.0187822	0.0401588	0.637891	0.999138	FALSE	-0.0691492	0.0397954	0.0815325	0.97331	FALSE	-0.0256	0.0283	0.3654	0.98461	FALSE
16700263	NM_145257	CCSAP	-0.0558559	0.0344822	0.10454	0.999138	FALSE	-0.000527714	0.0431159	0.99012	0.99906	FALSE	-0.0343	0.0269	0.2031	0.98461	FALSE
16700272	ENST00000516242	RN7SKP276	-0.0554068	0.0473069	0.239504	0.999138	FALSE	0.00460909	0.0400936	0.907414	0.998571	FALSE	-0.0205	0.0306	0.5031	0.99129	FALSE
16700274	NM_001100	ACTA1	0.0136298	0.0553496	0.804234	0.999138	FALSE	0.0510744	0.0516099	0.318181	0.981132	FALSE	0.0337	0.0377	0.3725	0.98461	FALSE
16700286	OTTHUMT00000095239	RP5-1068B5.3	0.0207423	0.046483	0.653385	0.999138	FALSE	0.00465875	0.0507809	0.926051	0.998753	FALSE	0.0134	0.0343	0.6957	0.996944	FALSE
16700289	NM_018230	NUP133	-0.0262418	0.0302174	0.382612	0.999138	FALSE	-0.00495619	0.0350128	0.886129	0.998115	FALSE	-0.0172	0.0229	0.4533	0.987387	FALSE
16700324	NM_012089	ABCB10	-0.0205632	0.032161	0.520093	0.999138	FALSE	-0.0152676	0.0394101	0.695235	0.993123	FALSE	-0.0184	0.0249	0.4591	0.987387	FALSE
16700341	ENST00000362802	RNU4-21P	-0.0427787	0.0919048	0.639494	0.999138	FALSE	-0.0305286	0.103157	0.764688	0.993405	FALSE	-0.0374	0.0686	0.5862	0.991621	FALSE
16700343	NM_001025247	TAF5L	0.00978815	0.0338876	0.771255	0.999138	FALSE	-0.0729043	0.0356177	0.0408847	0.972208	FALSE	-0.0295	0.0246	0.2295	0.98461	FALSE
16700358	XR_247091	LOC101927504	-0.00108854	0.0476166	0.981639	0.999415	FALSE	0.0020393	0.0379216	0.956611	0.998753	FALSE	0.0008	0.0297	0.9778	0.999445	FALSE
16700363	OTTHUMT00000092100	RP5-956O18.2	0.0266566	0.0372693	0.471903	0.999138	FALSE	0.0521959	0.038495	0.17254	0.974989	FALSE	0.039	0.0268	0.1451	0.978573	FALSE
16700367	OTTHUMT00000092101	RP5-956O18.3	-0.0478274	0.0355862	0.177429	0.999138	FALSE	-0.023169	0.0334544	0.484156	0.990208	FALSE	-0.0347	0.0244	0.1541	0.979448	FALSE
16700370	NM_001258311	PGBD5	-0.0257296	0.037285	0.487606	0.999138	FALSE	-0.000877171	0.0343882	0.979411	0.998753	FALSE	-0.0123	0.0253	0.6265	0.994336	FALSE
16700385	NM_000029	AGT	-0.0274095	0.0347943	0.428261	0.999138	FALSE	-0.055898	0.0306001	0.0673326	0.97331	FALSE	-0.0435	0.023	0.0585	0.950394	FALSE
16700397	OTTHUMT00000092235	RP5-858B6.1	-0.00762304	0.0478687	0.872638	0.999138	FALSE	0.00827991	0.0442951	0.850017	0.995934	FALSE	0.0009	0.0325	0.9768	0.999445	FALSE
16700400	NM_001136494	C1orf198	0.0279991	0.0403551	0.485255	0.999138	FALSE	-0.0873476	0.0480037	0.068386	0.97331	FALSE	-0.0198	0.0309	0.5223	0.99129	FALSE
16700421	NM_001122835	TTC13	0.0380385	0.0240245	0.112523	0.999138	FALSE	-0.0205255	0.0252741	0.412238	0.986341	FALSE	0.0102	0.0174	0.5565	0.99129	FALSE
16700456	ENST00000494111	FAM89A	-0.022979	0.0402226	0.565431	0.999138	FALSE	-0.0543585	0.0506753	0.279513	0.979144	FALSE	-0.0351	0.0315	0.2651	0.98461	FALSE
16700463	AK054992	LOC149373	0.00994689	0.0403903	0.804217	0.999138	FALSE	-0.0758206	0.0367701	0.0394495	0.971251	FALSE	-0.037	0.0272	0.1741	0.983379	FALSE
16700469	NM_152379	C1orf131	0.0811095	0.0415239	0.0507753	0.999138	FALSE	-0.0191038	0.0425212	0.649642	0.992277	FALSE	0.0322	0.0297	0.2785	0.98461	FALSE
16700483	ENST00000410475	RNA5SP80	-0.0111334	0.0425937	0.79247	0.999138	FALSE	0.00367395	0.0325116	0.908981	0.998743	FALSE	-0.0018	0.0258	0.9452	0.998722	FALSE
16700485	NM_175876	EXOC8	0.0101372	0.0301015	0.734643	0.999138	FALSE	-0.00856846	0.0302765	0.774685	0.993405	FALSE	0.0008	0.0213	0.9687	0.999365	FALSE
16700489	NM_022051	EGLN1	0.0240888	0.0293894	0.409849	0.999138	FALSE	0.0265679	0.0345787	0.437798	0.988594	FALSE	0.0251	0.0224	0.2618	0.98461	FALSE
16700498	NR_033826	SNRPD2P2	0.0536418	0.0384106	0.161186	0.999138	FALSE	0.0186437	0.0353586	0.594037	0.992277	FALSE	0.0347	0.026	0.1823	0.983379	FALSE
16700500	OTTHUMT00000095271	RP11-295G20.2	-0.0152191	0.0424809	0.718416	0.999138	FALSE	-0.0418251	0.0480249	0.379374	0.982553	FALSE	-0.0269	0.0318	0.3979	0.98461	FALSE
16700507	NR_034037	LINC00582	-0.0626987	0.0331966	0.0588162	0.999138	FALSE	0.0303922	0.0374572	0.412657	0.986341	FALSE	-0.0217	0.0248	0.3814	0.98461	FALSE
16700510	NR_002227	DISC2	-0.0064232	0.0444633	0.884377	0.999138	FALSE	0.0290323	0.0404606	0.468575	0.990208	FALSE	0.013	0.0299	0.6647	0.996761	FALSE
16700512	ENST00000441459	LOC101927660	-0.0386264	0.0376237	0.302252	0.999138	FALSE	-0.0227833	0.0414333	0.578345	0.992277	FALSE	-0.0315	0.0279	0.2586	0.98461	FALSE
16700515	NM_020808	SIPA1L2	0.0653745	0.0407686	0.108044	0.999138	FALSE	0.0257853	0.0538258	0.628158	0.992277	FALSE	0.0509	0.0325	0.117	0.973175	FALSE
16700545	NR_110683	LOC101927683	0.0105607	0.0363249	0.769803	0.999138	FALSE	0.0296278	0.0312814	0.339279	0.981132	FALSE	0.0215	0.0237	0.3642	0.98461	FALSE
16700552	ENST00000384108	RNU1-74P	0.040699	0.04406	0.353143	0.999138	FALSE	-0.0315313	0.0452194	0.481178	0.990208	FALSE	0.0055	0.0316	0.8611	0.998459	FALSE
16700554	NM_014801	PCNXL2	0.0500268	0.0337696	0.137379	0.999138	FALSE	-0.0375979	0.0373754	0.31031	0.981132	FALSE	0.0106	0.0251	0.671	0.996761	FALSE
16700617	ENST00000516692	RNU4-77P	-0.00365579	0.03564	0.917756	0.999138	FALSE	-0.00784071	0.0295119	0.788134	0.993405	FALSE	-0.0061	0.0227	0.7871	0.998459	FALSE
16700621	AK054726	SLC35F3	-0.0293791	0.0433892	0.495813	0.999138	FALSE	-0.0754109	0.0518929	0.144084	0.974989	FALSE	-0.0483	0.0333	0.1466	0.978573	FALSE
16700624	OTTHUMT00000096667	RP4-799P18.3	-0.0154768	0.045608	0.732692	0.999138	FALSE	-0.00212441	0.0425775	0.95974	0.998753	FALSE	-0.0083	0.0311	0.7887	0.998459	FALSE
16700627	XR_248732	LOC101927765	0.0333835	0.0393889	0.394139	0.999138	FALSE	0.00727198	0.0394373	0.852026	0.995934	FALSE	0.0203	0.0279	0.4654	0.987475	FALSE
16700630	NM_005646	TARBP1	0.0111631	0.0349263	0.747679	0.999138	FALSE	-0.0429798	0.0394454	0.272051	0.977353	FALSE	-0.0126	0.0261	0.6291	0.994336	FALSE
16700669	NR_038426	LINC01354	-0.0225988	0.0378821	0.548389	0.999138	FALSE	-0.0631012	0.0432657	0.142658	0.974989	FALSE	-0.0402	0.0285	0.1587	0.982517	FALSE
16700673	NM_001077397	IRF2BP2	0.0205106	0.0293956	0.482794	0.999138	FALSE	0.0586179	0.0357806	0.100193	0.97331	FALSE	0.0359	0.0227	0.1143	0.973175	FALSE
16700678	OTTHUMT00000092708	RP4-781K5.6	0.0157613	0.0464262	0.73258	0.999138	FALSE	-0.0023305	0.0380204	0.950552	0.998753	FALSE	0.0049	0.0294	0.8668	0.998459	FALSE
16700686	OTTHUMT00000092800	RP11-443B7.1	0.0964448	0.0562107	0.0857229	0.999138	FALSE	-0.0176502	0.0617557	0.772518	0.993405	FALSE	0.0447	0.0416	0.2817	0.98461	FALSE
16700699	OTTHUMT00000407866	RP11-443B7.3	0.0431047	0.0412077	0.293249	0.999138	FALSE	0.0349297	0.0408613	0.388189	0.983411	FALSE	0.039	0.029	0.1791	0.983379	FALSE
16700703	NM_014765	TOMM20	0.0113413	0.033707	0.73487	0.999138	FALSE	0.0306877	0.0337177	0.358382	0.981132	FALSE	0.021	0.0238	0.3781	0.98461	FALSE
16700713	NR_002956	SNORA14B	0.0747664	0.0879797	0.392872	0.999138	FALSE	0.089122	0.0971707	0.354699	0.981132	FALSE	0.0812	0.0652	0.2129	0.98461	FALSE
16700715	NM_015014	RBM34	0.00846563	0.0361323	0.813555	0.999138	FALSE	-0.058058	0.0409504	0.153993	0.974989	FALSE	-0.0207	0.0271	0.4459	0.987387	FALSE
16700737	NM_001206794	ARID4B	-0.0179198	0.0242854	0.458018	0.999138	FALSE	-0.0125645	0.0286381	0.657324	0.992277	FALSE	-0.0157	0.0185	0.3973	0.98461	FALSE
16700776	NR_039908	MIR4753	0.0500357	0.0324777	0.122465	0.999138	FALSE	0.00876876	0.0412031	0.829548	0.995934	FALSE	0.0342	0.0255	0.1797	0.983379	FALSE
16700778	NM_001277155	B3GALNT2	0.00530101	0.0338206	0.874629	0.999138	FALSE	0.0280697	0.0361103	0.432468	0.9884	FALSE	0.0159	0.0247	0.5184	0.99129	FALSE
16700798	NM_001098721	GNG4	0.0436901	0.0340172	0.197321	0.999138	FALSE	0.0205906	0.0332984	0.532055	0.990411	FALSE	0.0319	0.0238	0.1801	0.983379	FALSE
16700806	NM_000081	LYST	0.0208487	0.021892	0.338467	0.999138	FALSE	-0.00810018	0.0228483	0.719943	0.993267	FALSE	0.007	0.0158	0.6582	0.996761	FALSE
16700872	NR_102436	LYST	0.0667688	0.0415393	0.107216	0.999138	FALSE	-0.0706087	0.0426006	0.0963386	0.97331	FALSE	-0.0002	0.0297	0.995	0.999874	FALSE
16700878	NR_031718	MIR1537	0.105498	0.0666122	0.112423	0.999138	FALSE	0.0118556	0.073967	0.87119	0.997255	FALSE	0.0636	0.0495	0.1991	0.98461	FALSE
16700882	OTTHUMT00000099241	RP5-940F7.2	0.0359769	0.0536816	0.500218	0.999138	FALSE	0.0317977	0.0524826	0.540355	0.991143	FALSE	0.0338	0.0375	0.3672	0.98461	FALSE
16700885	OTTHUMT00000099245	RP4-580N22.2	-0.0381316	0.0440652	0.384302	0.999138	FALSE	0.0026438	0.0473255	0.954929	0.998753	FALSE	-0.0192	0.0322	0.5517	0.99129	FALSE
16700888	NM_002508	NID1	0.00617225	0.0519181	0.904738	0.999138	FALSE	-0.0615303	0.0511339	0.225508	0.974989	FALSE	-0.0282	0.0364	0.439	0.987387	FALSE
16700911	NM_019891	ERO1LB	-0.00925247	0.0358949	0.795279	0.999138	FALSE	0.0336015	0.0339137	0.317612	0.981132	FALSE	0.0134	0.0247	0.587	0.991621	FALSE
16700932	NR_034040	LGALS8-AS1	-0.0197194	0.0396285	0.616567	0.999138	FALSE	-0.09881	0.0406191	0.0156188	0.955359	FALSE	-0.0583	0.0284	0.03989	0.931626	FALSE
16700934	NM_018072	HEATR1	0.0338689	0.0226179	0.13321	0.999138	FALSE	-0.0158796	0.0264905	0.544651	0.991143	FALSE	0.0129	0.0172	0.4535	0.987387	FALSE
16700989	NM_021186	ZP4	0.0443722	0.0444836	0.316139	0.999138	FALSE	-0.0349427	0.0382719	0.356874	0.981132	FALSE	-0.0012	0.029	0.9669	0.999365	FALSE
16701005	ENST00000516562	RNU6-725P	0.0360694	0.0534872	0.497562	0.999138	FALSE	-0.0167812	0.0525049	0.746502	0.993267	FALSE	0.0092	0.0375	0.807	0.998459	FALSE
16701007	NR_015407	LINC01139	-0.029908	0.0475571	0.526957	0.999138	FALSE	0.0294546	0.0463965	0.521208	0.990409	FALSE	0.0005	0.0332	0.9878	0.999874	FALSE
16701015	NR_103776	CHRM3-AS2	-0.0771059	0.0828315	0.349435	0.999138	FALSE	0.0642137	0.0669096	0.332944	0.981132	FALSE	0.0084	0.052	0.8716	0.998459	FALSE
16701023	NR_046582	CHRM3-AS1	0.00833885	0.0375873	0.823287	0.999138	FALSE	-0.0172158	0.0395316	0.659691	0.992277	FALSE	-0.0038	0.0272	0.8892	0.998459	FALSE
16701026	OTTHUMT00000095648	RP11-35L17.3	-0.00345237	0.0344824	0.919718	0.999138	FALSE	-0.0245619	0.0318221	0.435709	0.9884	FALSE	-0.0149	0.0234	0.5253	0.99129	FALSE
16701031	OTTHUMT00000096220	RP11-567G24.3	-0.100326	0.040341	0.0132509	0.999138	FALSE	0.0399218	0.0437799	0.357469	0.981132	FALSE	-0.0359	0.0297	0.2259	0.98461	FALSE
16701035	OTTHUMT00000096288	RP11-177F11.1	0.012491	0.039378	0.749516	0.999138	FALSE	0.0527919	0.0417195	0.202682	0.974989	FALSE	0.0315	0.0286	0.2717	0.98461	FALSE
16701037	NM_022469	GREM2	0.00281382	0.0397279	0.943158	0.999138	FALSE	-0.0202735	0.043291	0.635875	0.992277	FALSE	-0.0077	0.0293	0.7914	0.998459	FALSE
16701041	OTTHUMT00000097889	RP11-467I20.6	0.0291828	0.0418405	0.48296	0.999138	FALSE	-0.00212524	0.0425086	0.959659	0.998753	FALSE	0.0138	0.0298	0.6441	0.995685	FALSE
16701045	XR_159119	LOC100506929	-0.122757	0.0496423	0.0137708	0.999138	FALSE	-0.0659983	0.0427543	0.121044	0.973885	FALSE	-0.0902	0.0324	0.005379	0.905068	FALSE
16701049	NM_001282773	RGS7	0.0223633	0.0389482	0.563473	0.999138	FALSE	0.0510149	0.0320167	0.109689	0.973885	FALSE	0.0395	0.0247	0.1106	0.973175	FALSE
16701077	NM_000143	FH	0.0517554	0.033172	0.117821	0.999138	FALSE	0.0385421	0.0374687	0.299589	0.981132	FALSE	0.0459	0.0248	0.06431	0.95092	FALSE
16701092	ENST00000462265	OPN3	0.0313038	0.0277397	0.257001	0.999138	FALSE	0.00922538	0.0357832	0.794261	0.993585	FALSE	0.023	0.0219	0.2938	0.98461	FALSE
16701106	NM_001821	CHML	-0.0306507	0.0401771	0.442953	0.999138	FALSE	-0.0646017	0.0424384	0.126214	0.973915	FALSE	-0.0467	0.0292	0.1095	0.973175	FALSE
16701110	NM_001004343	MAP1LC3C	-0.0178122	0.0363958	0.622384	0.999138	FALSE	0.000122191	0.0394416	0.997499	0.999817	FALSE	-0.0096	0.0267	0.7207	0.996944	FALSE
16701117	ENST00000411187	RNU6-1139P	0.102744	0.0601128	0.0869195	0.999138	FALSE	0.0278738	0.056076	0.615307	0.992277	FALSE	0.0627	0.041	0.1262	0.975458	FALSE
16701119	NM_001195811	PLD5	0.0242357	0.0311515	0.433994	0.999138	FALSE	0.00571706	0.0265926	0.827838	0.995934	FALSE	0.0135	0.0202	0.5037	0.99129	FALSE
16701133	ENST00000516275	RN7SKP12	0.00483881	0.0359474	0.892212	0.999138	FALSE	0.0344462	0.0361914	0.33693	0.981132	FALSE	0.0195	0.0255	0.4435	0.987387	FALSE
16701145	OTTHUMT00000096158	RP11-261C10.1	-0.0202056	0.0676848	0.763813	0.999138	FALSE	-0.0851022	0.0710735	0.227784	0.974989	FALSE	-0.0511	0.049	0.2974	0.98461	FALSE
16701156	NR_029401	LINC01347	-0.0072292	0.0348535	0.834612	0.999138	FALSE	-0.056055	0.0404895	0.163787	0.974989	FALSE	-0.028	0.0264	0.289	0.98461	FALSE
16701183	ENST00000390855	RNU6-1319P	-0.0205761	0.0429833	0.63001	0.999138	FALSE	-0.0227485	0.054891	0.675169	0.992903	FALSE	-0.0214	0.0338	0.5271	0.99129	FALSE
16701185	NM_001042404	CEP170	0.0408128	0.0247509	0.0985108	0.999138	FALSE	0.00893389	0.0276671	0.743981	0.993267	FALSE	0.0266	0.0184	0.1487	0.979152	FALSE
16701238	NM_001206729	AKT3	0.0159997	0.0375295	0.667893	0.999138	FALSE	0.0377796	0.0377677	0.313012	0.981132	FALSE	0.0268	0.0266	0.3137	0.98461	FALSE
16701269	ENST00000417120	AKT3-IT1	0.0254232	0.0589755	0.664415	0.999138	FALSE	0.0446845	0.0599826	0.451813	0.990208	FALSE	0.0349	0.0421	0.4067	0.98461	FALSE
16701278	OTTHUMT00000317884	RP11-278H7.4	-0.0363642	0.0388004	0.346175	0.999138	FALSE	0.0159538	0.0447721	0.718572	0.993267	FALSE	-0.0139	0.0293	0.6349	0.994336	FALSE
16701287	NM_001126	ADSS	-0.00488298	0.0242285	0.839233	0.999138	FALSE	0.0123122	0.0300296	0.678442	0.992903	FALSE	0.0019	0.0189	0.9199	0.998459	FALSE
16701317	NR_026778	HNRNPU-AS1	-0.0011702	0.0364022	0.974184	0.999415	FALSE	0.0219666	0.0314103	0.479895	0.990208	FALSE	0.0121	0.0238	0.6111	0.992505	FALSE
16701324	NM_004501	HNRNPU	-0.00460801	0.0278564	0.867748	0.999138	FALSE	0.0291472	0.0293775	0.316949	0.981132	FALSE	0.0114	0.0202	0.5737	0.99129	FALSE
16701350	ENST00000364300	RNU1-132P	0.0142326	0.0508123	0.777991	0.999138	FALSE	-0.10601	0.053688	0.0483618	0.97331	FALSE	-0.0426	0.0369	0.2486	0.98461	FALSE
16701352	OTTHUMT00000096656	RP11-62I21.1	0.0618149	0.0377476	0.10083	0.999138	FALSE	-0.0655929	0.036493	0.0717561	0.97331	FALSE	-0.004	0.0262	0.8776	0.998459	FALSE
16701358	OTTHUMT00000096662	RP11-522M21.2	0.0556496	0.038505	0.147163	0.999138	FALSE	-0.0139595	0.0347598	0.684667	0.992995	FALSE	0.0173	0.0258	0.5026	0.990877	FALSE
16701361	OTTHUMT00000096663	RP11-522M21.3	-0.032575	0.0348656	0.34767	0.999138	FALSE	0.0211344	0.0427673	0.617367	0.992277	FALSE	-0.0111	0.027	0.6804	0.996761	FALSE
16701364	NM_001167740	SMYD3	0.0117424	0.0287607	0.68115	0.999138	FALSE	0.0487595	0.0385456	0.20283	0.974989	FALSE	0.025	0.0231	0.2785	0.98461	FALSE
16701396	ENST00000365314	RNU6-1283P	-0.0752801	0.0747699	0.311651	0.999138	FALSE	-0.129601	0.102931	0.204913	0.974989	FALSE	-0.094	0.0605	0.12	0.973998	FALSE
16701398	ENST00000426929	SMYD3-IT1	0.061576	0.0446128	0.1661	0.999138	FALSE	0.060294	0.0519309	0.242086	0.976273	FALSE	0.061	0.0338	0.07131	0.959045	FALSE
16701403	NR_040002	LOC255654	-0.00564257	0.040263	0.887809	0.999138	FALSE	0.0557268	0.0423264	0.185186	0.974989	FALSE	0.0235	0.0292	0.4203	0.98461	FALSE
16701407	NM_022366	TFB2M	-0.0284556	0.0325743	0.379818	0.999138	FALSE	-0.000634487	0.0338044	0.98485	0.99906	FALSE	-0.0151	0.0235	0.5208	0.99129	FALSE
16701418	ENST00000451123	KIF28P	-0.020033	0.0426565	0.6365	0.999138	FALSE	-0.0374964	0.0438071	0.387578	0.983411	FALSE	-0.0285	0.0306	0.3505	0.98461	FALSE
16701440	NM_015446	AHCTF1	0.0160756	0.0238454	0.497687	0.999138	FALSE	0.018185	0.0247593	0.458184	0.990208	FALSE	0.0171	0.0172	0.3197	0.98461	FALSE
16701484	NM_001204221	ZNF695	0.0353706	0.0328456	0.279304	0.999138	FALSE	-0.0236268	0.0381915	0.531872	0.990409	FALSE	0.0103	0.0249	0.6796	0.996761	FALSE
16701503	NM_024804	ZNF669	-0.0565181	0.0444915	0.202236	0.999138	FALSE	-0.0394494	0.0425709	0.34976	0.981132	FALSE	-0.0476	0.0308	0.1217	0.973998	FALSE
16701512	ENST00000408893	C1orf229	-0.0198293	0.033576	0.552397	0.999138	FALSE	0.0142757	0.0378423	0.702837	0.993172	FALSE	-0.0048	0.0251	0.8482	0.998459	FALSE
16701516	NM_001243740	ZNF124	0.00938242	0.0425401	0.824303	0.999138	FALSE	-5.3611e-05	0.0426883	0.998986	0.999829	FALSE	0.0047	0.0301	0.8766	0.998459	FALSE
16701531	NR_037480	MIR3916	-0.0166964	0.0266987	0.529271	0.999138	FALSE	-0.0672594	0.0328679	0.0409324	0.972208	FALSE	-0.0368	0.0207	0.07579	0.966719	FALSE
16701533	ENST00000516707	RNA5SP82	0.0144264	0.0451831	0.747932	0.999138	FALSE	-0.0948778	0.0535399	0.075769	0.97331	FALSE	-0.031	0.0345	0.3687	0.98461	FALSE
16701535	OTTHUMT00000099306	RP11-488L18.8	0.0995488	0.0380252	0.0092013	0.999138	FALSE	-0.00824745	0.0450906	0.853203	0.996018	FALSE	0.0547	0.0291	0.05964	0.950394	FALSE
16701540	NM_032752	ZNF496	-0.00366475	0.0468462	0.937229	0.999138	FALSE	-0.0340777	0.042107	0.413846	0.986341	FALSE	-0.0205	0.0313	0.513	0.99129	FALSE
16701560	NM_001004492	OR2B11	0.0691285	0.034512	0.0452413	0.999138	FALSE	0.00547568	0.0306443	0.856555	0.9965	FALSE	0.0335	0.0229	0.1433	0.978573	FALSE
16701563	NR_027309	GCSAML-AS1	0.0133032	0.0574548	0.815706	0.999138	FALSE	0.102431	0.0615031	0.0947682	0.97331	FALSE	0.0548	0.042	0.1915	0.98461	FALSE
16701567	NM_198074	OR2C3	-0.0268054	0.03873	0.48633	0.999138	FALSE	-0.0404432	0.0337248	0.227081	0.974989	FALSE	-0.0346	0.0254	0.1742	0.983379	FALSE
16701572	OTTHUMT00000097755	RP11-978I15.10	0.0290404	0.0302919	0.335272	0.999138	FALSE	0.0155168	0.0316354	0.619988	0.992277	FALSE	0.0226	0.0219	0.3022	0.98461	FALSE
16701577	ENST00000516585	RNU6-691P	-0.00834652	0.0451302	0.852311	0.999138	FALSE	-0.0271752	0.0399835	0.492307	0.990208	FALSE	-0.0189	0.0299	0.5278	0.99129	FALSE
16701579	NM_001005487	OR13G1	-0.0313153	0.0438321	0.472401	0.999138	FALSE	0.079209	0.0373366	0.0342346	0.971251	FALSE	0.0327	0.0284	0.2494	0.98461	FALSE
16701582	NM_001005286	OR6F1	-0.00969819	0.0325511	0.764264	0.999138	FALSE	0.0652287	0.0317813	0.0403522	0.971251	FALSE	0.0287	0.0227	0.2075	0.98461	FALSE
16701593	NM_012353	OR1C1	-0.0723533	0.0357475	0.0430645	0.999138	FALSE	0.0124606	0.0358404	0.72513	0.993267	FALSE	-0.0301	0.0253	0.235	0.98461	FALSE
16701597	NM_001001966	OR14A16	0.0325021	0.0347432	0.347055	0.999138	FALSE	0.00217896	0.0349375	0.949689	0.998753	FALSE	0.0174	0.0246	0.4794	0.988397	FALSE
16701599	NM_001001959	OR11L1	-0.106847	0.0408661	0.00929055	0.999138	TRUE	0.00178122	0.038373	0.962543	0.998753	FALSE	-0.0491	0.028	0.07911	0.966719	FALSE
16701603	BC136994	OR2T33	0.00123427	0.0400697	0.975262	0.999415	FALSE	0.0667639	0.0285937	0.020137	0.962496	FALSE	0.0447	0.0233	0.05505	0.950394	FALSE
16701606	NM_001004692	OR2T12	0.0257117	0.0609562	0.671202	0.999138	FALSE	-0.0235123	0.0879022	0.786732	0.993405	FALSE	0.0097	0.0501	0.846	0.998459	FALSE
16701608	BC136944	OR2M7	0.0376716	0.0553097	0.493277	0.999138	FALSE	0.0837284	0.0727898	0.246445	0.976273	FALSE	0.0545	0.044	0.2156	0.98461	FALSE
16701612	OTTHUMT00000099211	RP11-407H12.8	0.020644	0.0443663	0.639608	0.999138	FALSE	0.0816461	0.0454634	0.0719963	0.97331	FALSE	0.0504	0.0318	0.1124	0.973175	FALSE
16701615	NM_001004694	OR2T29	-0.0465395	0.0400738	0.243469	0.999138	FALSE	0.0464821	0.0357358	0.190487	0.974989	FALSE	0.0053	0.0267	0.8432	0.998459	FALSE
16701617	BC136924	OR2T34	-0.0596505	0.0674284	0.373814	0.999138	FALSE	-0.0338325	0.0653785	0.600892	0.992277	FALSE	-0.0463	0.0469	0.3235	0.98461	FALSE
16701620	BC136937	OR2T10	0.0310199	0.0459079	0.496708	0.999138	FALSE	0.034099	0.0522522	0.509662	0.990224	FALSE	0.0324	0.0345	0.3481	0.98461	FALSE
16701626	BC140749	OR2T11	-0.00997036	0.0444205	0.82125	0.999138	FALSE	0.0550115	0.0520408	0.286514	0.980909	FALSE	0.0174	0.0338	0.6062	0.992505	FALSE
16701630	NM_001001827	OR2T35	0.0222053	0.0654966	0.732929	0.999138	FALSE	0.135529	0.0517596	0.00945034	0.923319	TRUE	0.092	0.0406	0.02354	0.907433	FALSE
16701632	NM_001001824	OR2T27	-0.0408386	0.0421061	0.329668	0.999138	FALSE	-0.0666392	0.0434355	0.123305	0.973885	FALSE	-0.0533	0.0302	0.07769	0.966719	FALSE
16701634	NM_001004734	OR14I1	0.0330848	0.0279109	0.2339	0.999138	FALSE	-0.00145569	0.0285384	0.958843	0.998753	FALSE	0.0162	0.02	0.4169	0.98461	FALSE
16701637	ENST00000566597	LYPD8	0.0131658	0.0495829	0.789256	0.999138	FALSE	0.0329214	0.0398346	0.404069	0.983499	FALSE	0.0252	0.0311	0.4176	0.98461	FALSE
16701640	NM_030645	SH3BP5L	-0.0377637	0.0297554	0.202651	0.999138	FALSE	-0.0333103	0.0337739	0.319811	0.981132	FALSE	-0.0358	0.0223	0.1087	0.973175	FALSE
16701657	NM_001136036	ZNF692	0.0270619	0.0326929	0.40524	0.999138	FALSE	0.0264615	0.0396854	0.500521	0.990208	FALSE	0.0268	0.0252	0.2879	0.98461	FALSE
16701687	ENST00000363625	RNU6-1205P	-0.0480685	0.0717652	0.500466	0.999138	FALSE	-0.00248922	0.0534046	0.962389	0.998753	FALSE	-0.0187	0.0428	0.6619	0.996761	FALSE
16701691	NM_001202464	ZMYND11	-0.014631	0.0234635	0.530455	0.999138	FALSE	-0.00410538	0.0291335	0.886639	0.998115	FALSE	-0.0105	0.0183	0.5659	0.99129	FALSE
16701716	OTTHUMT00000046383	RP11-490E15.2	0.00414717	0.0400777	0.917035	0.999138	FALSE	-0.0301928	0.0368073	0.407566	0.984121	FALSE	-0.0145	0.0271	0.5932	0.992505	FALSE
16701719	XR_247467	LOC101930421	0.00762386	0.0339462	0.821147	0.999138	FALSE	0.0478314	0.0377532	0.202136	0.974989	FALSE	0.0256	0.0252	0.3105	0.98461	FALSE
16701722	NR_027152	PRR26	0.0123457	0.0336339	0.711805	0.999138	FALSE	-0.00998041	0.0327964	0.758241	0.993267	FALSE	0.0009	0.0235	0.9694	0.999365	FALSE
16701738	OTTHUMT00000046388	RP11-164C1.2	0.0487889	0.0416128	0.239013	0.999138	FALSE	0.00553903	0.0446016	0.900018	0.998155	FALSE	0.0287	0.0304	0.3462	0.98461	FALSE
16701741	NR_120629	LOC101927762	0.0439485	0.0405361	0.276068	0.999138	FALSE	-0.0222015	0.0341807	0.511639	0.990409	FALSE	0.0053	0.0261	0.8397	0.998459	FALSE
16701748	NM_012341	GTPBP4	0.0218978	0.0413218	0.593882	0.999138	FALSE	-0.0636208	0.0392665	0.103924	0.97331	FALSE	-0.023	0.0285	0.4182	0.98461	FALSE
16701775	NR_024628	IDI2-AS1	-0.0126016	0.0386176	0.742577	0.999138	FALSE	0.0372728	0.0392603	0.338144	0.981132	FALSE	0.0119	0.0275	0.6649	0.996761	FALSE
16701782	NM_014023	WDR37	-0.00290608	0.0198985	0.883118	0.999138	FALSE	0.0110128	0.0261449	0.670162	0.992665	FALSE	0.0022	0.0158	0.8895	0.998459	FALSE
16701803	ENST00000583117	LINC00200	-0.0886451	0.0374482	0.0182771	0.999138	FALSE	0.0231896	0.0398213	0.556163	0.991143	FALSE	-0.0362	0.0273	0.185	0.983379	FALSE
16701808	ENST00000381301	ADARB2-AS1	-0.0252754	0.0412859	0.537961	0.999138	FALSE	-0.00845003	0.0439547	0.845804	0.995934	FALSE	-0.0174	0.0301	0.5634	0.99129	FALSE
16701813	OTTHUMT00000046434	RP11-69C17.2	0.00587912	0.0386974	0.878448	0.999138	FALSE	0.0112109	0.0378765	0.764655	0.993405	FALSE	0.0086	0.0271	0.7506	0.998459	FALSE
16701818	ENST00000517189	RNU6-889P	0.0236627	0.0370956	0.521068	0.999138	FALSE	0.0471964	0.0382667	0.214241	0.974989	FALSE	0.0351	0.0266	0.188	0.983379	FALSE
16701820	OTTHUMT00000046435	RP11-69C17.3	0.0269599	0.0382703	0.478597	0.999138	FALSE	0.00909594	0.0312385	0.768366	0.993405	FALSE	0.0162	0.0242	0.5022	0.990877	FALSE
16701823	ENST00000390854	RNU6-576P	-0.0331252	0.0367767	0.365226	0.999138	FALSE	-0.0363598	0.0306333	0.231832	0.974989	FALSE	-0.035	0.0235	0.1366	0.978573	FALSE
16701825	OTTHUMT00000046445	RP11-526P5.1	-0.0157229	0.0379644	0.676828	0.999138	FALSE	0.0648546	0.0351917	0.0649919	0.97331	FALSE	0.0276	0.0258	0.2846	0.98461	FALSE
16701828	OTTHUMT00000046447	RP11-526P5.2	-0.011832	0.0391401	0.760918	0.999138	FALSE	0.0222471	0.0385093	0.559305	0.991957	FALSE	0.0055	0.0275	0.8416	0.998459	FALSE
16701838	OTTHUMT00000046450	RP11-118K6.2	-0.0224781	0.0395693	0.567627	0.999138	FALSE	-0.0158712	0.0377985	0.671144	0.992828	FALSE	-0.019	0.0273	0.4864	0.989318	FALSE
16701841	NM_001242339	PFKP	0.039557	0.0331045	0.230176	0.999138	FALSE	-0.00979377	0.0405569	0.807023	0.994318	FALSE	0.0198	0.0256	0.4395	0.987387	FALSE
16701877	NR_038284	PITRM1-AS1	-0.0163396	0.0327313	0.615437	0.999138	FALSE	-0.0161526	0.0334119	0.625018	0.992277	FALSE	-0.0162	0.0234	0.4871	0.989318	FALSE
16701887	OTTHUMT00000046488	RP11-298E9.5	-0.0256625	0.0429823	0.54806	0.999138	FALSE	0.039776	0.0464997	0.387877	0.983411	FALSE	0.0045	0.0316	0.8869	0.998459	FALSE
16701893	OTTHUMT00000046489	RP11-195B3.1	-0.0098873	0.0304484	0.743791	0.999138	FALSE	-0.0440387	0.0324193	0.17176	0.974989	FALSE	-0.0259	0.0222	0.2433	0.98461	FALSE
16701905	OTTHUMT00000046494	RP11-184A2.3	-0.0371322	0.0432208	0.387719	0.999138	FALSE	0.0455613	0.0420016	0.274176	0.97771	FALSE	0.0054	0.0301	0.8578	0.998459	FALSE
16701911	OTTHUMT00000046493	RP11-184A2.2	0.0501277	0.0415474	0.225703	0.999138	FALSE	-0.0227208	0.037382	0.539069	0.991143	FALSE	0.0099	0.0278	0.7225	0.996944	FALSE
16701914	OTTHUMT00000046501	RP11-464C19.2	0.107801	0.0521382	0.038827	0.999138	FALSE	-0.0281538	0.0438601	0.5166	0.990409	FALSE	0.0282	0.0336	0.401	0.98461	FALSE
16701917	OTTHUMT00000046502	RP11-464C19.3	-0.0285203	0.0323588	0.37558	0.999138	FALSE	-0.0185421	0.0279221	0.502263	0.990208	FALSE	-0.0228	0.0211	0.2808	0.98461	FALSE
16701927	XR_428656	LOC101927946	-0.00806713	0.0411132	0.843422	0.999138	FALSE	0.0226537	0.0387157	0.55428	0.991143	FALSE	0.0082	0.0282	0.7707	0.998459	FALSE
16701933	NR_120632	LOC101927964	0.0029154	0.0408373	0.942707	0.999138	FALSE	0.0515748	0.0352475	0.141376	0.974989	FALSE	0.0308	0.0267	0.2484	0.98461	FALSE
16701947	NR_108054	LINC00703	0.0525388	0.0436716	0.227037	0.999138	FALSE	0.0214372	0.0446381	0.627304	0.992277	FALSE	0.0373	0.0312	0.2318	0.98461	FALSE
16701951	ENST00000384396	RNU6-163P	0.0148248	0.0330327	0.65153	0.999138	FALSE	0.00229095	0.0371814	0.950295	0.998753	FALSE	0.0093	0.0247	0.7066	0.996944	FALSE
16701953	NR_015425	LINC00705	-0.0513561	0.0320558	0.108364	0.999138	FALSE	0.0658367	0.0363132	0.0693705	0.97331	FALSE	0	0.024	0.999	0.999874	FALSE
16701957	NM_001040177	AKR1E2	0.0013368	0.0577182	0.981398	0.999415	FALSE	-0.0454623	0.0545671	0.40029	0.983499	FALSE	-0.0234	0.0397	0.5555	0.99129	FALSE
16701975	BC040210	AKR1C1	-0.0201579	0.041769	0.627225	0.999138	FALSE	0.0106522	0.0438001	0.805677	0.994318	FALSE	-0.0055	0.0302	0.856	0.998459	FALSE
16702001	XR_242713	LOC101928051	0.0131122	0.0567547	0.816104	0.999138	FALSE	-0.114617	0.0952866	0.225682	0.974989	FALSE	-0.0203	0.0488	0.6766	0.996761	FALSE
16702007	ENST00000380554	AKR1C3	-0.0315485	0.0485055	0.512931	0.999138	FALSE	0.0362124	0.05194	0.48124	0.990208	FALSE	0	0.0355	0.9996	0.999874	FALSE
16702026	NM_001818	AKR1C4	-0.0257476	0.0361854	0.474192	0.999138	FALSE	-0.0295127	0.0319136	0.350747	0.981132	FALSE	-0.0279	0.0239	0.2443	0.98461	FALSE
16702041	OTTHUMT00000046539	RP11-445P17.3	-0.0350701	0.0482962	0.465186	0.999138	FALSE	0.11312	0.0458796	0.0143117	0.955359	FALSE	0.0428	0.0333	0.1979	0.98461	FALSE
16702044	NM_053049	UCN3	-0.028015	0.0400206	0.481373	0.999138	FALSE	-0.0131331	0.0365854	0.716581	0.993267	FALSE	-0.0199	0.027	0.461	0.987387	FALSE
16702047	NM_001047160	NET1	0.0290259	0.0435139	0.502226	0.999138	FALSE	0.0745461	0.0501399	0.135166	0.974989	FALSE	0.0486	0.0329	0.1393	0.978573	FALSE
16702068	NM_005185	CALML3	0.00520725	0.0367345	0.886528	0.999138	FALSE	-0.053864	0.0331174	0.102624	0.97331	FALSE	-0.0274	0.0246	0.2657	0.98461	FALSE
16702071	NM_017782	FAM208B	-0.0387414	0.0246313	0.114899	0.999138	FALSE	-0.0240469	0.0271757	0.371814	0.981132	FALSE	-0.0321	0.0183	0.07847	0.966719	FALSE
16702105	NM_001258452	FBXO18	0.0115594	0.0247339	0.63814	0.999138	FALSE	-0.00179792	0.0274101	0.94709	0.998753	FALSE	0.0056	0.0184	0.7619	0.998459	FALSE
16702143	XR_428661	LOC102723642	-0.00524319	0.0290019	0.855592	0.999138	FALSE	0.0312277	0.029879	0.291958	0.981132	FALSE	0.0124	0.0208	0.5497	0.99129	FALSE
16702147	NM_001145547	RBM17	-0.0052366	0.0302198	0.861523	0.999138	FALSE	0.0390213	0.0256426	0.12634	0.973915	FALSE	0.0205	0.0196	0.2945	0.98461	FALSE
16702175	NM_001145443	PFKFB3	-0.0343156	0.0407369	0.39702	0.999138	FALSE	0.0211185	0.049991	0.669262	0.992581	FALSE	-0.0122	0.0316	0.6994	0.996944	FALSE
16702208	ENST00000364711	RN7SKP78	-0.0889002	0.056521	0.114895	0.999138	FALSE	-0.140904	0.0786458	0.0726569	0.97331	FALSE	-0.1066	0.0459	0.02019	0.905068	FALSE
16702210	NR_036111	MIR3155A	0.0952515	0.0432225	0.0278162	0.999138	FALSE	0.0148719	0.0449991	0.738189	0.993267	FALSE	0.0567	0.0312	0.06902	0.958264	FALSE
16702215	NR_040079	LOC399715	-0.0278868	0.0526387	0.593991	0.999138	FALSE	0.0175588	0.0477104	0.709754	0.993267	FALSE	-0.0029	0.0354	0.9338	0.998509	FALSE
16702226	XR_242715	DKFZp667F0711	-0.0399378	0.0603268	0.505447	0.999138	FALSE	-0.0528077	0.0700739	0.4466	0.989484	FALSE	-0.0454	0.0457	0.3205	0.98461	FALSE
16702229	NR_036502	PRKCQ-AS1	0.000669621	0.0472404	0.988615	0.999415	FALSE	0.0269328	0.0524675	0.603819	0.992277	FALSE	0.0124	0.0351	0.7233	0.997093	FALSE
16702245	NR_120634	LOC101928150	-0.0243586	0.0749157	0.743468	0.999138	FALSE	0.0548722	0.0683285	0.417446	0.987367	FALSE	0.0189	0.0505	0.7082	0.996944	FALSE
16702251	NR_120634	LOC101928150	-0.0165684	0.0711753	0.814736	0.999138	FALSE	0.0420176	0.0721864	0.556348	0.991143	FALSE	0.0123	0.0507	0.8081	0.998459	FALSE
16702254	XR_428665	LOC102723721	0.0131035	0.0381107	0.729299	0.999138	FALSE	-0.04505	0.0406386	0.263863	0.976273	FALSE	-0.0141	0.0278	0.6118	0.992505	FALSE
16702257	NR_038291	LINC00707	-0.0322607	0.0508245	0.523118	0.999138	FALSE	0.0453044	0.0480267	0.341221	0.981132	FALSE	0.0087	0.0349	0.8028	0.998459	FALSE
16702269	OTTHUMT00000046671	RP11-393K12.2	-0.063625	0.0381269	0.0945653	0.999138	FALSE	-0.0113495	0.0429413	0.789206	0.993405	FALSE	-0.0406	0.0285	0.1546	0.979448	FALSE
16702279	OTTHUMT00000046677	RP11-385N23.1	-0.0454741	0.033231	0.169728	0.999138	FALSE	-0.0420608	0.0382806	0.268077	0.976273	FALSE	-0.044	0.0251	0.07949	0.966719	FALSE
16702285	NM_002216	ITIH2	-0.0329473	0.0424938	0.43556	0.999138	FALSE	0.00722646	0.0338061	0.828804	0.995934	FALSE	-0.0083	0.0265	0.7524	0.998459	FALSE
16702311	NM_001001973	ATP5C1	0.00614136	0.0312287	0.843075	0.999138	FALSE	-0.0434693	0.037316	0.24054	0.975767	FALSE	-0.0143	0.0239	0.5506	0.99129	FALSE
16702330	NM_031923	TAF3	-0.0325569	0.0233658	0.162136	0.999138	FALSE	0.0213472	0.028322	0.446521	0.989484	FALSE	-0.0107	0.018	0.5518	0.99129	FALSE
16702351	NM_001002295	GATA3	0.0138135	0.0341121	0.683612	0.999138	FALSE	0.0211453	0.037858	0.572384	0.992262	FALSE	0.0171	0.0253	0.4999	0.990663	FALSE
16702366	OTTHUMT00000046729	RP5-1119O21.2	-0.000782041	0.0439089	0.985695	0.999415	FALSE	0.0823088	0.0476257	0.0831605	0.97331	FALSE	0.0374	0.0323	0.2467	0.98461	FALSE
16702369	OTTHUMT00000046731	RP11-543F8.2	-0.00580956	0.0411058	0.886864	0.999138	FALSE	0.00764034	0.0435477	0.859126	0.996924	FALSE	0.0005	0.0299	0.9859	0.999874	FALSE
16702374	OTTHUMT00000046733	RP11-428L9.1	0.0785433	0.0406712	0.0534196	0.999138	FALSE	0.069277	0.0369929	0.0608549	0.97331	FALSE	0.0735	0.0274	0.007258	0.905068	FALSE
16702379	OTTHUMT00000046734	RP11-428L9.2	-0.0409836	0.0381092	0.27995	0.999138	FALSE	0.0174664	0.03655	0.629	0.992277	FALSE	-0.0105	0.0264	0.6895	0.996761	FALSE
16702382	NR_108039	LINC00709	-0.0402362	0.033831	0.232349	0.999138	FALSE	0.0168064	0.0297199	0.567625	0.992041	FALSE	-0.008	0.0223	0.7188	0.996944	FALSE
16702388	NR_120636	LOC101928298	0.000741857	0.0285656	0.979142	0.999415	FALSE	0.0201544	0.0242459	0.401357	0.983499	FALSE	0.012	0.0185	0.5153	0.99129	FALSE
16702395	OTTHUMT00000046749	RP1-251M9.2	-0.00425256	0.0427619	0.920255	0.999138	FALSE	0.0186977	0.0471143	0.68819	0.993045	FALSE	0.0061	0.0317	0.8469	0.998459	FALSE
16702399	NM_001025076	CELF2	0.0168277	0.0163688	0.301603	0.999138	FALSE	0.00938241	0.0175431	0.588777	0.992277	FALSE	0.0134	0.012	0.2642	0.98461	FALSE
16702428	OTTHUMT00000469678	RP11-138I18.2	-0.012634	0.0377109	0.735967	0.999138	FALSE	0.0548152	0.0299495	0.0668155	0.97331	FALSE	0.0287	0.0235	0.2206	0.98461	FALSE
16702431	NM_024693	ECHDC3	0.0109089	0.0510814	0.829789	0.999138	FALSE	-0.00703524	0.0545588	0.896209	0.998115	FALSE	0.0025	0.0373	0.946	0.998722	FALSE
16702443	NM_153256	PROSER2	-0.0235008	0.037381	0.52709	0.999138	FALSE	-0.0527936	0.0359998	0.140498	0.974989	FALSE	-0.0387	0.0259	0.1356	0.978573	FALSE
16702455	ENST00000516148	RNU6-1095P	-0.00274229	0.0414667	0.94692	0.999138	FALSE	0.057427	0.0392196	0.141101	0.974989	FALSE	0.029	0.0285	0.3085	0.98461	FALSE
16702457	NM_018706	DHTKD1	0.0285951	0.0230006	0.211967	0.999138	FALSE	0.0202321	0.0300949	0.497009	0.990208	FALSE	0.0255	0.0183	0.1627	0.983379	FALSE
16702479	NM_001142628	SEC61A2	-0.00224089	0.0372263	0.951678	0.999185	FALSE	0.0748287	0.0475182	0.113843	0.973885	FALSE	0.0271	0.0293	0.3556	0.98461	FALSE
16702503	NM_006023	CDC123	0.00521776	0.0251338	0.834469	0.999138	FALSE	-0.0153472	0.0244041	0.525122	0.990409	FALSE	-0.0054	0.0175	0.7592	0.998459	FALSE
16702524	NM_020397	CAMK1D	0.00903593	0.0355375	0.797998	0.999138	FALSE	0.0810413	0.0465497	0.0809573	0.97331	FALSE	0.0355	0.0282	0.2082	0.98461	FALSE
16702543	ENST00000516309	RNU6ATAC39P	0.0189765	0.0918834	0.83531	0.999138	FALSE	0.176344	0.0833551	0.0347246	0.971251	FALSE	0.1053	0.0617	0.08807	0.96862	FALSE
16702545	NR_039700	MIR4480	-0.0159442	0.0603196	0.790188	0.999138	FALSE	0.0917673	0.063048	0.143455	0.974989	FALSE	0.0355	0.0436	0.415	0.98461	FALSE
16702547	NM_001008211	OPTN	0.0129224	0.037183	0.726498	0.999138	FALSE	-0.0392783	0.0504468	0.431716	0.9884	FALSE	-0.0055	0.0299	0.8554	0.998459	FALSE
16702571	NM_018518	MCM10	-0.0240707	0.0444724	0.586031	0.999138	FALSE	-0.0456759	0.043745	0.292416	0.981132	FALSE	-0.0351	0.0312	0.261	0.98461	FALSE
16702602	OTTHUMT00000046861	RP11-445K13.2	0.0150658	0.0282072	0.590979	0.999138	FALSE	0.0044193	0.0296534	0.880159	0.998038	FALSE	0.01	0.0204	0.6243	0.994336	FALSE
16702605	OTTHUMT00000046862	RP11-214D15.2	0.0100377	0.0366678	0.782898	0.999138	FALSE	-0.0266284	0.0310743	0.387034	0.983411	FALSE	-0.0113	0.0237	0.6335	0.994336	FALSE
16702608	NM_003675	PRPF18	-0.0117076	0.0243498	0.628505	0.999138	FALSE	0.025766	0.0270973	0.337391	0.981132	FALSE	0.005	0.0181	0.7811	0.998459	FALSE
16702633	OTTHUMT00000046882	RP11-295P9.6	-0.00660588	0.0299435	0.824259	0.999138	FALSE	-0.0342523	0.0288492	0.231695	0.974989	FALSE	-0.0209	0.0208	0.3134	0.98461	FALSE
16702636	ENST00000362537	RNA5SP301	-0.0343305	0.0299191	0.249131	0.999138	FALSE	0.0067729	0.0309627	0.824879	0.995797	FALSE	-0.0145	0.0215	0.5009	0.990877	FALSE
16702638	OTTHUMT00000046883	RP11-353M9.1	-0.0553811	0.0391186	0.155546	0.999138	FALSE	-0.0415977	0.0383558	0.274277	0.97771	FALSE	-0.0484	0.0274	0.07747	0.966719	FALSE
16702642	OTTHUMT00000046885	RP11-142M10.2	0.0638335	0.0418353	0.126066	0.999138	FALSE	-0.00550384	0.0395615	0.888073	0.998115	FALSE	0.0272	0.0287	0.3435	0.98461	FALSE
16702646	NR_120638	LOC101928453	-0.0578667	0.0337007	0.0854879	0.999138	FALSE	-0.0542307	0.0378551	0.149787	0.974989	FALSE	-0.0563	0.0252	0.02541	0.9198	FALSE
16702650	NR_031668	MIR1265	-0.0107291	0.0395016	0.784549	0.999138	FALSE	-0.0238345	0.0439567	0.583636	0.992277	FALSE	-0.0166	0.0294	0.5724	0.99129	FALSE
16702652	OTTHUMT00000046908	RP11-7C6.1	0.00617467	0.0391091	0.873721	0.999138	FALSE	0.0823879	0.0395985	0.0377525	0.971251	FALSE	0.0438	0.0278	0.1154	0.973175	FALSE
16702656	AF143723	HSPA14	-0.0198338	0.0355231	0.574274	0.999138	FALSE	0.0508392	0.0359305	0.154808	0.974989	FALSE	0.0151	0.0253	0.55	0.99129	FALSE
16702685	NM_001193426	SUV39H2	0.0399063	0.0404903	0.321936	0.999138	FALSE	0.0163184	0.0421675	0.695544	0.993123	FALSE	0.0286	0.0292	0.3276	0.98461	FALSE
16702696	ENST00000467536	MEIG1	0.0200677	0.0295531	0.494586	0.999138	FALSE	-0.028367	0.0255984	0.264032	0.976273	FALSE	-0.0076	0.0193	0.6943	0.996944	FALSE
16702705	NM_001039702	OLAH	0.00387421	0.0516609	0.939821	0.999138	FALSE	0.0213384	0.0531043	0.684503	0.992995	FALSE	0.0124	0.037	0.7384	0.998459	FALSE
16702722	NM_001265601	RPP38	0.00619049	0.0279931	0.823843	0.999138	FALSE	-0.0228277	0.0314884	0.464009	0.990208	FALSE	-0.0066	0.0209	0.7517	0.998459	FALSE
16702734	OTTHUMT00000046983	RP11-25G10.2	0.00295239	0.0425008	0.944248	0.999138	FALSE	0.0186663	0.0450099	0.674959	0.992903	FALSE	0.0104	0.0309	0.7375	0.998459	FALSE
16702741	XR_428677	LOC102724039	0.0375424	0.0426632	0.37634	0.999138	FALSE	0.0183649	0.0350922	0.596793	0.992277	FALSE	0.0261	0.0271	0.3355	0.98461	FALSE
16702747	NM_001001484	PTER	-0.00066618	0.036384	0.985294	0.999415	FALSE	-0.0167271	0.0382353	0.658241	0.992277	FALSE	-0.0083	0.0264	0.7529	0.998459	FALSE
16702759	ENST00000411224	RNU2-18P	0.0599837	0.0513214	0.240476	0.999138	FALSE	-0.0355273	0.0672095	0.593108	0.992277	FALSE	0.0248	0.0408	0.5431	0.99129	FALSE
16702761	XR_247483	LOC101928701	0.117286	0.0409108	0.00443348	0.999138	TRUE	-0.0474959	0.040454	0.236886	0.975427	FALSE	0.034	0.0288	0.2376	0.98461	FALSE
16702767	NM_003380	VIM	0.0222104	0.0219384	0.308988	0.999138	FALSE	0.0534046	0.0262541	0.0421219	0.972697	FALSE	0.035	0.0168	0.03742	0.931626	FALSE
16702790	NR_034129	ST8SIA6-AS1	0.0630559	0.042918	0.140622	0.999138	FALSE	-0.00458024	0.0419606	0.912068	0.998753	FALSE	0.0285	0.03	0.3426	0.98461	FALSE
16702800	NM_003473	STAM	-0.00946176	0.0270804	0.725094	0.999138	FALSE	-0.000599909	0.026855	0.981969	0.999044	FALSE	-0.005	0.0191	0.7934	0.998459	FALSE
16702827	NM_001098844	TMEM236	-0.0448671	0.051272	0.378991	0.999138	FALSE	-0.0880714	0.0400447	0.0283217	0.962496	FALSE	-0.0717	0.0316	0.02309	0.905068	FALSE
16702836	NM_002438	MRC1	0.0208585	0.0384415	0.585096	0.999138	FALSE	-0.00911786	0.0363023	0.799451	0.993864	FALSE	0.005	0.0264	0.8494	0.998459	FALSE
16702870	NR_030167	MIR511-1	-0.0313502	0.0350311	0.368305	0.999138	FALSE	0.045144	0.031983	0.155799	0.974989	FALSE	0.0104	0.0236	0.6607	0.996761	FALSE
16702872	uc010qci.2	TMEM236	-0.040125	0.0466432	0.387099	0.999138	FALSE	0.0531223	0.0443011	0.227116	0.974989	FALSE	0.0089	0.0321	0.7818	0.998459	FALSE
16702881	NM_002438	MRC1	-0.00779745	0.0410896	0.848505	0.999138	FALSE	-0.0123734	0.0334715	0.708521	0.993267	FALSE	-0.0105	0.026	0.6844	0.996761	FALSE
16702914	NR_030167	MIR511-1	-0.0313502	0.0350311	0.368305	0.999138	FALSE	0.045144	0.031983	0.155799	0.974989	FALSE	0.0104	0.0236	0.6607	0.996761	FALSE
16702916	NM_001145195	SLC39A12	-0.0321399	0.0336881	0.33761	0.999138	FALSE	-0.0320788	0.0288431	0.262314	0.976273	FALSE	-0.0321	0.0219	0.1428	0.978573	FALSE
16702935	NM_000724	CACNB2	-0.062827	0.0417253	0.131092	0.999138	FALSE	0.0277494	0.0426547	0.510974	0.990316	FALSE	-0.0185	0.0298	0.5343	0.99129	FALSE
16702967	NM_178815	ARL5B	0.0159656	0.0250491	0.521405	0.999138	FALSE	0.00968145	0.029128	0.736753	0.993267	FALSE	0.0133	0.019	0.4839	0.989232	FALSE
16702976	OTTHUMT00000047086	RP11-139J15.5	-0.0683544	0.0312136	0.0287964	0.999138	FALSE	0.0678996	0.033936	0.0455203	0.97331	FALSE	-0.0059	0.023	0.7969	0.998459	FALSE
16702982	NM_001142308	MALRD1	0.0590372	0.0303466	0.0517041	0.999138	FALSE	0.044177	0.0307098	0.148124	0.974989	FALSE	0.0517	0.0216	0.01662	0.905068	FALSE
16703036	NM_001282736	PLXDC2	0.0129735	0.040038	0.744318	0.999138	FALSE	-0.0556079	0.0349962	0.110662	0.973885	FALSE	-0.0259	0.0263	0.3255	0.98461	FALSE
16703056	NR_039822	MIR4675	0.0137025	0.0546511	0.800749	0.999138	FALSE	0.0218245	0.0561651	0.694358	0.993123	FALSE	0.0177	0.0392	0.6522	0.996691	FALSE
16703062	NR_046283	NEBL-AS1	0.0308889	0.0409316	0.447888	0.999138	FALSE	0.00209081	0.0408008	0.958653	0.998753	FALSE	0.0164	0.0289	0.5693	0.99129	FALSE
16703068	NM_001195626	MLLT10	-0.0523528	0.0231141	0.0238257	0.999138	FALSE	-0.0343454	0.0241907	0.153418	0.974989	FALSE	-0.0438	0.0167	0.008833	0.905068	FALSE
16703108	ENST00000516825	RN7SKP219	0.0295522	0.0498812	0.551141	0.999138	FALSE	0.00185141	0.046472	0.967849	0.998753	FALSE	0.0147	0.034	0.665	0.996761	FALSE
16703110	ENST00000364494	RN7SKP37	0.0152345	0.0471131	0.744829	0.999138	FALSE	-0.0211908	0.0532732	0.687507	0.992995	FALSE	-0.0008	0.0353	0.983	0.999874	FALSE
16703112	NR_038921	LOC100130992	0.0787048	0.0490864	0.108078	0.999138	FALSE	-0.00629361	0.0609266	0.916768	0.998753	FALSE	0.0452	0.0382	0.2365	0.98461	FALSE
16703114	NM_001204062	COMMD3-BMI1	-0.00502145	0.0258067	0.844712	0.999138	FALSE	0.0021096	0.0290181	0.941368	0.998753	FALSE	-0.0019	0.0193	0.9227	0.998459	FALSE
16703150	NM_001253855	SPAG6	0.031186	0.0285245	0.272065	0.999138	FALSE	0.00542013	0.0266293	0.83687	0.995934	FALSE	0.0174	0.0195	0.3709	0.98461	FALSE
16703174	OTTHUMT00000047192	RP11-301N24.3	0.00892697	0.0301943	0.766019	0.999138	FALSE	0.0283781	0.0262983	0.276673	0.977878	FALSE	0.02	0.0198	0.3135	0.98461	FALSE
16703180	ENST00000384115	RNU6-413P	-0.0668423	0.0351974	0.0574585	0.999138	FALSE	0.00922609	0.0302296	0.757559	0.993267	FALSE	-0.0231	0.0229	0.3145	0.98461	FALSE
16703182	NM_001282746	ARMC3	0.0410165	0.044995	0.359486	0.999138	FALSE	0.0172984	0.0319606	0.584318	0.992277	FALSE	0.0253	0.0261	0.3325	0.98461	FALSE
16703218	ENST00000411199	RNA5SP304	-0.0239942	0.0550412	0.660875	0.999138	FALSE	0.0511431	0.0594122	0.384892	0.983411	FALSE	0.0107	0.0404	0.7908	0.998459	FALSE
16703220	ENST00000468633	MSRB2	0.00263689	0.038939	0.945649	0.999138	FALSE	-0.0636556	0.0443878	0.149367	0.974989	FALSE	-0.0262	0.0293	0.3709	0.98461	FALSE
16703232	NM_178161	PTF1A	0.0197111	0.0357261	0.578808	0.999138	FALSE	-0.00253107	0.0317977	0.935815	0.998753	FALSE	0.0073	0.0238	0.7586	0.998459	FALSE
16703237	OTTHUMT00000047212	RP11-371A19.2	0.0180537	0.0314594	0.563681	0.999138	FALSE	-0.0124562	0.0378732	0.739409	0.993267	FALSE	0.0056	0.0242	0.8171	0.998459	FALSE
16703242	NM_001145373	OTUD1	-0.0101204	0.0373696	0.785163	0.999138	FALSE	0.0140849	0.0465741	0.759699	0.993267	FALSE	-0.0006	0.0291	0.9825	0.999874	FALSE
16703251	NM_001098500	KIAA1217	0.0352416	0.0293426	0.227807	0.999138	FALSE	-0.0222111	0.0294559	0.446332	0.989484	FALSE	0.0066	0.0208	0.7499	0.998459	FALSE
16703289	AK022045	PRINS	0.0212384	0.0444681	0.63079	0.999138	FALSE	-0.0485631	0.0369343	0.185763	0.974989	FALSE	-0.0201	0.0284	0.48	0.988775	FALSE
16703294	NR_030334	MIR603	0.0623242	0.0422994	0.139502	0.999138	FALSE	0.00082241	0.0391045	0.983024	0.99906	FALSE	0.0292	0.0287	0.3098	0.98461	FALSE
16703299	ENST00000362665	RNA5SP305	0.00914964	0.0554832	0.868153	0.999138	FALSE	0.085724	0.0553212	0.119648	0.973885	FALSE	0.0475	0.0392	0.2248	0.98461	FALSE
16703301	NM_024838	THNSL1	0.00560286	0.0356419	0.874264	0.999138	FALSE	-0.013295	0.0383209	0.725682	0.993267	FALSE	-0.0032	0.0261	0.9036	0.998459	FALSE
16703308	NR_120649	LOC101929025	0.0303446	0.0435322	0.483222	0.999138	FALSE	-0.0493526	0.035396	0.16084	0.974989	FALSE	-0.0176	0.0275	0.5208	0.99129	FALSE
16703311	NM_020752	GPR158	0.0108015	0.03754	0.772108	0.999138	FALSE	0.0337333	0.03206	0.288736	0.981132	FALSE	0.0241	0.0244	0.3237	0.98461	FALSE
16703328	NR_108069	LINC00836	0.00338152	0.0406723	0.933298	0.999138	FALSE	-0.0658814	0.0364148	0.0699497	0.97331	FALSE	-0.0351	0.0271	0.1962	0.98461	FALSE
16703340	NM_017433	MYO3A	-0.0273159	0.034257	0.422655	0.999138	FALSE	0.0261913	0.0346384	0.445078	0.989484	FALSE	-0.0009	0.0244	0.9719	0.999365	FALSE
16703382	NM_000818	GAD2	0.0119807	0.0319492	0.705868	0.999138	FALSE	-0.00783292	0.0330207	0.810368	0.994318	FALSE	0.0024	0.023	0.9167	0.998459	FALSE
16703407	NM_019043	APBB1IP	-0.00728291	0.0253969	0.772855	0.999138	FALSE	-0.0208163	0.028087	0.454128	0.990208	FALSE	-0.0134	0.0188	0.4778	0.988397	FALSE
16703429	ENST00000362863	RNA5SP307	0.0486815	0.0597794	0.412871	0.999138	FALSE	-0.0555586	0.0600981	0.350904	0.981132	FALSE	-0.0032	0.0424	0.9405	0.998509	FALSE
16703439	NR_026794	LINC00202-2	-0.102716	0.0732843	0.159678	0.999138	FALSE	-0.181057	0.0837419	0.0310282	0.964508	FALSE	-0.1367	0.0551	0.01319	0.905068	FALSE
16703452	NM_014317	PDSS1	0.0121382	0.0405801	0.763358	0.999138	FALSE	-0.000857687	0.0413179	0.983244	0.99906	FALSE	0.0058	0.029	0.8424	0.998459	FALSE
16703469	OTTHUMT00000047280	RP13-16H11.5	0.0295301	0.0377722	0.431759	0.999138	FALSE	-0.0368294	0.0435139	0.392878	0.98342	FALSE	0.001	0.0285	0.9716	0.999365	FALSE
16703478	NM_001172303	MASTL	0.0112872	0.0562283	0.839862	0.999138	FALSE	0.0145281	0.0590732	0.803539	0.994318	FALSE	0.0128	0.0407	0.7528	0.998459	FALSE
16703493	ENST00000363499	RNU6-666P	0.125315	0.0417365	0.0029184	0.99904	TRUE	0.0512737	0.0383997	0.179098	0.974989	FALSE	0.0852	0.0283	0.002565	0.853531	FALSE
16703495	NM_001256410	RAB18	-0.0111678	0.0273381	0.680983	0.999138	FALSE	0.0268829	0.0264114	0.304656	0.981132	FALSE	0.0085	0.019	0.654	0.996691	FALSE
16703509	ENST00000412244	MKX-AS1	0.00281388	0.0384988	0.941345	0.999138	FALSE	0.00418651	0.0360737	0.906536	0.998544	FALSE	0.0035	0.0263	0.8929	0.998459	FALSE
16703514	OTTHUMT00000047338	RP11-218D6.4	-0.0171786	0.0305107	0.571061	0.999138	FALSE	-0.0537637	0.0306964	0.079175	0.97331	FALSE	-0.0354	0.0216	0.1022	0.973175	FALSE
16703520	NM_016628	WAC	-0.00144051	0.0200166	0.942246	0.999138	FALSE	0.0095519	0.0204239	0.636326	0.992277	FALSE	0.0039	0.0143	0.7826	0.998459	FALSE
16703559	ENST00000516592	RNU4ATAC6P	-0.0864442	0.0405017	0.0330333	0.999138	FALSE	-0.0490314	0.0429949	0.250491	0.976273	FALSE	-0.0689	0.0295	0.01952	0.905068	FALSE
16703561	ENST00000384752	RNU6-1067P	0.088364	0.0448551	0.0488595	0.999138	FALSE	-0.0579546	0.0471224	0.215524	0.974989	FALSE	0.0188	0.0325	0.5626	0.99129	FALSE
16703563	ENST00000497699	BAMBI	-0.0293607	0.044233	0.504324	0.999138	FALSE	0.0331816	0.0486112	0.490448	0.990208	FALSE	-0.001	0.0327	0.9748	0.999365	FALSE
16703572	OTTHUMT00000047375	RP11-478H13.1	-0.054028	0.0363	0.135557	0.999138	FALSE	0.0310341	0.0350395	0.371375	0.981132	FALSE	-0.01	0.0252	0.6918	0.996944	FALSE
16703581	NR_120652	LOC101929218	-0.0759062	0.0338386	0.0251846	0.999138	FALSE	-0.0486113	0.0347153	0.159071	0.974989	FALSE	-0.0626	0.0242	0.009774	0.905068	FALSE
16703584	NM_001278522	C10orf126	0.0112358	0.0364101	0.756101	0.999138	FALSE	0.00632235	0.0331339	0.846938	0.995934	FALSE	0.0085	0.0245	0.7272	0.997616	FALSE
16703591	XR_424079	LOC101929236	-0.0369927	0.0265799	0.162615	0.999138	FALSE	0.0200982	0.0279749	0.468023	0.990208	FALSE	-0.0099	0.0193	0.6072	0.992505	FALSE
16703603	XR_428650	LYZL1	0.0694671	0.0426925	0.103	0.999138	FALSE	-0.0658793	0.0403959	0.101714	0.97331	FALSE	-0.0019	0.0293	0.9472	0.999002	FALSE
16703616	NR_110923	LOC102724316	0.050697	0.0324206	0.117002	0.999138	FALSE	0.0126412	0.0311953	0.681975	0.992995	FALSE	0.0309	0.0225	0.1688	0.983379	FALSE
16703630	ENST00000410160	RNU6-908P	-0.0995771	0.0534433	0.0622676	0.999138	FALSE	-0.0591287	0.0352726	0.0926676	0.97331	FALSE	-0.0714	0.0294	0.01529	0.905068	FALSE
16703632	XR_424078	LOC102724333	0.00783512	0.0413458	0.848714	0.999138	FALSE	-0.0109863	0.0419455	0.791061	0.99342	FALSE	-0.0014	0.0294	0.961	0.999365	FALSE
16703642	NM_001244134	MAP3K8	0.0276513	0.0276758	0.315357	0.999138	FALSE	-0.00347598	0.0363596	0.922951	0.998753	FALSE	0.0162	0.022	0.4611	0.987387	FALSE
16703659	XM_006717377	MAP3K8	-0.0109958	0.0545519	0.839211	0.999138	FALSE	-0.00452356	0.0488146	0.925306	0.998753	FALSE	-0.0074	0.0364	0.8388	0.998459	FALSE
16703661	OTTHUMT00000047432	RP11-253D19.2	0.00335936	0.0397616	0.93222	0.999138	FALSE	-0.0695713	0.0408222	0.0874491	0.97331	FALSE	-0.0321	0.0285	0.2591	0.98461	FALSE
16703703	OTTHUMT00000047435	RP11-14C22.3	0.0659769	0.0302452	0.0294116	0.999138	FALSE	0.0655407	0.0360322	0.0684833	0.97331	FALSE	0.0658	0.0232	0.004508	0.905068	FALSE
16703707	OTTHUMT00000047438	RP11-14C22.6	-0.0578832	0.0411804	0.158502	0.999138	FALSE	0.00981319	0.0421301	0.813731	0.994429	FALSE	-0.0248	0.0294	0.3996	0.98461	FALSE
16703713	ENST00000516670	RNA5SP309	0.0426139	0.0672671	0.523932	0.999138	FALSE	0.0604484	0.0633171	0.335462	0.981132	FALSE	0.0521	0.0461	0.2587	0.98461	FALSE
16703715	NM_001128128	ZEB1	-0.00695023	0.0306064	0.819192	0.999138	FALSE	0.0408033	0.0289784	0.156797	0.974989	FALSE	0.0182	0.021	0.3863	0.98461	FALSE
16703747	XR_428686	LOC646034	0.0908811	0.0419765	0.0306289	0.999138	FALSE	-0.00623852	0.0401804	0.875189	0.997309	FALSE	0.0402	0.029	0.1661	0.983379	FALSE
16703758	ENST00000516673	RNU7-22P	-0.0273279	0.0765785	0.719467	0.999138	FALSE	0.00548482	0.0874283	0.949393	0.998753	FALSE	-0.0131	0.0576	0.8203	0.998459	FALSE
16703760	OTTHUMT00000047477	RP11-166N17.1	-0.0275116	0.0403	0.492286	0.999138	FALSE	0.0106989	0.043302	0.802646	0.994137	FALSE	-0.0098	0.0295	0.7403	0.998459	FALSE
16703763	OTTHUMT00000047478	RP11-166N17.3	0.0229779	0.0378584	0.541456	0.999138	FALSE	-0.01963	0.0319822	0.535094	0.991143	FALSE	-0.0019	0.0244	0.9385	0.998509	FALSE
16703765	OTTHUMT00000047480	RP11-135A24.4	-0.0148337	0.0427018	0.726616	0.999138	FALSE	0.0109905	0.0376159	0.767594	0.993405	FALSE	-0.0003	0.0282	0.9917	0.999874	FALSE
16703767	NR_104163	LOC102031319	-0.0126727	0.0427965	0.765662	0.999138	FALSE	-0.0729277	0.0443741	0.099133	0.97331	FALSE	-0.0417	0.0308	0.1757	0.983379	FALSE
16703770	NM_001026383	CCDC7	-0.0272838	0.0419946	0.513393	0.999138	FALSE	-0.0330722	0.0390389	0.392445	0.98342	FALSE	-0.0304	0.0286	0.2879	0.98461	FALSE
16703828	ENST00000450890	LOC101929475	-0.0457157	0.0643128	0.474634	0.999138	FALSE	-0.0279419	0.0542649	0.602699	0.992277	FALSE	-0.0353	0.0415	0.3942	0.98461	FALSE
16703834	OTTHUMT00000047514	RP11-342D11.2	-0.0102383	0.0354629	0.77136	0.999138	FALSE	-0.0304586	0.0434361	0.478717	0.990208	FALSE	-0.0183	0.0275	0.5047	0.99129	FALSE
16703843	OTTHUMT00000047518	RP13-259N13.2	0.00920699	0.0228714	0.685378	0.999138	FALSE	0.0640946	0.0281666	0.0234193	0.962496	FALSE	0.031	0.0178	0.08065	0.966719	FALSE
16703845	OTTHUMT00000047520	RP11-490O24.2	-0.0323229	0.035362	0.358185	0.999138	FALSE	0.0306754	0.0295845	0.295765	0.981132	FALSE	0.0047	0.0227	0.8347	0.998459	FALSE
16703851	NR_108043	PARD3-AS1	0.0662101	0.0376828	0.0785276	0.999138	FALSE	-0.0403758	0.0375774	0.278717	0.978912	FALSE	0.0128	0.0266	0.6313	0.994336	FALSE
16703854	ENST00000411115	RNU6-847P	-0.00941225	0.0760208	0.90081	0.999138	FALSE	-0.0482861	0.0643099	0.448264	0.989601	FALSE	-0.0321	0.0491	0.5136	0.99129	FALSE
16703856	ENST00000410977	RNU6-193P	0.0582659	0.0392705	0.136777	0.999138	FALSE	-0.00434507	0.0390806	0.910442	0.998753	FALSE	0.0268	0.0277	0.3332	0.98461	FALSE
16703858	NM_001267567	CREM	0.0256437	0.0317308	0.416422	0.999138	FALSE	0.00240674	0.0356329	0.94552	0.998753	FALSE	0.0154	0.0237	0.5167	0.99129	FALSE
16703889	ENST00000517245	RNU7-77P	-0.048066	0.0708208	0.494801	0.999138	FALSE	0.0362267	0.0786285	0.64134	0.992277	FALSE	-0.0103	0.0526	0.8446	0.998459	FALSE
16703891	NM_001282852	CCNY	-0.00569403	0.0206514	0.781372	0.999138	FALSE	-0.0209456	0.0250213	0.39806	0.98342	FALSE	-0.0119	0.0159	0.456	0.987387	FALSE
16703914	NM_153368	GJD4	-0.0153761	0.0387063	0.689303	0.999138	FALSE	0.0731847	0.0336912	0.0302701	0.964508	FALSE	0.035	0.0254	0.1683	0.983379	FALSE
16703922	OTTHUMT00000047582	RP11-92J19.3	0.00477716	0.0463553	0.917373	0.999138	FALSE	0.0430774	0.0505187	0.389369	0.983411	FALSE	0.0223	0.0342	0.5141	0.99129	FALSE
16703931	OTTHUMT00000047585	RP11-322I2.1	0.0379569	0.0377939	0.312854	0.999138	FALSE	0.00755716	0.0345932	0.825104	0.995797	FALSE	0.0214	0.0255	0.4013	0.98461	FALSE
16703934	ENST00000374660	ANKRD30A	-0.000126403	0.0473917	0.997858	0.9997	FALSE	0.0300693	0.0422862	0.472571	0.990208	FALSE	0.0167	0.0316	0.5969	0.992505	FALSE
16703977	ENST00000384069	RNU6-811P	0.0297311	0.047414	0.52816	0.999138	FALSE	0.00527958	0.0597121	0.928723	0.998753	FALSE	0.0203	0.0371	0.585	0.991621	FALSE
16703979	XR_428688	LOC102724509	-0.0131583	0.0300508	0.659465	0.999138	FALSE	-0.0140377	0.0256835	0.580633	0.992277	FALSE	-0.0137	0.0195	0.4839	0.989232	FALSE
16703983	NR_104061	LINC00993	-0.0148157	0.0598114	0.803098	0.999138	FALSE	0.047891	0.0483274	0.317526	0.981132	FALSE	0.0231	0.0376	0.5385	0.99129	FALSE
16704003	OTTHUMT00000047605	RP11-162G10.5	0.0598195	0.0450819	0.182965	0.999138	FALSE	0.0708872	0.0404931	0.0793205	0.97331	FALSE	0.0659	0.0301	0.02859	0.931626	FALSE
16704006	OTTHUMT00000331602	RP11-393J16.4	-0.047572	0.0347112	0.169084	0.999138	FALSE	-0.022928	0.0311398	0.457074	0.990208	FALSE	-0.0339	0.0232	0.1434	0.978573	FALSE
16704027	NM_001007094	ZNF37A	-0.0556111	0.0317356	0.0793227	0.999138	FALSE	0.0404066	0.0382404	0.286714	0.980909	FALSE	-0.0165	0.0244	0.5005	0.990877	FALSE
16704040	NR_024524	LOC100129055	0.0448441	0.0426215	0.290449	0.999138	FALSE	-0.0304849	0.045024	0.493945	0.990208	FALSE	0.0092	0.031	0.7652	0.998459	FALSE
16704051	OTTHUMT00000047630	RP11-672F9.1	-0.000323952	0.0514661	0.994944	0.999613	FALSE	-0.00697225	0.0502354	0.888336	0.998115	FALSE	-0.0037	0.0359	0.9174	0.998459	FALSE
16704055	NR_003086	HSD17B7P2	-0.0596378	0.0475957	0.208416	0.999138	FALSE	0.0303992	0.0502721	0.541141	0.991143	FALSE	-0.0171	0.0346	0.6212	0.993435	FALSE
16704088	ENST00000410293	RNU6-447P	-0.0466046	0.0479826	0.328982	0.999138	FALSE	-0.0275036	0.0608689	0.647775	0.992277	FALSE	-0.0393	0.0377	0.2972	0.98461	FALSE
16704090	OTTHUMT00000047653	RP11-291L22.4	0.0142416	0.0485318	0.767711	0.999138	FALSE	-0.0744562	0.0692886	0.278668	0.978912	FALSE	-0.015	0.0398	0.7068	0.996944	FALSE
16704094	NR_045000	ACTR3BP5	-0.0279452	0.0354933	0.428507	0.999138	FALSE	0.0116775	0.0410251	0.773418	0.993405	FALSE	-0.011	0.0268	0.6824	0.996761	FALSE
16704107	NR_026827	LINC00839	0.00173103	0.0346491	0.959889	0.999415	FALSE	0.00457851	0.0407963	0.909603	0.998753	FALSE	0.0029	0.0264	0.9118	0.998459	FALSE
16704114	ENST00000515974	RNU6-1170P	0.00560901	0.0511641	0.912124	0.999138	FALSE	-0.00712863	0.0476783	0.879773	0.998038	FALSE	-0.0012	0.0349	0.9724	0.999365	FALSE
16704116	OTTHUMT00000047688	AL022344.5	0.0563335	0.0353659	0.110389	0.999138	FALSE	0.0125667	0.0338653	0.70746	0.993267	FALSE	0.0335	0.0245	0.1708	0.983379	FALSE
16704125	NM_014753	BMS1	-0.0533357	0.0542103	0.322774	0.999138	FALSE	0.127778	0.0566627	0.0246577	0.962496	FALSE	0.0332	0.0392	0.3964	0.98461	FALSE
16704151	ENST00000421320	LOC101929445	-0.0143076	0.0494396	0.770829	0.999138	FALSE	-0.0575995	0.0495939	0.241933	0.976273	FALSE	-0.0359	0.035	0.3054	0.98461	FALSE
16704154	NM_020630	RET	-0.0694212	0.0429747	0.105487	0.999138	FALSE	-0.00581814	0.0451061	0.896177	0.998115	FALSE	-0.0392	0.0311	0.2082	0.98461	FALSE
16704182	NM_018590	CSGALNACT2	0.00527054	0.0225097	0.813672	0.999138	FALSE	0.035843	0.0252955	0.154221	0.974989	FALSE	0.0188	0.0168	0.264	0.98461	FALSE
16704192	OTTHUMT00000047697	RP11-168L22.2	-0.0193681	0.0398061	0.624405	0.999138	FALSE	-0.0214477	0.0366297	0.554011	0.991143	FALSE	-0.0205	0.027	0.4471	0.987387	FALSE
16704197	ENST00000408541	RNU6ATAC11P	-0.024863	0.0493943	0.612504	0.999138	FALSE	-0.0143117	0.0487659	0.76659	0.993405	FALSE	-0.0195	0.0347	0.5738	0.99129	FALSE
16704199	NM_001184963	FXYD4	-0.0140238	0.0364736	0.698781	0.999138	FALSE	0.000385003	0.0337637	0.990795	0.999103	FALSE	-0.0063	0.0248	0.8004	0.998459	FALSE
16704211	OTTHUMT00000047701	RP11-517P14.2	-0.0318	0.0319426	0.317088	0.999138	FALSE	0.0308637	0.0357559	0.383596	0.983411	FALSE	-0.004	0.0238	0.8671	0.998459	FALSE
16704216	NR_026693	ZNF487	-0.0355776	0.0493628	0.468512	0.999138	FALSE	0.045482	0.0507347	0.36561	0.981132	FALSE	0.0038	0.0354	0.9135	0.998459	FALSE
16704237	ENST00000516723	RNU7-193P	0.122271	0.0777081	0.114758	0.999138	FALSE	0.0189613	0.0713319	0.788027	0.993405	FALSE	0.0662	0.0525	0.2077	0.98461	FALSE
16704239	NM_145312	ZNF485	-0.00398764	0.0372817	0.914254	0.999138	FALSE	-0.0669633	0.0423345	0.112262	0.973885	FALSE	-0.0315	0.028	0.2603	0.98461	FALSE
16704248	NR_038867	ZNF32-AS3	0.0902433	0.0557691	0.104898	0.999138	FALSE	6.42476e-05	0.043528	0.998809	0.999823	FALSE	0.0342	0.0343	0.3189	0.98461	FALSE
16704254	NR_047557	ZNF32-AS1	0.0285896	0.0401866	0.474269	0.999138	FALSE	0.00252403	0.0315445	0.935481	0.998753	FALSE	0.0125	0.0248	0.6155	0.992505	FALSE
16704257	NR_047558	ZNF32-AS2	0.0711042	0.0393325	0.0703693	0.999138	FALSE	0.000548512	0.0354498	0.98751	0.99906	FALSE	0.0322	0.0263	0.2218	0.98461	FALSE
16704261	OTTHUMT00000047721	RP11-402L1.11	0.0129806	0.037215	0.725543	0.999138	FALSE	0.0153086	0.0389505	0.69104	0.993123	FALSE	0.0141	0.0269	0.6005	0.992505	FALSE
16704264	NR_033923	LINC00619	0.0291147	0.0370729	0.429679	0.999138	FALSE	0.0606604	0.0336034	0.0705598	0.97331	FALSE	0.0464	0.0249	0.06219	0.950394	FALSE
16704269	NR_038268	LINC00840	0.0266617	0.0522211	0.607435	0.999138	FALSE	-0.0574659	0.0428502	0.177229	0.974989	FALSE	-0.0236	0.0331	0.4759	0.988397	FALSE
16704275	NR_033846	LINC00841	0.00479083	0.037896	0.898732	0.999138	FALSE	-0.0387112	0.0378092	0.301831	0.981132	FALSE	-0.017	0.0268	0.5251	0.99129	FALSE
16704291	OTTHUMT00000047733	RP11-168P8.3	0.0151804	0.0386499	0.692629	0.999138	FALSE	0.0300704	0.0363373	0.403457	0.983499	FALSE	0.0231	0.0265	0.3832	0.98461	FALSE
16704300	NM_001258000	LOC100130539	0.0636354	0.0442254	0.148941	0.999138	FALSE	-0.0150947	0.0418033	0.714982	0.993267	FALSE	0.0221	0.0304	0.4678	0.987479	FALSE
16704307	NM_001123376	TMEM72	-0.0382134	0.0299558	0.200355	0.999138	FALSE	-0.0191356	0.0289368	0.504047	0.990208	FALSE	-0.0283	0.0208	0.1732	0.983379	FALSE
16704316	OTTHUMT00000047756	RP11-285G1.9	0.0623195	0.0377954	0.0985266	0.999138	FALSE	0.0057791	0.0370887	0.874747	0.997309	FALSE	0.0335	0.0265	0.2055	0.98461	FALSE
16704320	NM_032023	RASSF4	0.0364023	0.040126	0.361792	0.999138	FALSE	-0.0413668	0.0478811	0.383175	0.983411	FALSE	0.0043	0.0308	0.8883	0.998459	FALSE
16704351	NM_006963	ZNF22	0.0237008	0.0414071	0.564691	0.999138	FALSE	0.0485169	0.038797	0.207986	0.974989	FALSE	0.0369	0.0283	0.1923	0.98461	FALSE
16704356	XR_424117	LOC102724306	-0.0707095	0.0439864	0.107179	0.999138	FALSE	-0.00743818	0.0460331	0.870153	0.997255	FALSE	-0.0405	0.0318	0.2027	0.98461	FALSE
16704358	ENST00000427229	ANKRD30BP3	0.0269573	0.0399373	0.497158	0.999138	FALSE	0.0656759	0.0376215	0.0801492	0.97331	FALSE	0.0475	0.0274	0.083	0.966719	FALSE
16704364	NR_033891	ANKRD30BP3	0.0175308	0.0375799	0.638756	0.999138	FALSE	0.0190904	0.0297648	0.516942	0.990409	FALSE	0.0185	0.0233	0.4281	0.987105	FALSE
16704373	NR_036112	MIR3156-1	0.0131072	0.0261021	0.613356	0.999138	FALSE	0.0175371	0.0254812	0.486876	0.990208	FALSE	0.0154	0.0182	0.3991	0.98461	FALSE
16704375	NM_001256154	ALOX5	-0.0135465	0.0184852	0.461095	0.999138	FALSE	-0.016634	0.0218359	0.441703	0.988594	FALSE	-0.0148	0.0141	0.293	0.98461	FALSE
16704397	NM_001169106	FAM21C	-0.0758824	0.0540641	0.159102	0.999138	FALSE	0.00400368	0.0557733	0.942105	0.998753	FALSE	-0.0372	0.0388	0.3381	0.98461	FALSE
16704436	ENST00000459084	RNA5SP310	0.0102255	0.0510197	0.840112	0.999138	FALSE	-0.0922088	0.0589076	0.115989	0.973885	FALSE	-0.0337	0.0386	0.3825	0.98461	FALSE
16704438	ENST00000410176	RNA5SP317	0.0329451	0.0545952	0.543786	0.999138	FALSE	-0.124815	0.0647371	0.0537663	0.97331	FALSE	-0.0326	0.0417	0.4344	0.987387	FALSE
16704440	NR_027632	FAM35BP	0.0736126	0.068221	0.278347	0.999138	FALSE	-0.0582717	0.0576802	0.308258	0.981132	FALSE	-0.0033	0.044	0.9404	0.998509	FALSE
16704454	ENST00000430188	LOC101927699	-0.02848	0.0432007	0.50723	0.999138	FALSE	-0.0523951	0.0474616	0.265836	0.976273	FALSE	-0.0393	0.0319	0.2185	0.98461	FALSE
16704458	ENST00000374317	GPRIN2	-0.000230624	0.0377528	0.995093	0.999613	FALSE	0.0147479	0.0376515	0.692033	0.993123	FALSE	0.0073	0.0267	0.7848	0.998459	FALSE
16704464	NM_001278794	NPY4R	-0.0479969	0.0317535	0.12962	0.999138	FALSE	0.0420745	0.0335226	0.206342	0.974989	FALSE	-0.0054	0.0231	0.8148	0.998459	FALSE
16704470	OTTHUMT00000047850	RP11-144G6.4	0.00841052	0.037572	0.821722	0.999138	FALSE	-0.0663748	0.0481204	0.165322	0.974989	FALSE	-0.0199	0.0296	0.5013	0.990877	FALSE
16704473	ENST00000410176	RNA5SP317	-0.00870185	0.050751	0.862965	0.999138	FALSE	-0.098351	0.0625672	0.11448	0.973885	FALSE	-0.0443	0.0394	0.2613	0.98461	FALSE
16704475	NR_027634	FAM35DP	0.0214308	0.0873921	0.80503	0.999138	FALSE	0.000381998	0.0891877	0.996543	0.99974	FALSE	0.0111	0.0624	0.8586	0.998459	FALSE
16704489	NM_001278688	ANTXRL	0.00515735	0.052773	0.921631	0.999138	FALSE	-0.00438449	0.0542409	0.934822	0.998753	FALSE	0.0005	0.0378	0.9891	0.999874	FALSE
16704516	NM_001040084	ANXA8	0.0309906	0.0287672	0.279119	0.999138	FALSE	-0.045354	0.0283353	0.108111	0.973487	FALSE	-0.0078	0.0202	0.7007	0.996944	FALSE
16704542	NM_001005751	FAM21A	-0.00159213	0.0395576	0.96768	0.999415	FALSE	0.00142658	0.0449158	0.974366	0.998753	FALSE	-0.0003	0.0297	0.9926	0.999874	FALSE
16704581	NR_033407	CTSLP2	-0.000370554	0.0372088	0.992001	0.999415	FALSE	-0.0270602	0.0355219	0.441693	0.988594	FALSE	-0.0143	0.0257	0.5769	0.99129	FALSE
16704586	BC008503	BMS1P6	0.0136181	0.0396927	0.729857	0.999138	FALSE	-0.0208859	0.0459589	0.64589	0.992277	FALSE	-0.0011	0.03	0.9702	0.999365	FALSE
16704588	NM_001077665	AGAP6	-0.0329056	0.0305075	0.278535	0.999138	FALSE	0.0346686	0.0348284	0.315376	0.981132	FALSE	-0.0036	0.0229	0.8764	0.998459	FALSE
16704607	NM_001137548	FAM25C	-0.0330117	0.027753	0.23229	0.999138	FALSE	-0.00686937	0.0298552	0.815957	0.994674	FALSE	-0.0209	0.0203	0.304	0.98461	FALSE
16704614	NM_001040084	ANXA8	-0.0188021	0.026802	0.480433	0.999138	FALSE	-0.0213518	0.0277652	0.437391	0.988594	FALSE	-0.02	0.0193	0.2989	0.98461	FALSE
16704634	ENST00000591025	ZNF488	-0.0345659	0.0455267	0.445132	0.999138	FALSE	-0.0561555	0.042001	0.178538	0.974989	FALSE	-0.0462	0.0309	0.1343	0.978573	FALSE
16704648	ENST00000410176	RNA5SP317	0.0329451	0.0545952	0.543786	0.999138	FALSE	-0.124815	0.0647371	0.0537663	0.97331	FALSE	-0.0326	0.0417	0.4344	0.987387	FALSE
16704650	NR_111968	GLUD1P7	-0.0131672	0.0477557	0.781373	0.999138	FALSE	-0.0382893	0.0440803	0.380617	0.982756	FALSE	-0.0267	0.0324	0.4092	0.98461	FALSE
16704658	ENST00000410176	RNA5SP317	-0.00870185	0.050751	0.862965	0.999138	FALSE	-0.098351	0.0625672	0.11448	0.973885	FALSE	-0.0443	0.0394	0.2613	0.98461	FALSE
16704660	NM_001278547	MAPK8	0.00398089	0.034398	0.907254	0.999138	FALSE	-0.0119917	0.0311001	0.696594	0.993123	FALSE	-0.0048	0.0231	0.8349	0.998459	FALSE
16704690	NM_020945	WDFY4	-0.0277045	0.0281812	0.323157	0.999138	FALSE	0.0202443	0.0370166	0.580405	0.992277	FALSE	-0.0101	0.0224	0.652	0.996691	FALSE
16704767	OTTHUMT00000047955	RP11-563N6.6	-0.0651798	0.0423488	0.122826	0.999138	FALSE	-0.0380023	0.064334	0.55052	0.991143	FALSE	-0.057	0.0354	0.1073	0.973175	FALSE
16704770	OTTHUMT00000047969	RP11-523O18.1	-0.0243638	0.0508253	0.629537	0.999138	FALSE	0.0370339	0.0602216	0.53431	0.991016	FALSE	0.0012	0.0388	0.9758	0.999372	FALSE
16704773	NR_038973	FAM170B-AS1	0.0240486	0.0351571	0.491422	0.999138	FALSE	0.0601155	0.0378702	0.111007	0.973885	FALSE	0.0407	0.0258	0.1138	0.973175	FALSE
16704783	NM_001135196	C10orf71	-0.0890879	0.0341609	0.00946765	0.999138	FALSE	-0.0108489	0.0348136	0.752622	0.993267	FALSE	-0.0507	0.0244	0.03755	0.931626	FALSE
16704793	OTTHUMT00000047989	RP11-123B3.2	-0.00498685	0.037005	0.89209	0.999138	FALSE	0.0613081	0.0356131	0.084347	0.97331	FALSE	0.0294	0.0257	0.2514	0.98461	FALSE
16704796	BC130615	CHAT	-0.0480842	0.0471298	0.305265	0.999138	FALSE	-0.0102132	0.0434921	0.812237	0.994318	FALSE	-0.0276	0.032	0.3873	0.98461	FALSE
16704822	NM_003055	SLC18A3	-0.0271437	0.0370063	0.460695	0.999138	FALSE	0.0482837	0.0392456	0.215369	0.974989	FALSE	0.0084	0.0269	0.7563	0.998459	FALSE
16704826	ENST00000374113	C10orf53	-0.00151736	0.0395964	0.969227	0.999415	FALSE	0.0334232	0.0376903	0.370784	0.981132	FALSE	0.0168	0.0273	0.538	0.99129	FALSE
16704837	NM_001169106	FAM21C	0.0598379	0.040654	0.139908	0.999138	FALSE	-0.0639326	0.04839	0.183672	0.974989	FALSE	0.0086	0.0311	0.7817	0.998459	FALSE
16704842	ENST00000459084	RNA5SP310	0.0102255	0.0510197	0.840112	0.999138	FALSE	-0.0922088	0.0589076	0.115989	0.973885	FALSE	-0.0337	0.0386	0.3825	0.98461	FALSE
16704844	BC035067	TIMM23B	-0.0144215	0.0426558	0.73364	0.999138	FALSE	-0.00893886	0.0419498	0.829338	0.995934	FALSE	-0.0116	0.0299	0.6973	0.996944	FALSE
16704865	NM_002443	MSMB	-0.0024466	0.0305106	0.935661	0.999138	FALSE	-0.021523	0.0340159	0.522591	0.990409	FALSE	-0.011	0.0227	0.6297	0.994336	FALSE
16704875	NM_001145260	NCOA4	0.0195317	0.0162228	0.226682	0.999138	FALSE	-0.016334	0.0157698	0.296275	0.981132	FALSE	0.0011	0.0113	0.9231	0.998459	FALSE
16704894	AK295786	PARG	-0.0274371	0.0291569	0.344228	0.999138	FALSE	-0.0295804	0.0343162	0.384247	0.983411	FALSE	-0.0283	0.0222	0.2022	0.98461	FALSE
16704909	NM_001077665	AGAP6	0.031264	0.0370725	0.396488	0.999138	FALSE	0.0542549	0.0380907	0.152109	0.974989	FALSE	0.0424	0.0266	0.1101	0.973175	FALSE
16704920	NM_001005751	FAM21A	0.0298783	0.0370351	0.417233	0.999138	FALSE	0.00132918	0.0441577	0.975706	0.998753	FALSE	0.0181	0.0284	0.5238	0.99129	FALSE
16704957	OTTHUMT00000048069	RP11-512N4.2	-0.0721195	0.0409129	0.0775705	0.999138	FALSE	0.0863744	0.0409513	0.0352599	0.971251	FALSE	0.0071	0.0289	0.8075	0.998459	FALSE
16704960	OTTHUMT00000048071	RP11-50E11.3	0.0339191	0.0387446	0.378788	0.999138	FALSE	-0.0525468	0.0435027	0.223763	0.974989	FALSE	-0.0043	0.0289	0.8811	0.998459	FALSE
16704962	OTTHUMT00000048079	RP11-564C4.6	-0.0467712	0.0436873	0.282108	0.999138	FALSE	0.0124523	0.0496554	0.799756	0.993875	FALSE	-0.0209	0.0328	0.5234	0.99129	FALSE
16704965	ENST00000483649	ASAH2B	-0.045663	0.0446642	0.304268	0.999138	FALSE	-0.00459969	0.0529941	0.930027	0.998753	FALSE	-0.0286	0.0342	0.4022	0.98461	FALSE
16704977	NM_001098512	PRKG1	-0.0808058	0.0406358	0.0467988	0.999138	FALSE	-0.0275317	0.0450419	0.536776	0.991143	FALSE	-0.0569	0.0302	0.05931	0.950394	FALSE
16705006	NR_030336	MIR605	-0.00497939	0.027856	0.857198	0.999138	FALSE	-0.0262796	0.026444	0.316163	0.981132	FALSE	-0.0162	0.0192	0.3988	0.98461	FALSE
16705008	OTTHUMT00000048096	RP11-539E19.2	-0.0124257	0.0319414	0.695415	0.999138	FALSE	-0.00157629	0.0369006	0.965528	0.998753	FALSE	-0.0078	0.0242	0.7474	0.998459	FALSE
16705011	NM_012242	DKK1	0.0165646	0.0475361	0.725796	0.999138	FALSE	-0.0362588	0.0474216	0.440013	0.988594	FALSE	-0.0099	0.0336	0.7678	0.998459	FALSE
16705024	ENST00000516352	RNA5SP318	-0.0112347	0.0300516	0.706726	0.999138	FALSE	0.019519	0.0271029	0.466947	0.990208	FALSE	0.0057	0.0201	0.7761	0.998459	FALSE
16705026	OTTHUMT00000104671	RP11-257I14.1	-0.0457349	0.0330503	0.165016	0.999138	FALSE	-0.0203358	0.0341806	0.547664	0.991143	FALSE	-0.0335	0.0238	0.159	0.983039	FALSE
16705033	OTTHUMT00000291333	RP11-598C10.2	-0.0485567	0.0409374	0.233607	0.999138	FALSE	0.0143289	0.0394798	0.713584	0.993267	FALSE	-0.016	0.0284	0.574	0.99129	FALSE
16705036	OTTHUMT00000291332	RP11-598C10.1	-0.0270301	0.0354678	0.443425	0.999138	FALSE	-0.0193639	0.0271554	0.471339	0.990208	FALSE	-0.0222	0.0216	0.3033	0.98461	FALSE
16705041	NM_001190478	MTRNR2L5	-0.0639063	0.043171	0.137673	0.999138	FALSE	-0.00707277	0.0369917	0.846632	0.995934	FALSE	-0.0311	0.0281	0.2677	0.98461	FALSE
16705051	NM_018464	CISD1	-0.084203	0.0436629	0.0537493	0.999138	FALSE	-0.0285454	0.048428	0.55137	0.991143	FALSE	-0.0592	0.0324	0.0677	0.954565	FALSE
16705062	OTTHUMT00000048141	RP11-179B15.5	-0.0228827	0.0459877	0.616584	0.999138	FALSE	-0.0112659	0.0409536	0.780823	0.993405	FALSE	-0.0164	0.0306	0.5917	0.992505	FALSE
16705064	NM_001204880	UBE2D1	-0.0067632	0.0408134	0.867518	0.999138	FALSE	-0.0256179	0.0503138	0.606751	0.992277	FALSE	-0.0142	0.0317	0.6531	0.996691	FALSE
16705074	NM_001270782	TFAM	0.00587255	0.0503903	0.906607	0.999138	FALSE	-0.0282141	0.0495302	0.564797	0.992041	FALSE	-0.0115	0.0353	0.7455	0.998459	FALSE
16705089	NM_001080512	BICC1	-0.0228346	0.0477858	0.630615	0.999138	FALSE	-0.0304047	0.0450716	0.495534	0.990208	FALSE	-0.0268	0.0328	0.413	0.98461	FALSE
16705116	NR_027508	FAM133CP	-0.00131784	0.0322597	0.967197	0.999415	FALSE	-0.0404915	0.0300141	0.174689	0.974989	FALSE	-0.0223	0.022	0.3099	0.98461	FALSE
16705118	ENST00000516267	RN7SKP196	-0.0190638	0.038541	0.61867	0.999138	FALSE	-0.0533736	0.0397047	0.176216	0.974989	FALSE	-0.0357	0.0277	0.1966	0.98461	FALSE
16705120	XR_428752	LOC102724768	0.0129953	0.0332771	0.694298	0.999138	FALSE	0.0259277	0.0339515	0.440571	0.988594	FALSE	0.0193	0.0238	0.416	0.98461	FALSE
16705130	NM_001143774	PHYHIPL	0.0103178	0.0276768	0.707511	0.999138	FALSE	0.0577165	0.0288578	0.045603	0.97331	FALSE	0.033	0.02	0.09824	0.973175	FALSE
16705143	OTTHUMT00000048168	RP11-443O13.3	0.0152586	0.0303666	0.613122	0.999138	FALSE	-0.00225397	0.0246194	0.926203	0.998753	FALSE	0.0047	0.0191	0.8062	0.998459	FALSE
16705146	OTTHUMT00000048170	RP11-135D11.2	-0.00590022	0.0372013	0.87315	0.999138	FALSE	-0.00400045	0.0335476	0.903977	0.998155	FALSE	-0.0049	0.0249	0.8456	0.998459	FALSE
16705151	OTTHUMT00000048179	RP11-388P9.2	-0.0550307	0.0405174	0.172919	0.999138	FALSE	0.00092027	0.0364493	0.979621	0.998753	FALSE	-0.0241	0.0271	0.3737	0.98461	FALSE
16705156	OTTHUMT00000379563	RP11-131N11.4	0.0145952	0.0424464	0.729282	0.999138	FALSE	0.0128551	0.0407626	0.749755	0.993267	FALSE	0.0137	0.0294	0.6415	0.995335	FALSE
16705159	NM_001170406	CDK1	-0.00765205	0.0526756	0.883736	0.999138	FALSE	0.0515572	0.0595682	0.382315	0.983411	FALSE	0.0183	0.0395	0.6423	0.995335	FALSE
16705174	NR_108052	LINC00845	-0.0553879	0.0377592	0.141252	0.999138	FALSE	0.0147004	0.0329302	0.651728	0.992277	FALSE	-0.0156	0.0248	0.5302	0.99129	FALSE
16705178	NR_120643	LOC101928781	-0.0330795	0.0349771	0.341814	0.999138	FALSE	-0.0121034	0.0351131	0.727382	0.993267	FALSE	-0.0226	0.0248	0.3611	0.98461	FALSE
16705188	NM_173554	C10orf107	0.0207629	0.0313265	0.504955	0.999138	FALSE	-0.00119196	0.0310608	0.96903	0.998753	FALSE	0.0097	0.0221	0.6604	0.996761	FALSE
16705199	NM_001244638	ARID5B	-0.0553909	0.0317824	0.0809492	0.999138	FALSE	-0.00169873	0.036944	0.962896	0.998753	FALSE	-0.0326	0.0241	0.1766	0.983379	FALSE
16705216	OTTHUMT00000048237	RP11-120C12.3	-0.025759	0.0357612	0.468778	0.999138	FALSE	-0.0434563	0.0331677	0.187307	0.974989	FALSE	-0.0353	0.0243	0.1469	0.978573	FALSE
16705220	NM_014951	ZNF365	0.0236272	0.0326715	0.467011	0.999138	FALSE	0.0343261	0.0340541	0.309338	0.981132	FALSE	0.0288	0.0236	0.2226	0.98461	FALSE
16705241	NM_032804	ADO	-0.00741838	0.0309942	0.809612	0.999138	FALSE	-0.00547146	0.0370041	0.881093	0.998038	FALSE	-0.0066	0.0238	0.7807	0.998459	FALSE
16705245	ENST00000362576	RNU6-543P	-0.0110652	0.0469177	0.812347	0.999138	FALSE	0.0820927	0.0564191	0.143581	0.974989	FALSE	0.027	0.0361	0.4538	0.987387	FALSE
16705247	NM_001282405	NRBF2	-0.00876599	0.0322188	0.78419	0.999138	FALSE	0.0553973	0.0425129	0.189694	0.974989	FALSE	0.0146	0.0257	0.5685	0.99129	FALSE
16705258	NR_027182	JMJD1C-AS1	-0.029755	0.0386273	0.43854	0.999138	FALSE	-0.0223763	0.0397978	0.569843	0.992258	FALSE	-0.0262	0.0277	0.345	0.98461	FALSE
16705260	NM_001001330	REEP3	-0.00634558	0.0276931	0.817585	0.999138	FALSE	-0.0249183	0.041516	0.544138	0.991143	FALSE	-0.0121	0.023	0.6005	0.992505	FALSE
16705270	OTTHUMT00000048265	RP11-170M17.1	0.0436916	0.050163	0.381216	0.999138	FALSE	-0.000838762	0.0416112	0.98373	0.99906	FALSE	0.0173	0.032	0.5888	0.992238	FALSE
16705277	NR_001446	ANXA2P3	0.144	0.0625542	0.0216643	0.999138	FALSE	0.0104215	0.0647928	0.870743	0.997255	FALSE	0.0796	0.045	0.07709	0.966719	FALSE
16705279	OTTHUMT00000048274	RP11-428G2.1	-0.00446902	0.0308243	0.883961	0.999138	FALSE	-0.0123297	0.0395519	0.752539	0.993267	FALSE	-0.0074	0.0243	0.7596	0.998459	FALSE
16705283	NR_120647	LOC101928913	-0.0667077	0.077609	0.387495	0.999138	FALSE	-0.0569737	0.0627735	0.359712	0.981132	FALSE	-0.0608	0.0488	0.2127	0.98461	FALSE
16705287	XR_428758	LOC101928913	-0.030047	0.0418212	0.469914	0.999138	FALSE	0.00107343	0.0422214	0.979479	0.998753	FALSE	-0.0146	0.0297	0.6223	0.993886	FALSE
16705295	NM_178011	LRRTM3	-0.0146086	0.0356211	0.679801	0.999138	FALSE	0.0240577	0.0327069	0.457523	0.990208	FALSE	0.0064	0.0241	0.7914	0.998459	FALSE
16705305	XR_246122	LRRTM3	-0.00803079	0.029203	0.781931	0.999138	FALSE	0.0275014	0.0232104	0.232636	0.974989	FALSE	0.0137	0.0182	0.4494	0.987387	FALSE
16705308	ENST00000391218	RNU6-1250P	0.017726	0.0673963	0.791209	0.999138	FALSE	0.0601201	0.060857	0.319023	0.981132	FALSE	0.0411	0.0452	0.3631	0.98461	FALSE
16705310	OTTHUMT00000473099	RP11-57G10.8	0.0168477	0.0414404	0.682425	0.999138	FALSE	-0.0546814	0.0405744	0.175132	0.974989	FALSE	-0.0197	0.029	0.4974	0.990289	FALSE
16705313	NM_001142498	SIRT1	-0.016977	0.0293543	0.560648	0.999138	FALSE	-0.00248598	0.032226	0.937793	0.998753	FALSE	-0.0104	0.0217	0.6316	0.994336	FALSE
16705329	NM_001256267	MYPN	0.0218767	0.0302428	0.466894	0.999138	FALSE	0.0411815	0.0265849	0.119769	0.973885	FALSE	0.0328	0.02	0.1008	0.973175	FALSE
16705354	ENST00000410439	RN7SKP202	-0.0215076	0.0575304	0.706724	0.999138	FALSE	0.0312033	0.0530256	0.552034	0.991143	FALSE	0.007	0.039	0.8577	0.998459	FALSE
16705356	NM_012207	HNRNPH3	0.00526273	0.0234462	0.821246	0.999138	FALSE	0.076596	0.031717	0.0163594	0.955359	FALSE	0.0305	0.0189	0.1061	0.973175	FALSE
16705377	ENST00000362768	RNA5SP319	-0.0348762	0.053261	0.510085	0.999138	FALSE	0.00813333	0.0449763	0.854848	0.996129	FALSE	-0.0098	0.0344	0.7762	0.998459	FALSE
16705381	NM_030625	TET1	-0.0566573	0.0313253	0.0702296	0.999138	FALSE	-0.0619102	0.0342501	0.070193	0.97331	FALSE	-0.059	0.0231	0.01063	0.905068	FALSE
16705399	ENST00000536012	CCAR1	-0.0040059	0.0240728	0.866965	0.999138	FALSE	-0.0135162	0.0236724	0.563888	0.992041	FALSE	-0.0088	0.0169	0.6004	0.992505	FALSE
16705437	NR_031655	MIR1254-1	-0.000526154	0.0378729	0.988841	0.999415	FALSE	0.0443624	0.0355599	0.209067	0.974989	FALSE	0.0233	0.0259	0.3681	0.98461	FALSE
16705439	NM_001130161	STOX1	0.0217247	0.0558477	0.695428	0.999138	FALSE	-0.0663146	0.0596536	0.262535	0.976273	FALSE	-0.0194	0.0408	0.6342	0.994336	FALSE
16705448	ENST00000363348	RNU6-697P	0.0912719	0.0591561	0.121917	0.999138	FALSE	0.0497529	0.0504215	0.319584	0.981132	FALSE	0.0672	0.0384	0.0798	0.966719	FALSE
16705450	NM_024045	DDX50	0.00166973	0.0292103	0.954111	0.999264	FALSE	-0.00369	0.031295	0.905048	0.998369	FALSE	-0.0008	0.0214	0.9692	0.999365	FALSE
16705474	NM_001256910	DDX21	0.0110719	0.0302438	0.712535	0.999138	FALSE	-0.0438399	0.0314107	0.160425	0.974989	FALSE	-0.0153	0.0218	0.4812	0.989179	FALSE
16705493	NM_015634	KIAA1279	-0.0382668	0.0360594	0.286327	0.999138	FALSE	-0.0355326	0.0377867	0.342734	0.981132	FALSE	-0.037	0.0261	0.1565	0.980845	FALSE
16705507	NM_002727	SRGN	-0.0008369	0.01862	0.96391	0.999415	FALSE	-0.00402103	0.0196283	0.835828	0.995934	FALSE	-0.0023	0.0135	0.8622	0.998459	FALSE
16705513	ENST00000489656	VPS26A	-0.034682	0.0356809	0.328623	0.999138	FALSE	0.022236	0.0366225	0.53949	0.991143	FALSE	-0.007	0.0256	0.7852	0.998459	FALSE
16705531	NM_003171	SUPV3L1	0.0224649	0.025885	0.382919	0.999138	FALSE	0.0112185	0.03048	0.709732	0.993267	FALSE	0.0178	0.0197	0.3682	0.98461	FALSE
16705551	BC110504	HKDC1	0.0320662	0.0477895	0.499708	0.999138	FALSE	0.00502258	0.0478995	0.915517	0.998753	FALSE	0.0186	0.0338	0.583	0.991621	FALSE
16705577	NM_000188	HK1	0.0163936	0.0421825	0.695697	0.999138	FALSE	0.00901431	0.0410028	0.824011	0.995604	FALSE	0.0126	0.0294	0.6683	0.996761	FALSE
16705620	NM_012339	TSPAN15	0.0426563	0.0368545	0.245056	0.999138	FALSE	-0.00472153	0.0373988	0.898369	0.998155	FALSE	0.0193	0.0263	0.4619	0.987387	FALSE
16705638	XR_246125	LOC101929021	-0.0926056	0.0368836	0.0124142	0.999138	FALSE	-0.0279956	0.0431608	0.512222	0.990409	FALSE	-0.0653	0.028	0.0198	0.905068	FALSE
16705641	NM_145306	C10orf35	0.0448861	0.0428981	0.293108	0.999138	FALSE	-0.0210638	0.0417395	0.609939	0.992277	FALSE	0.011	0.0299	0.7129	0.996944	FALSE
16705661	NM_001130103	COL13A1	-0.0222037	0.0344808	0.517124	0.999138	FALSE	0.0307327	0.0327119	0.343169	0.981132	FALSE	0.0057	0.0237	0.8116	0.998459	FALSE
16705701	NM_018649	H2AFY2	-0.0205966	0.0433794	0.632797	0.999138	FALSE	0.00399835	0.0432114	0.925418	0.998753	FALSE	-0.0083	0.0306	0.7875	0.998459	FALSE
16705715	NM_004096	EIF4EBP2	-0.0222269	0.0188247	0.235727	0.999138	FALSE	-0.00384465	0.0231374	0.866505	0.996936	FALSE	-0.0149	0.0146	0.3074	0.98461	FALSE
16705725	NM_014431	PALD1	0.0151669	0.0300157	0.611135	0.999138	FALSE	-0.00667027	0.0317879	0.831899	0.995934	FALSE	0.0049	0.0218	0.8233	0.998459	FALSE
16705754	NM_080722	ADAMTS14	0.041671	0.0315371	0.1848	0.999138	FALSE	-0.0188968	0.0317691	0.547754	0.991143	FALSE	0.0116	0.0224	0.604	0.992505	FALSE
16705778	NM_003901	SGPL1	-0.0482924	0.0279458	0.0835234	0.999138	FALSE	-0.0142404	0.0364317	0.692641	0.993123	FALSE	-0.0357	0.0222	0.1076	0.973175	FALSE
16705800	ENST00000603033	LOC219690	-0.00184934	0.0385061	0.961438	0.999415	FALSE	0.0124761	0.0410745	0.75868	0.993267	FALSE	0.0049	0.0281	0.8629	0.998459	FALSE
16705803	OTTHUMT00000416519	RP11-432J9.6	0.106462	0.0404241	0.00880067	0.999138	TRUE	-0.0192774	0.0415089	0.638681	0.992277	FALSE	0.0453	0.029	0.1181	0.973284	FALSE
16705810	NM_001244889	UNC5B	0.0251413	0.0319029	0.428087	0.999138	FALSE	0.0455827	0.0369417	0.214037	0.974989	FALSE	0.0339	0.0241	0.1606	0.983379	FALSE
16705831	NM_001174098	SLC29A3	-0.0287309	0.0379098	0.445951	0.999138	FALSE	0.0419095	0.0508444	0.405307	0.98374	FALSE	-0.0035	0.0304	0.9085	0.998459	FALSE
16705844	NM_001171930	CDH23	0.0129834	0.0279037	0.639619	0.999138	FALSE	0.0244736	0.0306984	0.420826	0.987628	FALSE	0.0182	0.0206	0.3786	0.98461	FALSE
16705931	OTTHUMT00000048552	RP11-472G21.2	-0.0191506	0.0518797	0.710251	0.999138	FALSE	-0.0439998	0.0489175	0.364014	0.981132	FALSE	-0.0323	0.0356	0.3641	0.98461	FALSE
16705934	NM_004273	CHST3	0.00458885	0.0332691	0.889568	0.999138	FALSE	-0.00401228	0.0338398	0.904522	0.998273	FALSE	0.0004	0.0237	0.9878	0.999874	FALSE
16705942	NM_001242546	ANAPC16	0.028572	0.0284342	0.312598	0.999138	FALSE	-0.0117894	0.0293544	0.684649	0.992995	FALSE	0.009	0.0204	0.6583	0.996761	FALSE
16705961	NM_019058	DDIT4	0.0278353	0.062932	0.656235	0.999138	FALSE	0.0814571	0.0665889	0.217971	0.974989	FALSE	0.0531	0.0457	0.2454	0.98461	FALSE
16705971	ENST00000365643	RNU6-805P	-0.0792886	0.0480905	0.0985525	0.999138	FALSE	0.0241889	0.0395555	0.536596	0.991143	FALSE	-0.0176	0.0305	0.5652	0.99129	FALSE
16705973	OTTHUMT00000048589	RP11-167P22.3	-0.0785325	0.0591098	0.182416	0.999138	FALSE	0.0598937	0.0538718	0.262484	0.976273	FALSE	-0.0029	0.0398	0.9416	0.998509	FALSE
16705976	NM_001270679	MCU	-0.0202549	0.0278559	0.464582	0.999138	FALSE	0.0460985	0.0362774	0.200808	0.974989	FALSE	0.0044	0.0221	0.8437	0.998459	FALSE
16705992	NR_039823	MIR4676	0.0159137	0.0403239	0.691233	0.999138	FALSE	-0.0326332	0.0419747	0.432398	0.9884	FALSE	-0.0074	0.0291	0.7995	0.998459	FALSE
16705994	NM_152635	OIT3	0.0568584	0.0390557	0.144249	0.999138	FALSE	0.0396895	0.0375636	0.286737	0.980909	FALSE	0.0479	0.0271	0.07661	0.966719	FALSE
16706006	OTTHUMT00000048599	RP11-344N10.2	-0.00251881	0.0291936	0.930786	0.999138	FALSE	0.00201818	0.0261928	0.937866	0.998753	FALSE	0	0.0195	0.9998	0.999927	FALSE
16706008	NM_001283014	NUDT13	-0.0164433	0.043064	0.700761	0.999138	FALSE	-0.0149495	0.0395382	0.702191	0.993123	FALSE	-0.0156	0.0291	0.5914	0.992505	FALSE
16706023	NM_173348	FAM149B1	0.00181322	0.0255696	0.943089	0.999138	FALSE	-0.0298936	0.0299213	0.313608	0.981132	FALSE	-0.0116	0.0194	0.5517	0.99129	FALSE
16706045	BC043233	DNAJC9-AS1	0.020258	0.0453576	0.653098	0.999138	FALSE	-0.0299321	0.0417795	0.469264	0.990208	FALSE	-0.0069	0.0307	0.8225	0.998459	FALSE
16706056	ENST00000394864	LOC101929112	0.0552911	0.0375676	0.139937	0.999138	FALSE	-0.0467101	0.0411138	0.252261	0.976273	FALSE	0.0089	0.0277	0.7489	0.998459	FALSE
16706061	ENST00000363486	RNU6-833P	-0.0275193	0.055829	0.619887	0.999138	FALSE	0.0788703	0.0497199	0.111255	0.973885	FALSE	0.0318	0.0371	0.3916	0.98461	FALSE
16706065	OTTHUMT00000048645	RP11-537A6.9	0.0767665	0.0634221	0.224219	0.999138	FALSE	-0.0366708	0.064269	0.56415	0.992041	FALSE	0.0208	0.0451	0.645	0.996105	FALSE
16706068	ENST00000422977	PPP3CB-AS1	-0.0242991	0.0315787	0.439035	0.999138	FALSE	-0.0686189	0.0384593	0.0738285	0.97331	FALSE	-0.0421	0.0244	0.08418	0.966719	FALSE
16706076	OTTHUMT00000470447	RP11-464F9.21	0.0127069	0.0550492	0.816264	0.999138	FALSE	0.0909434	0.0699472	0.190671	0.974989	FALSE	0.0426	0.0433	0.3244	0.98461	FALSE
16706080	ENST00000516263	RNA5SP320	0.0462196	0.041956	0.268451	0.999138	FALSE	-0.00163567	0.0492638	0.973203	0.998753	FALSE	0.0261	0.0319	0.4138	0.98461	FALSE
16706082	NM_004922	SEC24C	0.0128921	0.0236138	0.582783	0.999138	FALSE	0.0579357	0.0310911	0.0621203	0.97331	FALSE	0.0294	0.0188	0.1183	0.973998	FALSE
16706117	NM_001284194	FUT11	0.0113109	0.0305619	0.709529	0.999138	FALSE	-0.0629556	0.0383313	0.0993494	0.97331	FALSE	-0.0176	0.0239	0.4626	0.987387	FALSE
16706128	ENST00000372837	CHCHD1	0.0206592	0.0447164	0.641984	0.999138	FALSE	0.0153046	0.0418857	0.711742	0.993267	FALSE	0.0178	0.0306	0.5602	0.99129	FALSE
16706135	NM_001242487	ZSWIM8	0.00656996	0.0251492	0.792583	0.999138	FALSE	0.0204297	0.0347109	0.55196	0.991143	FALSE	0.0113	0.0204	0.5776	0.991372	FALSE
16706174	OTTHUMT00000048685	RP11-574K11.5	-0.02474	0.0396062	0.529741	0.999138	FALSE	-0.0469194	0.047256	0.316602	0.981132	FALSE	-0.0339	0.0304	0.2642	0.98461	FALSE
16706177	OTTHUMT00000048686	RP11-574K11.8	0.0508756	0.0331899	0.124342	0.999138	FALSE	-0.000424081	0.0333606	0.989739	0.99906	FALSE	0.0254	0.0235	0.2812	0.98461	FALSE
16706180	NM_001145031	PLAU	-0.0342446	0.0296708	0.246387	0.999138	FALSE	0.0279307	0.0302136	0.350917	0.981132	FALSE	-0.0037	0.0212	0.8605	0.998459	FALSE
16706200	NM_003373	VCL	-0.0199345	0.0318701	0.529186	0.999138	FALSE	0.00698642	0.0446278	0.874164	0.997309	FALSE	-0.0108	0.0259	0.6759	0.996761	FALSE
16706233	OTTHUMT00000048713	RP11-417O11.5	0.0356744	0.0581321	0.536984	0.999138	FALSE	0.0148698	0.0598698	0.801635	0.994049	FALSE	0.0256	0.0417	0.5397	0.99129	FALSE
16706238	NM_001123	ADK	0.0517768	0.0472718	0.271194	0.999138	FALSE	0.00297535	0.0544407	0.955905	0.998753	FALSE	0.0308	0.0357	0.3882	0.98461	FALSE
16706259	ENST00000372725	KAT6B	-0.0223168	0.0231177	0.331932	0.999138	FALSE	0.00967725	0.0242181	0.686161	0.992995	FALSE	-0.0071	0.0167	0.6727	0.996761	FALSE
16706286	NM_001174156	SAMD8	-0.0416771	0.0292569	0.153011	0.999138	FALSE	-0.0159079	0.0283688	0.570867	0.992258	FALSE	-0.0284	0.0204	0.1632	0.983379	FALSE
16706298	NM_001184783	VDAC2	-0.00164699	0.0302097	0.956231	0.999415	FALSE	0.0585286	0.0331343	0.076696	0.97331	FALSE	0.0257	0.0223	0.2502	0.98461	FALSE
16706321	NR_038223	ZNF503-AS1	0.014664	0.0355029	0.677645	0.999138	FALSE	-0.029193	0.0325626	0.365581	0.981132	FALSE	-0.0092	0.024	0.7028	0.996944	FALSE
16706337	NR_024422	ZNF503-AS2	-0.0338299	0.0374331	0.363618	0.999138	FALSE	-0.0339574	0.0395568	0.386197	0.983411	FALSE	-0.0339	0.0272	0.2126	0.98461	FALSE
16706350	NM_032024	C10orf11	-0.0584378	0.0444956	0.187456	0.999138	FALSE	0.022402	0.0471663	0.631094	0.992277	FALSE	-0.0204	0.0324	0.5291	0.99129	FALSE
16706370	NR_030337	MIR606	0.0689019	0.0628164	0.270507	0.999138	FALSE	-0.0707949	0.0687131	0.29882	0.981132	FALSE	0.0053	0.0464	0.9089	0.998459	FALSE
16706372	OTTHUMT00000048836	RP11-367B6.2	0.0285153	0.0391285	0.463584	0.999138	FALSE	-0.0241252	0.0527044	0.643501	0.992277	FALSE	0.0098	0.0314	0.7548	0.998459	FALSE
16706375	ENST00000429850	LOC101929328	-0.0434381	0.0404492	0.280633	0.999138	FALSE	0.0241729	0.0327884	0.456497	0.990208	FALSE	-0.0026	0.0255	0.9175	0.998459	FALSE
16706378	ENST00000426234	LOC101929328	0.0162454	0.032949	0.619798	0.999138	FALSE	-0.000418913	0.0301942	0.988801	0.99906	FALSE	0.0072	0.0223	0.7468	0.998459	FALSE
16706382	NR_120655	LOC101929328	0.0233651	0.040526	0.561868	0.999138	FALSE	0.0402784	0.0380457	0.285791	0.980554	FALSE	0.0324	0.0277	0.2434	0.98461	FALSE
16706385	NR_120654	LOC101929310	0.0121033	0.0393849	0.757082	0.999138	FALSE	0.0503017	0.0403781	0.209708	0.974989	FALSE	0.0307	0.0282	0.2758	0.98461	FALSE
16706389	OTTHUMT00000048854	RP11-328K22.1	-0.0135121	0.030743	0.658264	0.999138	FALSE	0.0393644	0.0297731	0.183359	0.974989	FALSE	0.0138	0.0214	0.5196	0.99129	FALSE
16706392	OTTHUMT00000048855	RP11-619F23.2	0.00465808	0.0385267	0.903127	0.999138	FALSE	-0.00483497	0.0306597	0.873248	0.997309	FALSE	-0.0012	0.024	0.9616	0.999365	FALSE
16706398	ENST00000362722	RNA5SP321	-0.116399	0.0670117	0.0819578	0.999138	FALSE	-0.0326767	0.0667457	0.620643	0.992277	FALSE	-0.0744	0.0473	0.1158	0.973175	FALSE
16706400	OTTHUMT00000048897	RP13-39P12.3	-0.041011	0.0438492	0.347171	0.999138	FALSE	0.0302721	0.0427662	0.474585	0.990208	FALSE	-0.0045	0.0306	0.8837	0.998459	FALSE
16706403	ENST00000372387	LOC100131132	0.0070864	0.0427187	0.867379	0.999138	FALSE	-0.0133519	0.0433051	0.755159	0.993267	FALSE	-0.003	0.0304	0.9216	0.998459	FALSE
16706408	NR_024585	DLG5-AS1	-0.0127704	0.0406869	0.752066	0.999138	FALSE	-0.000240273	0.0477458	0.995938	0.99974	FALSE	-0.0075	0.031	0.8087	0.998459	FALSE
16706412	NM_001142282	RPS24	-0.0145778	0.0309429	0.635436	0.999138	FALSE	-0.038183	0.0355017	0.278249	0.978705	FALSE	-0.0248	0.0233	0.2883	0.98461	FALSE
16706433	NR_038985	LINC00856	0.00592735	0.0346781	0.86339	0.999138	FALSE	0.0348908	0.0422625	0.404566	0.983499	FALSE	0.0176	0.0268	0.5119	0.99129	FALSE
16706445	NR_073447	LINC00595	0.0971606	0.039303	0.0137989	0.999138	FALSE	0.019472	0.0431764	0.6484	0.992277	FALSE	0.062	0.0291	0.03303	0.931626	FALSE
16706453	OTTHUMT00000048932	RP11-90J7.2	0.00586508	0.041007	0.885517	0.999138	FALSE	0.0322723	0.0463852	0.482151	0.990208	FALSE	0.0174	0.0307	0.5701	0.99129	FALSE
16706456	OTTHUMT00000048933	RP11-90J7.4	0.0180074	0.0418258	0.664815	0.999138	FALSE	0.0638316	0.0383805	0.0952238	0.97331	FALSE	0.0429	0.0283	0.1294	0.978573	FALSE
16706463	NM_020338	ZMIZ1	-0.047845	0.0241224	0.0473588	0.999138	FALSE	0.0174428	0.0310305	0.569933	0.992258	FALSE	-0.0233	0.019	0.2221	0.98461	FALSE
16706499	NM_005729	PPIF	-0.00992213	0.0299257	0.738594	0.999138	FALSE	-0.00620925	0.0397021	0.874286	0.997309	FALSE	-0.0086	0.0239	0.7197	0.996944	FALSE
16706512	OTTHUMT00000048955	RP11-342M3.5	0.0101519	0.0384226	0.790275	0.999138	FALSE	0.00839947	0.0348395	0.80733	0.994318	FALSE	0.0092	0.0258	0.7218	0.996944	FALSE
16706518	NM_001099692	EIF5AL1	0.042852	0.0449447	0.337915	0.999138	FALSE	-0.0221051	0.0537041	0.677253	0.992903	FALSE	0.0161	0.0345	0.6405	0.994915	FALSE
16706522	NM_001093770	SFTPA1	0.0168661	0.0444284	0.70241	0.999138	FALSE	0.005003	0.0452332	0.910905	0.998753	FALSE	0.011	0.0317	0.7276	0.99769	FALSE
16706544	NR_027512	BEND3P3	-0.0492073	0.0520305	0.341818	0.999138	FALSE	0.0465972	0.0407188	0.248861	0.976273	FALSE	0.0102	0.0321	0.7502	0.998459	FALSE
16706546	NM_001278495	NUTM2B	0.0559571	0.0333666	0.092959	0.999138	FALSE	0.0381087	0.0317863	0.2272	0.974989	FALSE	0.0466	0.023	0.04289	0.931626	FALSE
16706562	NR_029407	LOC642361	-0.0602956	0.0526556	0.250097	0.999138	FALSE	-0.00460708	0.0476938	0.92215	0.998753	FALSE	-0.0297	0.0353	0.4007	0.98461	FALSE
16706577	NR_002724	MBL1P	0.0314588	0.0347192	0.362377	0.999138	FALSE	-0.0183774	0.0366715	0.612426	0.992277	FALSE	0.0079	0.0252	0.7539	0.998459	FALSE
16706586	NM_001270370	TMEM254	0.00187601	0.0403498	0.962669	0.999415	FALSE	-0.0399465	0.0427137	0.345361	0.981132	FALSE	-0.0178	0.0293	0.5429	0.99129	FALSE
16706600	NM_001012973	PLAC9	-0.0319565	0.0362264	0.375171	0.999138	FALSE	-0.00933197	0.0355154	0.790408	0.99342	FALSE	-0.0204	0.0254	0.4207	0.98461	FALSE
16706610	NR_038464	LINC00857	-0.0435434	0.0324556	0.178187	0.999138	FALSE	-0.01764	0.0311032	0.566495	0.992041	FALSE	-0.03	0.0225	0.181	0.983379	FALSE
16706613	AK125824	LOC100130698	0.0117577	0.0370232	0.749236	0.999138	FALSE	-0.0212679	0.0431046	0.617913	0.992277	FALSE	-0.0023	0.0281	0.9358	0.998509	FALSE
16706617	OTTHUMT00000049069	RP11-36D19.8	0.0509702	0.0340277	0.133091	0.999138	FALSE	-0.0233903	0.0360794	0.512438	0.990409	FALSE	0.016	0.0248	0.519	0.99129	FALSE
16706620	NM_001270041	DYDC2	-0.0370537	0.0430843	0.387223	0.999138	FALSE	0.0473253	0.0451772	0.290855	0.981132	FALSE	0.0031	0.0312	0.9199	0.998459	FALSE
16706630	NM_001243779	FAM213A	-0.0461007	0.0467328	0.321497	0.999138	FALSE	-0.0131201	0.0386558	0.731401	0.993267	FALSE	-0.0265	0.0298	0.3733	0.98461	FALSE
16706641	NM_001128309	TSPAN14	0.00662611	0.0224186	0.766087	0.999138	FALSE	0.00379067	0.0258918	0.882256	0.998115	FALSE	0.0054	0.0169	0.7495	0.998459	FALSE
16706662	ENST00000429989	TSPAN14	0.00901364	0.0396961	0.819206	0.999138	FALSE	0.039714	0.0548739	0.464761	0.990208	FALSE	0.0196	0.0322	0.5431	0.99129	FALSE
16706665	NM_207372	SH2D4B	0.032654	0.0386993	0.396228	0.999138	FALSE	0.00212448	0.0383473	0.955302	0.998753	FALSE	0.0172	0.0272	0.5266	0.99129	FALSE
16706681	OTTHUMT00000049095	RP11-514F8.2	0.0428448	0.039815	0.279651	0.999138	FALSE	-0.0459529	0.042444	0.27509	0.97771	FALSE	0.0013	0.029	0.9648	0.999365	FALSE
16706685	NM_001010848	NRG3	0.0771336	0.042639	0.0701816	0.999138	FALSE	0.0423556	0.0450158	0.342449	0.981132	FALSE	0.0607	0.031	0.04995	0.932954	FALSE
16706706	ENST00000384545	RNU6-441P	-0.0148033	0.0618641	0.809659	0.999138	FALSE	-0.00822964	0.0689254	0.903855	0.998155	FALSE	-0.0119	0.046	0.7965	0.998459	FALSE
16706708	ENST00000391022	RNU6-129P	-0.0046956	0.0389343	0.903368	0.999138	FALSE	-0.0053295	0.0344983	0.875809	0.99736	FALSE	-0.0051	0.0258	0.8449	0.998459	FALSE
16706710	ENST00000363919	RNU1-65P	-0.132267	0.0612019	0.0309247	0.999138	FALSE	0.164405	0.0600806	0.00678304	0.906353	TRUE	0.0188	0.0429	0.6608	0.996761	FALSE
16706712	NM_014394	GHITM	0.00777083	0.0294679	0.790672	0.999138	FALSE	-0.0212647	0.0323593	0.506718	0.990208	FALSE	-0.0054	0.0218	0.8045	0.998459	FALSE
16706727	NM_207373	C10orf99	0.00353323	0.0388989	0.927144	0.999138	FALSE	-0.00814827	0.03047	0.786781	0.993405	FALSE	-0.0037	0.024	0.8772	0.998459	FALSE
16706734	NM_001171971	CDHR1	0.00866955	0.0319042	0.784452	0.999138	FALSE	-0.00789022	0.0303564	0.79262	0.993446	FALSE	0	0.022	0.9992	0.999874	FALSE
16706757	ENST00000483771	RGR	0.0567665	0.044859	0.203962	0.999138	FALSE	0.0564225	0.0515913	0.27029	0.97685	FALSE	0.0566	0.0339	0.09442	0.970527	FALSE
16706772	NR_038220	LINC00858	-0.00669337	0.0359095	0.851164	0.999138	FALSE	-0.00715056	0.036277	0.841953	0.995934	FALSE	-0.0069	0.0255	0.7863	0.998459	FALSE
16706779	NM_001284240	CCSER2	0.0132312	0.0295192	0.651942	0.999138	FALSE	0.0177014	0.0329977	0.587648	0.992277	FALSE	0.0152	0.022	0.4891	0.989318	FALSE
16706807	NR_120670	LOC101929662	-0.0544994	0.0363234	0.132452	0.999138	FALSE	0.0126248	0.0295495	0.665737	0.992277	FALSE	-0.0141	0.0229	0.5383	0.99129	FALSE
16706811	NR_120671	LOC101929684	-0.0211419	0.0352345	0.546062	0.999138	FALSE	-0.0179282	0.0360227	0.614867	0.992277	FALSE	-0.0196	0.0252	0.4372	0.987387	FALSE
16706818	ENST00000411132	RNU6-325P	0.0362085	0.0585941	0.534155	0.999138	FALSE	0.114262	0.0599219	0.0563934	0.97331	FALSE	0.0744	0.0419	0.0759	0.966719	FALSE
16706822	NR_038986	GRID1-AS1	-0.0671844	0.0452863	0.13682	0.999138	FALSE	0.0124663	0.0452582	0.780544	0.993405	FALSE	-0.0273	0.032	0.3932	0.98461	FALSE
16706828	ENST00000363617	RNA5SP322	-0.11246	0.0619457	0.069195	0.999138	FALSE	0.0172107	0.0496568	0.725946	0.993267	FALSE	-0.0335	0.0387	0.387	0.98461	FALSE
16706830	ENST00000391030	RNU6-780P	0.058085	0.053204	0.272748	0.999138	FALSE	-0.0715344	0.0427711	0.0934048	0.97331	FALSE	-0.0207	0.0333	0.5356	0.99129	FALSE
16706832	OTTHUMT00000049156	RP11-77P6.2	-0.0240533	0.0409507	0.554556	0.999138	FALSE	0.0373218	0.0448653	0.401012	0.983499	FALSE	0.0038	0.0302	0.899	0.998459	FALSE
16706835	NM_001030015	OPN4	-0.0420231	0.0333708	0.206161	0.999138	FALSE	-0.0077828	0.0283301	0.78111	0.993405	FALSE	-0.0221	0.0216	0.3056	0.98461	FALSE
16706849	NM_001080114	LDB3	0.0246455	0.0458229	0.58839	0.999138	FALSE	-0.0388901	0.0491282	0.424098	0.987628	FALSE	-0.0049	0.0335	0.8834	0.998459	FALSE
16706875	NM_004329	BMPR1A	-0.0135935	0.0467394	0.76972	0.999138	FALSE	0.0315181	0.0396384	0.422039	0.987628	FALSE	0.0126	0.0302	0.6757	0.996761	FALSE
16706894	ENST00000363306	RNU1-19P	0.0298524	0.0339768	0.377076	0.999138	FALSE	0.0541106	0.0535643	0.308284	0.981132	FALSE	0.0368	0.0287	0.1995	0.98461	FALSE
16706896	NM_003087	SNCG	-0.0315554	0.0346119	0.359426	0.999138	FALSE	0.0202724	0.0443699	0.644117	0.992277	FALSE	-0.0119	0.0273	0.6615	0.996761	FALSE
16706906	NM_006829	ADIRF	-0.0582555	0.0675237	0.385732	0.999138	FALSE	0.0514874	0.065766	0.429198	0.9884	FALSE	-0.0019	0.0471	0.9672	0.999365	FALSE
16706912	NM_133447	AGAP11	0.00128375	0.0450574	0.977118	0.999415	FALSE	0.0583346	0.0494256	0.234449	0.974989	FALSE	0.0272	0.0333	0.4144	0.98461	FALSE
16706926	NM_001146157	FAM25A	0.129137	0.0566966	0.0230637	0.999138	FALSE	-0.00789526	0.0611978	0.896157	0.998115	FALSE	0.0658	0.0416	0.1134	0.973175	FALSE
16706933	NM_019054	FAM35A	0.00938813	0.0471258	0.841063	0.999138	FALSE	-0.051556	0.0470205	0.269069	0.976273	FALSE	-0.0212	0.0333	0.5251	0.99129	FALSE
16706945	OTTHUMT00000049175	RP11-96C23.9	0.0599115	0.0386675	0.120365	0.999138	FALSE	-0.0580149	0.0400619	0.145471	0.974989	FALSE	0.003	0.0278	0.9131	0.998459	FALSE
16706948	NM_001099338	NUTM2A	0.0658988	0.0358421	0.0657655	0.999138	FALSE	0.00728936	0.0343879	0.830213	0.995934	FALSE	0.0354	0.0248	0.1539	0.979448	FALSE
16706963	NR_029408	LOC439994	-0.0281653	0.0430949	0.510892	0.999138	FALSE	0.0114794	0.041528	0.779785	0.993405	FALSE	-0.0076	0.0299	0.7991	0.998459	FALSE
16706968	NR_075100	NUTM2D	0.0267055	0.0357045	0.451914	0.999138	FALSE	-0.0417272	0.0440116	0.338793	0.981132	FALSE	-0.0005	0.0277	0.9869	0.999874	FALSE
16706988	NR_039825	MIR4678	-0.0297168	0.132054	0.820795	0.999138	FALSE	0.0930439	0.119318	0.431015	0.9884	FALSE	0.0379	0.0885	0.6689	0.996761	FALSE
16706990	NM_001178118	MINPP1	0.0243651	0.0625495	0.69503	0.999138	FALSE	0.0101241	0.0504708	0.839198	0.995934	FALSE	0.0157	0.0393	0.6886	0.996761	FALSE
16707004	OTTHUMT00000049228	RP11-57C13.6	0.0403648	0.0417349	0.331025	0.999138	FALSE	0.065759	0.0362951	0.0695572	0.97331	FALSE	0.0548	0.0274	0.04531	0.931626	FALSE
16707009	NM_001015880	PAPSS2	-0.0303826	0.0448182	0.495303	0.999138	FALSE	0.0085743	0.0552272	0.875195	0.997309	FALSE	-0.0149	0.0348	0.6682	0.996761	FALSE
16707026	NR_028492	CFL1P1	0.0647171	0.0535534	0.224962	0.999138	FALSE	0.10937	0.0584432	0.0610331	0.97331	FALSE	0.0851	0.0395	0.03114	0.931626	FALSE
16707047	OTTHUMT00000049239	RP11-380G5.2	0.0232752	0.0401026	0.559265	0.999138	FALSE	-0.00289641	0.0456938	0.948867	0.998753	FALSE	0.0119	0.0301	0.6933	0.996944	FALSE
16707054	NM_001010939	LIPJ	-0.0270391	0.0286245	0.342391	0.999138	FALSE	0.0193213	0.0279726	0.485311	0.990208	FALSE	-0.0033	0.02	0.868	0.998459	FALSE
16707070	NM_001198828	LIPF	0.0398097	0.0326117	0.220316	0.999138	FALSE	-0.00895185	0.0342851	0.791699	0.99342	FALSE	0.0166	0.0236	0.4811	0.989179	FALSE
16707085	NM_001080518	LIPK	0.0610861	0.0304265	0.0447531	0.999138	FALSE	0.0310703	0.0310826	0.313354	0.981132	FALSE	0.0464	0.0217	0.03285	0.931626	FALSE
16707096	NM_001102469	LIPN	-0.0254063	0.0987389	0.795634	0.999138	FALSE	0.105385	0.114831	0.354399	0.981132	FALSE	0.0302	0.0749	0.6868	0.996761	FALSE
16707107	NM_001128215	LIPM	-0.0289283	0.0350823	0.407039	0.999138	FALSE	-0.0143062	0.0335901	0.66672	0.992277	FALSE	-0.0213	0.0243	0.38	0.98461	FALSE
16707120	NM_020799	STAMBPL1	-0.0162817	0.0324663	0.613819	0.999138	FALSE	-0.024746	0.0305621	0.413626	0.986341	FALSE	-0.0208	0.0223	0.3507	0.98461	FALSE
16707143	XR_111103	ACTA2-AS1	-0.0190154	0.0380838	0.615367	0.999138	FALSE	0.0242337	0.0451307	0.587284	0.992277	FALSE	-0.001	0.0291	0.9718	0.999365	FALSE
16707149	NM_000043	FAS	-0.0122645	0.0396549	0.755573	0.999138	FALSE	-0.0333891	0.047074	0.47369	0.990208	FALSE	-0.021	0.0303	0.488	0.989318	FALSE
16707180	NM_001547	IFIT2	-0.0571717	0.0620968	0.354719	0.999138	FALSE	-0.0478825	0.0954535	0.612074	0.992277	FALSE	-0.0544	0.0521	0.2959	0.98461	FALSE
16707184	NM_001031683	IFIT3	-0.0302589	0.0905957	0.736743	0.999138	FALSE	-0.0523766	0.122368	0.665163	0.992277	FALSE	-0.0381	0.0728	0.6009	0.992505	FALSE
16707192	NM_001010987	IFIT1B	-0.077482	0.0557139	0.162928	0.999138	FALSE	-0.0433216	0.0429845	0.309407	0.981132	FALSE	-0.0561	0.034	0.09946	0.973175	FALSE
16707196	AK092813	IFIT1	0.00748264	0.114391	0.947497	0.999138	FALSE	-0.0507831	0.149287	0.730821	0.993267	FALSE	-0.0141	0.0908	0.8768	0.998459	FALSE
16707202	NM_012420	IFIT5	0.0198945	0.0528431	0.704755	0.999138	FALSE	-0.0211134	0.0539697	0.692396	0.993123	FALSE	-0.0002	0.0378	0.9963	0.999874	FALSE
16707208	NR_120614	LOC101926906	-0.0146068	0.036116	0.683985	0.999138	FALSE	0.0104878	0.0399739	0.790714	0.99342	FALSE	-0.0033	0.0268	0.9012	0.998459	FALSE
16707215	OTTHUMT00000049321	RP11-80H5.2	-0.0407697	0.0387846	0.29089	0.999138	FALSE	0.0231248	0.0325102	0.472437	0.990208	FALSE	-0.0032	0.0249	0.8965	0.998459	FALSE
16707221	NM_001284259	KIF20B	-0.088677	0.0545194	0.103131	0.999138	FALSE	-0.0199293	0.0545697	0.711877	0.993267	FALSE	-0.0543	0.0386	0.1589	0.982754	FALSE
16707260	NR_038382	LINC00865	-0.0333637	0.032392	0.300684	0.999138	FALSE	0.00694112	0.0294701	0.811687	0.994318	FALSE	-0.0113	0.0218	0.6038	0.992505	FALSE
16707274	OTTHUMT00000049337	RP11-94M14.2	-0.0388785	0.0361104	0.279401	0.999138	FALSE	-0.0206125	0.0373803	0.577279	0.992277	FALSE	-0.0301	0.026	0.2471	0.98461	FALSE
16707283	OTTHUMT00000049341	RP11-94M14.3	-0.00466723	0.0360695	0.896362	0.999138	FALSE	-0.0390979	0.0368313	0.284501	0.980522	FALSE	-0.0215	0.0258	0.4036	0.98461	FALSE
16707291	NM_001104546	RPP30	-0.0283017	0.0271509	0.294931	0.999138	FALSE	-0.0338255	0.0263713	0.196651	0.974989	FALSE	-0.0311	0.0189	0.09969	0.973175	FALSE
16707316	OTTHUMT00000049359	RP11-236B18.2	-0.0793843	0.0491117	0.105273	0.999138	FALSE	0.0257654	0.042766	0.542624	0.991143	FALSE	-0.0196	0.0323	0.5438	0.99129	FALSE
16707319	NR_047467	LINC00502	-0.0737194	0.036023	0.0408353	0.999138	FALSE	-0.0342853	0.0371468	0.351681	0.981132	FALSE	-0.0546	0.0259	0.03472	0.931626	FALSE
16707327	NM_001256549	PCGF5	0.0191706	0.0316572	0.54237	0.999138	FALSE	0.0122766	0.0363242	0.732491	0.993267	FALSE	0.0162	0.0239	0.4974	0.990289	FALSE
16707343	NM_001284274	HECTD2	-0.0327175	0.0381681	0.388785	0.999138	FALSE	0.0287296	0.0442342	0.511667	0.990409	FALSE	-0.0065	0.0289	0.8222	0.998459	FALSE
16707379	NM_025235	TNKS2	-0.0192022	0.0249509	0.43896	0.999138	FALSE	0.0166135	0.0224822	0.455449	0.990208	FALSE	0.0006	0.0167	0.973	0.999365	FALSE
16707409	NM_003972	BTAF1	0.0246761	0.0201125	0.218	0.999138	FALSE	0.0157098	0.02352	0.499784	0.990208	FALSE	0.0209	0.0153	0.1718	0.983379	FALSE
16707454	ENST00000467521	MARCH5	0.00145998	0.0270456	0.956662	0.999415	FALSE	0.0255877	0.0284972	0.364848	0.981132	FALSE	0.0129	0.0196	0.511	0.99129	FALSE
16707468	NM_004523	KIF11	-0.0428814	0.0393852	0.27405	0.999138	FALSE	0.042891	0.0411575	0.293345	0.981132	FALSE	-0.0019	0.0285	0.9473	0.999002	FALSE
16707493	ENST00000492654	HHEX	-0.0021496	0.0290986	0.940718	0.999138	FALSE	0.00349675	0.0430196	0.934461	0.998753	FALSE	-0.0004	0.0241	0.9875	0.999874	FALSE
16707503	NM_001013848	EXOC6	-0.0244836	0.0237898	0.301075	0.999138	FALSE	0.0051009	0.0227124	0.820282	0.995182	FALSE	-0.009	0.0164	0.5835	0.991621	FALSE
16707534	NM_183374	CYP26C1	0.0257589	0.0326386	0.427409	0.999138	FALSE	-0.00345215	0.0345302	0.919437	0.998753	FALSE	0.012	0.0237	0.6136	0.992505	FALSE
16707541	NM_000783	CYP26A1	0.0372516	0.0428015	0.381575	0.999138	FALSE	-0.023617	0.0399516	0.550225	0.991143	FALSE	0.0047	0.0292	0.8715	0.998459	FALSE
16707551	NM_001127182	CEP55	-0.0379795	0.0373794	0.30725	0.999138	FALSE	-0.0443822	0.0387936	0.248987	0.976273	FALSE	-0.0411	0.0269	0.1271	0.975458	FALSE
16707567	NM_001195755	FFAR4	0.0498534	0.0501137	0.317442	0.999138	FALSE	-0.00487691	0.043792	0.910295	0.998753	FALSE	0.0188	0.033	0.5682	0.99129	FALSE
16707576	NM_006204	PDE6C	0.0352689	0.0321622	0.270631	0.999138	FALSE	0.0266561	0.028146	0.339315	0.981132	FALSE	0.0304	0.0212	0.1513	0.979152	FALSE
16707601	NM_005097	LGI1	0.00557723	0.0361184	0.876472	0.999138	FALSE	0.0183963	0.0400423	0.642288	0.992277	FALSE	0.0113	0.0268	0.6728	0.996761	FALSE
16707616	NM_001134658	SLC35G1	-0.010616	0.0318977	0.737642	0.999138	FALSE	0.0224222	0.0306963	0.460639	0.990208	FALSE	0.0065	0.0221	0.7676	0.998459	FALSE
16707631	NM_001165979	PLCE1	0.0499493	0.0329941	0.129033	0.999138	FALSE	0.00895429	0.0307427	0.768299	0.993405	FALSE	0.028	0.0225	0.2131	0.98461	FALSE
16707670	OTTHUMT00000049456	RP11-162K11.4	0.0139439	0.0420423	0.738514	0.999138	FALSE	0.0207027	0.0416095	0.614969	0.992277	FALSE	0.0174	0.0296	0.5572	0.99129	FALSE
16707673	NM_015188	TBC1D12	0.00337637	0.0399327	0.932169	0.999138	FALSE	-0.0750177	0.0499858	0.131572	0.974504	FALSE	-0.0272	0.0312	0.3839	0.98461	FALSE
16707695	NM_001289067	HELLS	-0.0315989	0.0462844	0.492258	0.999138	FALSE	0.044235	0.0484777	0.357151	0.981132	FALSE	0.0046	0.0335	0.8916	0.998459	FALSE
16707729	NM_000772	CYP2C18	0.0812468	0.0449462	0.0703878	0.999138	FALSE	0.0544276	0.0397489	0.168393	0.974989	FALSE	0.0662	0.0298	0.0262	0.9198	FALSE
16707744	ENST00000371321	CYP2C19	-0.0515863	0.0389658	0.183958	0.999138	FALSE	-0.00604447	0.034957	0.861141	0.996924	FALSE	-0.0264	0.026	0.3112	0.98461	FALSE
16707773	NM_207321	ACSM6	-0.0214024	0.0370985	0.561624	0.999138	FALSE	0.0289751	0.0346639	0.398747	0.98342	FALSE	0.0055	0.0253	0.8283	0.998459	FALSE
16707791	NM_001098175	ENTPD1	-0.0129474	0.0245028	0.594944	0.999138	FALSE	-0.00258713	0.0309662	0.93264	0.998753	FALSE	-0.009	0.0192	0.6411	0.995141	FALSE
16707824	ENST00000423344	C10orf131	-0.0392703	0.0358152	0.270684	0.999138	FALSE	0.055982	0.0457323	0.217659	0.974989	FALSE	-0.0031	0.0282	0.9136	0.998459	FALSE
16707836	NM_001159747	CC2D2B	-0.0562352	0.0316936	0.0756617	0.999138	FALSE	0.103146	0.0541514	0.0566564	0.97331	FALSE	-0.0156	0.0274	0.5692	0.99129	FALSE
16707872	NM_001134375	CCNJ	0.010648	0.0341654	0.753753	0.999138	FALSE	0.0348649	0.0352599	0.318583	0.981132	FALSE	0.0224	0.0245	0.3618	0.98461	FALSE
16707882	ENST00000363858	RNU6-271P	-0.075632	0.0548303	0.166358	0.999138	FALSE	-0.0225993	0.0527449	0.664841	0.992277	FALSE	-0.0481	0.038	0.2058	0.98461	FALSE
16707884	NM_001278524	ZNF518A	0.0498802	0.0387498	0.196323	0.999138	FALSE	-0.039491	0.0312433	0.203184	0.974989	FALSE	-0.0043	0.0243	0.8603	0.998459	FALSE
16707899	ENST00000442635	ZNF518A	0.0236474	0.0341366	0.48594	0.999138	FALSE	0.0483676	0.0440436	0.268324	0.976273	FALSE	0.0329	0.027	0.2224	0.98461	FALSE
16707907	NM_001017520	DNTT	-0.00553078	0.0358878	0.876712	0.999138	FALSE	0.00285273	0.0459139	0.949878	0.998753	FALSE	-0.0024	0.0283	0.9337	0.998509	FALSE
16707921	ENST00000365177	RNA5SP324	0.0589991	0.0503316	0.239108	0.999138	FALSE	-0.0609215	0.0460185	0.182802	0.974989	FALSE	-0.0063	0.034	0.8524	0.998459	FALSE
16707925	ENST00000384557	RNU6-1274P	-0.00702017	0.0594746	0.905415	0.999138	FALSE	0.022738	0.0592396	0.697904	0.993123	FALSE	0.0079	0.042	0.8504	0.998459	FALSE
16707927	NM_001270491	RPL13A	0.00277957	0.0156609	0.858202	0.999138	FALSE	0.0127834	0.0209108	0.53672	0.991143	FALSE	0.0064	0.0125	0.6111	0.992505	FALSE
16707929	NM_001170765	LCOR	-0.0011162	0.0232308	0.961421	0.999415	FALSE	0.0312766	0.0308971	0.307295	0.981132	FALSE	0.0106	0.0186	0.5687	0.99129	FALSE
16707944	NM_015652	C10orf12	0.0540956	0.0293331	0.0649576	0.999138	FALSE	-0.0125802	0.0282351	0.652352	0.992277	FALSE	0.0195	0.0203	0.3381	0.98461	FALSE
16707949	ENST00000421806	C10orf12	0.0332774	0.0334992	0.318134	0.999138	FALSE	0.00096631	0.0350403	0.977742	0.998753	FALSE	0.0178	0.0242	0.4611	0.987387	FALSE
16707951	NR_038330	LOC100505540	0.0326508	0.0399379	0.411049	0.999138	FALSE	0.0146528	0.0341366	0.664272	0.992277	FALSE	0.0223	0.0259	0.3912	0.98461	FALSE
16707955	NM_005479	FRAT1	0.0269085	0.0345661	0.433718	0.999138	FALSE	0.0390249	0.0329241	0.23247	0.974989	FALSE	0.0333	0.0238	0.163	0.983379	FALSE
16707961	XR_247561	LOC101930240	0.055594	0.0383886	0.14635	0.999138	FALSE	-0.00632094	0.0390367	0.869883	0.997255	FALSE	0.0252	0.0274	0.3581	0.98461	FALSE
16707965	OTTHUMT00000049679	RP11-452K12.7	0.0219661	0.0425097	0.6031	0.999138	FALSE	0.00674451	0.0383143	0.858663	0.996688	FALSE	0.0136	0.0285	0.6336	0.994336	FALSE
16707983	ENST00000370846	ZDHHC16	-0.0175883	0.0250423	0.479918	0.999138	FALSE	-0.0255168	0.0313916	0.411815	0.986341	FALSE	-0.0207	0.0196	0.291	0.98461	FALSE
16708002	NM_024954	UBTD1	-0.00128655	0.0297557	0.965282	0.999415	FALSE	0.0258059	0.0352974	0.460243	0.990208	FALSE	0.01	0.0228	0.6613	0.996761	FALSE
16708007	NM_001129981	ANKRD2	-0.0247381	0.0337045	0.4604	0.999138	FALSE	0.0196862	0.034874	0.568307	0.992041	FALSE	-0.0033	0.0242	0.8922	0.998459	FALSE
16708020	NM_001134670	HOGA1	0.0590758	0.039198	0.13074	0.999138	FALSE	0.0274548	0.040999	0.498688	0.990208	FALSE	0.044	0.0283	0.1206	0.973998	FALSE
16708034	NM_001009997	C10orf62	0.0394415	0.0353025	0.26175	0.999138	FALSE	0.0063372	0.03985	0.87219	0.997309	FALSE	0.0249	0.0264	0.3463	0.98461	FALSE
16708038	NM_018425	PI4K2A	0.00406058	0.0388177	0.916134	0.999138	FALSE	-0.0193068	0.0437371	0.655358	0.992277	FALSE	-0.0062	0.029	0.8299	0.998459	FALSE
16708049	NM_031484	MARVELD1	0.0917078	0.035473	0.0100907	0.999138	FALSE	-0.00573182	0.0409919	0.887508	0.998115	FALSE	0.05	0.0268	0.0624	0.950394	FALSE
16708061	NM_001174119	ZFYVE27	-0.00351511	0.0248252	0.886655	0.999138	FALSE	-0.0082137	0.0272387	0.760372	0.993267	FALSE	-0.0056	0.0183	0.7583	0.998459	FALSE
16708086	XR_428797	LOC102724111	-0.0650014	0.043643	0.135292	0.999138	FALSE	-0.0489948	0.0359952	0.170907	0.974989	FALSE	-0.0555	0.0278	0.04575	0.931626	FALSE
16708089	NM_001010917	GOLGA7B	0.0403564	0.0517802	0.43318	0.999138	FALSE	-0.118709	0.0525319	0.0243693	0.962496	FALSE	-0.038	0.0369	0.3024	0.98461	FALSE
16708097	NM_001256619	R3HCC1L	-0.0625752	0.0271573	0.0215427	0.999138	FALSE	0.0137646	0.0279671	0.618789	0.992277	FALSE	-0.0255	0.0195	0.1901	0.983379	FALSE
16708111	XR_246174	LOC101927255	-0.0483191	0.047182	0.303451	0.999138	FALSE	0.0203404	0.046041	0.655095	0.992277	FALSE	-0.0131	0.033	0.6899	0.996761	FALSE
16708114	XR_247553	LOC101927278	0.00218963	0.0576275	0.969488	0.999415	FALSE	-0.158439	0.067773	0.0199893	0.962496	FALSE	-0.0652	0.0439	0.1374	0.978573	FALSE
16708122	NM_020348	CNNM1	0.00585331	0.0330956	0.858695	0.999138	FALSE	-0.0257056	0.0301049	0.388724	0.983411	FALSE	-0.0114	0.0223	0.6082	0.992505	FALSE
16708146	XR_246176	LOC101927300	0.0254234	0.0381701	0.502862	0.999138	FALSE	-0.0112194	0.0455177	0.803109	0.994224	FALSE	0.0103	0.0292	0.7249	0.997388	FALSE
16708151	OTTHUMT00000049800	RP11-129J12.1	0.0534003	0.0366057	0.143438	0.999138	FALSE	0.0565467	0.0337889	0.0932061	0.97331	FALSE	0.0551	0.0248	0.02647	0.9198	FALSE
16708154	NM_145285	NKX2-3	0.0484964	0.0348256	0.162376	0.999138	FALSE	-0.0100285	0.0340581	0.765839	0.993405	FALSE	0.0186	0.0243	0.4454	0.987387	FALSE
16708161	NM_020354	ENTPD7	-0.0680249	0.0455022	0.133844	0.999138	FALSE	-0.0820624	0.0702526	0.239257	0.975592	FALSE	-0.0722	0.0382	0.05879	0.950394	FALSE
16708177	ENST00000493385	CUTC	-0.0249186	0.0358164	0.484056	0.999138	FALSE	0.017559	0.0360104	0.62204	0.992277	FALSE	-0.0038	0.0254	0.8812	0.998459	FALSE
16708179	NM_015960	CUTC	-0.0121703	0.0251018	0.625631	0.999138	FALSE	0.00743188	0.0346794	0.828377	0.995934	FALSE	-0.0054	0.0203	0.7894	0.998459	FALSE
16708192	NM_000392	ABCC2	0.0169099	0.0411988	0.679552	0.999138	FALSE	-0.00596561	0.0449478	0.893188	0.998115	FALSE	0.0065	0.0304	0.8314	0.998459	FALSE
16708229	ENST00000427093	DNMBP-AS1	0.021041	0.0377098	0.574523	0.999138	FALSE	-0.00916103	0.0403737	0.818458	0.994969	FALSE	0.007	0.0276	0.8004	0.998459	FALSE
16708238	OTTHUMT00000049855	RP11-316M21.7	-0.0244668	0.0646539	0.703303	0.999138	FALSE	-0.0643705	0.0728497	0.372494	0.981132	FALSE	-0.042	0.0484	0.3845	0.98461	FALSE
16708241	OTTHUMT00000049854	RP11-316M21.6	-0.0515299	0.0524757	0.323701	0.999138	FALSE	0.048681	0.051622	0.341367	0.981132	FALSE	-0.0006	0.0368	0.9869	0.999874	FALSE
16708247	ENST00000384632	RNU6-422P	-0.0542635	0.0530934	0.304421	0.999138	FALSE	0.0347136	0.0521553	0.501291	0.990208	FALSE	-0.009	0.0372	0.8092	0.998459	FALSE
16708249	NM_005063	SCD	-0.0107232	0.0467068	0.817235	0.999138	FALSE	0.0490158	0.0514417	0.336395	0.981132	FALSE	0.0163	0.0346	0.638	0.994521	FALSE
16708269	NM_003393	WNT8B	0.0331978	0.039613	0.399437	0.999138	FALSE	0.0157084	0.0397194	0.689211	0.993045	FALSE	0.0245	0.028	0.3828	0.98461	FALSE
16708278	NM_017902	HIF1AN	0.0221347	0.0330917	0.501049	0.999138	FALSE	0.0515437	0.0337152	0.124615	0.973885	FALSE	0.0366	0.0236	0.1216	0.973998	FALSE
16708293	NM_000278	PAX2	-0.00767253	0.0375728	0.837137	0.999138	FALSE	0.0149955	0.0370347	0.682215	0.992995	FALSE	0.0038	0.0264	0.8847	0.998459	FALSE
16708312	NM_001136123	FAM178A	-0.0259729	0.0272466	0.33801	0.999138	FALSE	-0.00307578	0.0254982	0.902871	0.998155	FALSE	-0.0138	0.0186	0.4596	0.987387	FALSE
16708340	NM_001203244	SEMA4G	-0.0249006	0.0396471	0.527501	0.999138	FALSE	0.0729637	0.0386206	0.0586586	0.97331	FALSE	0.0253	0.0277	0.3602	0.98461	FALSE
16708368	NR_030339	MIR608	-0.035049	0.0415352	0.396199	0.999138	FALSE	-0.0561878	0.0323178	0.0813623	0.97331	FALSE	-0.0482	0.0255	0.05871	0.950394	FALSE
16708370	NM_001163812	C10orf2	0.0366655	0.0328091	0.261623	0.999138	FALSE	-0.0312394	0.0398671	0.428787	0.9884	FALSE	0.0092	0.0253	0.7151	0.996944	FALSE
16708383	AK298208	LZTS2	0.0178562	0.0331875	0.588254	0.999138	FALSE	0.0614855	0.0393548	0.116674	0.973885	FALSE	0.036	0.0254	0.156	0.980845	FALSE
16708402	NM_030971	SFXN3	-0.0088272	0.0393346	0.821282	0.999138	FALSE	0.0209358	0.0386139	0.583665	0.992277	FALSE	0.0063	0.0276	0.8183	0.998459	FALSE
16708419	NM_030929	KAZALD1	-0.00255872	0.0413487	0.950327	0.999185	FALSE	0.0522983	0.0323415	0.104592	0.97331	FALSE	0.0315	0.0255	0.2166	0.98461	FALSE
16708433	NM_001195517	TLX1	0.048015	0.0443901	0.277182	0.999138	FALSE	-0.0967284	0.0412814	0.0197157	0.962496	FALSE	-0.0296	0.0302	0.3275	0.98461	FALSE
16708442	NR_120620	LOC101927396	-0.0209655	0.0402058	0.599794	0.999138	FALSE	0.0438455	0.0306757	0.150704	0.974989	FALSE	0.02	0.0244	0.4122	0.98461	FALSE
16708449	ENST00000430651	LBX1-AS1	0.0293685	0.0342795	0.389038	0.999138	FALSE	0.000248007	0.0357523	0.9944	0.99974	FALSE	0.0154	0.0247	0.5331	0.99129	FALSE
16708463	ENST00000410306	RNU2-43P	0.0215003	0.0343522	0.528933	0.999138	FALSE	0.0166025	0.0371091	0.651009	0.992277	FALSE	0.0192	0.0252	0.4453	0.987387	FALSE
16708465	OTTHUMT00000049933	RP11-107I14.2	0.0450055	0.0500305	0.365837	0.999138	FALSE	-0.0409867	0.0416672	0.321084	0.981132	FALSE	-0.0058	0.032	0.857	0.998459	FALSE
16708468	NM_001256856	BTRC	-0.0318021	0.0316925	0.313265	0.999138	FALSE	0.0181276	0.0355273	0.605988	0.992277	FALSE	-0.0097	0.0236	0.6824	0.996761	FALSE
16708489	NM_015448	DPCD	-0.0184162	0.0481294	0.70016	0.999138	FALSE	0.0313839	0.0421193	0.451715	0.990208	FALSE	0.0098	0.0317	0.7575	0.998459	FALSE
16708511	NR_036114	MIR3158-1	0.0561761	0.0475552	0.235509	0.999138	FALSE	-0.0193809	0.0393428	0.618474	0.992277	FALSE	0.0113	0.0303	0.7088	0.996944	FALSE
16708513	ENST00000410119	RNU6-1165P	-0.0600437	0.0566833	0.287202	0.999138	FALSE	0.145967	0.0495227	0.0036591	0.906353	TRUE	0.0568	0.0373	0.1278	0.976662	FALSE
16708518	NR_045118	KCNIP2-AS1	-0.00889743	0.0452017	0.842933	0.999138	FALSE	0.00741354	0.036547	0.837416	0.995934	FALSE	0.001	0.0284	0.9729	0.999365	FALSE
16708525	NM_024747	HPS6	-0.0141309	0.0423699	0.737111	0.999138	FALSE	-0.0412426	0.0388247	0.284171	0.980522	FALSE	-0.0289	0.0286	0.3132	0.98461	FALSE
16708533	NM_001288727	PPRC1	0.04033	0.0276161	0.143007	0.999138	FALSE	-0.0134295	0.032994	0.680641	0.992903	FALSE	0.0182	0.0212	0.3905	0.98461	FALSE
16708552	NM_001284388	NOLC1	-0.00713767	0.0315485	0.819849	0.999138	FALSE	-0.0148998	0.0379341	0.691224	0.993123	FALSE	-0.0103	0.0243	0.6708	0.996761	FALSE
16708572	NM_152310	ELOVL3	-0.0519212	0.0388909	0.180311	0.999138	FALSE	0.0624932	0.039293	0.110337	0.973885	FALSE	0.0047	0.0276	0.8651	0.998459	FALSE
16708579	NM_001199378	GBF1	-0.00809581	0.0221565	0.713057	0.999138	FALSE	-0.00146601	0.0216001	0.945256	0.998753	FALSE	-0.0047	0.0155	0.7614	0.998459	FALSE
16708623	NM_001077494	NFKB2	-0.028022	0.0297319	0.343473	0.999138	FALSE	0.0222204	0.0364295	0.537633	0.991143	FALSE	-0.0079	0.023	0.7305	0.998271	FALSE
16708653	NM_024326	FBXL15	-0.0169908	0.0264452	0.518069	0.999138	FALSE	-0.0181644	0.0269819	0.496413	0.990208	FALSE	-0.0176	0.0189	0.3523	0.98461	FALSE
16708666	NR_030169	MIR146B	0.08856	0.0554317	0.109337	0.999138	FALSE	-0.0270494	0.0441811	0.536116	0.991143	FALSE	0.0179	0.0345	0.6052	0.992505	FALSE
16708668	NR_038937	RPARP-AS1	0.0190285	0.0357687	0.592454	0.999138	FALSE	-0.0189944	0.042729	0.653095	0.992277	FALSE	0.0034	0.0274	0.9024	0.998459	FALSE
16708674	NM_024789	TMEM180	0.0218446	0.0271481	0.41845	0.999138	FALSE	0.0166684	0.0314384	0.592001	0.992277	FALSE	0.0196	0.0205	0.3393	0.98461	FALSE
16708699	NM_001178133	SUFU	-0.0368812	0.0282365	0.189865	0.999138	FALSE	-0.0593011	0.034228	0.0824124	0.97331	FALSE	-0.046	0.0218	0.03485	0.931626	FALSE
16708719	NM_030912	TRIM8	0.00367646	0.0275792	0.893249	0.999138	FALSE	-0.0199728	0.0306539	0.510326	0.990316	FALSE	-0.0069	0.0205	0.7364	0.998459	FALSE
16708728	NM_178858	SFXN2	0.00025982	0.0352178	0.994074	0.999415	FALSE	-0.04798	0.0393843	0.219853	0.974989	FALSE	-0.0212	0.0263	0.4199	0.98461	FALSE
16708744	NM_017787	WBP1L	0.0234978	0.022782	0.300019	0.999138	FALSE	-0.0402667	0.0257343	0.116129	0.973885	FALSE	-0.0045	0.0171	0.7911	0.998459	FALSE
16708752	ENST00000517185	RNU6-1231P	-0.0458397	0.065505	0.481513	0.999138	FALSE	-0.021458	0.0692755	0.754063	0.993267	FALSE	-0.0343	0.0476	0.4707	0.987479	FALSE
16708754	XR_432640	LOC102724307	-0.034654	0.0342533	0.309323	0.999138	FALSE	0.0148644	0.0359375	0.675768	0.992903	FALSE	-0.0111	0.0248	0.6549	0.996761	FALSE
16708757	NM_020682	AS3MT	0.041934	0.0494332	0.393716	0.999138	FALSE	-0.038819	0.0557077	0.481468	0.990208	FALSE	0.0064	0.037	0.8634	0.998459	FALSE
16708778	ENST00000364210	RNU6-372P	0.101909	0.0575211	0.0760976	0.999138	FALSE	-0.0349197	0.0614628	0.565814	0.992041	FALSE	0.038	0.042	0.3653	0.98461	FALSE
16708780	NM_017649	CNNM2	0.0188978	0.0314378	0.545339	0.999138	FALSE	0.0324961	0.0337336	0.331139	0.981132	FALSE	0.0252	0.023	0.2729	0.98461	FALSE
16708794	NM_001143909	RPEL1	-0.00259663	0.0381468	0.945368	0.999138	FALSE	0.0024372	0.0412421	0.952325	0.998753	FALSE	-0.0003	0.028	0.9921	0.999874	FALSE
16708796	NM_032727	INA	0.0189413	0.0430178	0.657684	0.999138	FALSE	0.0474487	0.0330994	0.149524	0.974989	FALSE	0.0368	0.0262	0.1601	0.983379	FALSE
16708802	NM_006951	TAF5	0.000183968	0.0364442	0.995945	0.999613	FALSE	-0.0129397	0.0386136	0.734673	0.993267	FALSE	-0.006	0.0265	0.8209	0.998459	FALSE
16708815	NM_014976	PDCD11	-0.0121261	0.0268805	0.649851	0.999138	FALSE	0.000148458	0.0311613	0.996154	0.99974	FALSE	-0.0069	0.0204	0.735	0.998459	FALSE
16708859	OTTHUMT00000050166	RP11-225H22.4	0.0800223	0.0451781	0.0761648	0.999138	FALSE	0.00101753	0.0378229	0.978286	0.998753	FALSE	0.0336	0.029	0.247	0.98461	FALSE
16708862	NM_004210	NEURL1	-0.0040148	0.0280576	0.885465	0.999138	FALSE	0.00307457	0.0277146	0.910639	0.998753	FALSE	-0.0004	0.0197	0.9827	0.999874	FALSE
16708875	OTTHUMT00000050169	RP11-416N2.3	0.0256305	0.0478688	0.590062	0.999138	FALSE	0.0517242	0.0424308	0.219563	0.974989	FALSE	0.0402	0.0318	0.205	0.98461	FALSE
16708880	NR_038940	SH3PXD2A-AS1	0.0707788	0.0343401	0.0394336	0.999138	FALSE	-0.0138943	0.0376387	0.708912	0.993267	FALSE	0.0323	0.0254	0.2027	0.98461	FALSE
16708887	NM_014720	SLK	0.00363442	0.0303193	0.903951	0.999138	FALSE	-0.0133514	0.0321596	0.67463	0.992903	FALSE	-0.0044	0.0221	0.8434	0.998459	FALSE
16708910	NM_001002759	SFR1	-0.0138922	0.0441943	0.751704	0.999138	FALSE	-0.0373613	0.046359	0.415803	0.986577	FALSE	-0.0251	0.032	0.4333	0.987387	FALSE
16708919	NM_001191002	GSTO1	0.0640577	0.0515354	0.212059	0.999138	FALSE	-0.0951996	0.0479085	0.046984	0.97331	FALSE	-0.0214	0.0351	0.5425	0.99129	FALSE
16708933	NM_183239	GSTO2	-0.0673497	0.0358406	0.0600924	0.999138	FALSE	0.0305729	0.0346655	0.373392	0.981132	FALSE	-0.0168	0.0249	0.5013	0.990877	FALSE
16708952	NR_120622	LOC101927472	0.0208753	0.0430153	0.625304	0.999138	FALSE	0.0095625	0.0425731	0.82026	0.995182	FALSE	0.0152	0.0303	0.6164	0.992683	FALSE
16708956	AK296463	CCDC147	0.0841979	0.0405847	0.0381786	0.999138	FALSE	0.0219316	0.0460637	0.630263	0.992277	FALSE	0.057	0.0305	0.06129	0.950394	FALSE
16708987	OTTHUMT00000050219	RP11-127O4.2	-0.02586	0.0376273	0.489379	0.999138	FALSE	0.0200509	0.0317444	0.52331	0.990409	FALSE	0.001	0.0243	0.9684	0.999365	FALSE
16708990	NM_014978	SORCS3	-0.00586078	0.033027	0.858226	0.999138	FALSE	0.0109874	0.0323444	0.731179	0.993267	FALSE	0.0027	0.0231	0.9056	0.998459	FALSE
16709022	ENST00000384340	RNU6-463P	0.0193696	0.0281275	0.488518	0.999138	FALSE	0.00253794	0.0361629	0.943396	0.998753	FALSE	0.013	0.0222	0.5574	0.99129	FALSE
16709027	OTTHUMT00000050227	RP11-298H24.1	0.0946669	0.0445783	0.0339107	0.999138	FALSE	-0.00504621	0.040548	0.899809	0.998155	FALSE	0.0401	0.03	0.1813	0.983379	FALSE
16709043	ENST00000363756	RNA5SP325	-0.00692055	0.0567821	0.902351	0.999138	FALSE	-0.0409933	0.0562531	0.461694	0.990208	FALSE	-0.0241	0.04	0.5462	0.99129	FALSE
16709050	ENST00000363209	RNA5SP326	-0.00813352	0.0499356	0.86976	0.999138	FALSE	-0.0267869	0.049046	0.580914	0.992277	FALSE	-0.0176	0.035	0.6144	0.992505	FALSE
16709052	OTTHUMT00000050244	RP11-655H13.2	-0.0496844	0.0353364	0.158373	0.999138	FALSE	0.0206631	0.0349889	0.550615	0.991143	FALSE	-0.0142	0.0249	0.5689	0.99129	FALSE
16709068	ENST00000363347	RNU6-839P	0.0024822	0.0453791	0.956087	0.999415	FALSE	-0.00634592	0.0445395	0.885391	0.998115	FALSE	-0.002	0.0318	0.9495	0.999272	FALSE
16709072	NM_016824	ADD3	-0.0114366	0.01951	0.555351	0.999138	FALSE	-0.0110021	0.0219881	0.61297	0.992277	FALSE	-0.0112	0.0146	0.441	0.987387	FALSE
16709108	NM_001008541	MXI1	0.041988	0.0257865	0.10276	0.999138	FALSE	-0.0273181	0.0246372	0.26375	0.976273	FALSE	0.0058	0.0178	0.7466	0.998459	FALSE
16709128	NM_004419	DUSP5	-0.11521	0.0466922	0.0139747	0.999138	FALSE	-0.0636063	0.0512127	0.211075	0.974989	FALSE	-0.0918	0.0345	0.007811	0.905068	FALSE
16709140	NM_005445	SMC3	0.013765	0.0309494	0.654456	0.999138	FALSE	0.0182935	0.0338108	0.584447	0.992277	FALSE	0.0158	0.0228	0.4881	0.989318	FALSE
16709174	NM_001134363	RBM20	-0.0205913	0.0255694	0.418066	0.999138	FALSE	-0.0124766	0.0275306	0.646802	0.992277	FALSE	-0.0168	0.0187	0.3689	0.98461	FALSE
16709194	ENST00000516227	RN7SKP288	0.0738458	0.0568025	0.191934	0.999138	FALSE	-0.00340728	0.0419462	0.934503	0.998753	FALSE	0.0239	0.0337	0.4796	0.988397	FALSE
16709196	ENST00000362494	RNA5SP327	0.0632212	0.044439	0.153548	0.999138	FALSE	-0.119784	0.0343636	0.000664682	0.793389	TRUE	-0.0513	0.0272	0.05913	0.950394	FALSE
16709198	OTTHUMT00000050345	RP11-313D6.3	-0.0628151	0.0455732	0.166678	0.999138	FALSE	-0.0415098	0.0330621	0.206198	0.974989	FALSE	-0.0489	0.0268	0.06791	0.954565	FALSE
16709201	NM_001199492	PDCD4	-0.0279174	0.0269765	0.298409	0.999138	FALSE	0.067538	0.0336346	0.0447695	0.97331	FALSE	0.0094	0.021	0.6534	0.996691	FALSE
16709223	NM_007373	SHOC2	0.0245919	0.0219224	0.259829	0.999138	FALSE	-0.0168797	0.0223539	0.445692	0.989484	FALSE	0.0043	0.0157	0.7855	0.998459	FALSE
16709237	NR_031614	MIR548E	0.0104368	0.0704132	0.881389	0.999138	FALSE	-0.070086	0.0613311	0.249525	0.976273	FALSE	-0.0353	0.0462	0.4447	0.987387	FALSE
16709245	NM_000681	ADRA2A	0.00899138	0.0561687	0.871981	0.999138	FALSE	-0.0316045	0.059267	0.589865	0.992277	FALSE	-0.0102	0.0408	0.8021	0.998459	FALSE
16709255	NM_058222	TECTB	-0.0141931	0.0314042	0.649245	0.999138	FALSE	0.0816788	0.0309348	0.0088923	0.918754	FALSE	0.0345	0.022	0.1179	0.973175	FALSE
16709268	AB033899	ACSL5	0.0384184	0.0307047	0.209062	0.999138	FALSE	-0.0476986	0.0439532	0.273974	0.97771	FALSE	0.0102	0.0252	0.686	0.996761	FALSE
16709298	NM_145206	VTI1A	0.0023117	0.0259492	0.928541	0.999138	FALSE	0.0249883	0.0284132	0.374731	0.981137	FALSE	0.0126	0.0192	0.51	0.99129	FALSE
16709317	NR_036177	MIR4295	0.0167564	0.0476417	0.723343	0.999138	FALSE	-0.0197752	0.0617447	0.745996	0.993267	FALSE	0.0031	0.0377	0.934	0.998509	FALSE
16709322	NR_120684	LOC103344931	0.138484	0.0361533	0.000168796	0.683791	TRUE	0.0453259	0.0412405	0.267941	0.976273	FALSE	0.098	0.0272	0.0003123	0.739219	FALSE
16709324	AK074471	LOC143188	0.0205547	0.0491338	0.673746	0.999138	FALSE	0.00596062	0.0513483	0.906513	0.998544	FALSE	0.0136	0.0355	0.7021	0.996944	FALSE
16709333	NM_001146274	TCF7L2	0.00615659	0.0419229	0.882474	0.999138	FALSE	0.0498627	0.0406454	0.216674	0.974989	FALSE	0.0287	0.0292	0.3256	0.98461	FALSE
16709361	ENST00000458864	RNU7-165P	0.10544	0.076488	0.166623	0.999138	FALSE	0.0116931	0.055013	0.829757	0.995934	FALSE	0.0437	0.0447	0.3283	0.98461	FALSE
16709367	NM_001177660	HABP2	0.0132576	0.033881	0.693717	0.999138	FALSE	-0.00313793	0.0361571	0.930035	0.998753	FALSE	0.0056	0.0247	0.8211	0.998459	FALSE
16709386	NM_001227	CASP7	0.0219279	0.0406641	0.58742	0.999138	FALSE	0.0119366	0.0447617	0.787364	0.993405	FALSE	0.0174	0.0301	0.563	0.99129	FALSE
16709405	NM_001193434	PLEKHS1	0.0493565	0.0303548	0.103243	0.999138	FALSE	-0.0302805	0.0284857	0.283842	0.980522	FALSE	0.007	0.0208	0.7357	0.998459	FALSE
16709429	NM_198514	NHLRC2	0.00912228	0.0224401	0.682451	0.999138	FALSE	0.0152722	0.0267998	0.564642	0.992041	FALSE	0.0117	0.0172	0.4981	0.990289	FALSE
16709453	NM_000684	ADRB1	0.0627811	0.0398291	0.114121	0.999138	FALSE	0.0449292	0.0460585	0.325104	0.981132	FALSE	0.0551	0.0301	0.0672	0.954565	FALSE
16709456	ENST00000517257	RNU6-709P	-0.00937615	0.0367376	0.797256	0.999138	FALSE	-0.00844298	0.0313846	0.785539	0.993405	FALSE	-0.0088	0.0239	0.7111	0.996944	FALSE
16709458	NM_198795	TDRD1	-0.0835125	0.0446594	0.0613362	0.999138	FALSE	-0.0109865	0.0383134	0.771786	0.993405	FALSE	-0.0417	0.0291	0.1512	0.979152	FALSE
16709489	NM_001272046	VWA2	-0.00743923	0.0433248	0.86277	0.999138	FALSE	0.040245	0.0414484	0.327336	0.981132	FALSE	0.0175	0.0299	0.56	0.99129	FALSE
16709508	NR_120628	LOC101927692	-0.0324204	0.0386903	0.399498	0.999138	FALSE	-0.0590437	0.0437759	0.174787	0.974989	FALSE	-0.0441	0.029	0.1282	0.976812	FALSE
16709512	NM_001135051	FAM160B1	0.016502	0.0238596	0.486631	0.999138	FALSE	-0.017829	0.0248538	0.468693	0.990208	FALSE	0	0.0172	0.9983	0.999874	FALSE
16709537	NM_139169	TRUB1	-0.00203257	0.0333363	0.951057	0.999185	FALSE	0.0211196	0.0356468	0.549332	0.991143	FALSE	0.0088	0.0243	0.7187	0.996944	FALSE
16709549	NR_120677	LOC102724589	0.0211384	0.0457877	0.642233	0.999138	FALSE	-0.00854369	0.0363735	0.812192	0.994318	FALSE	0.0029	0.0285	0.9178	0.998459	FALSE
16709553	NM_001276282	ATRNL1	-0.0119444	0.0297318	0.685983	0.999138	FALSE	0.00443167	0.0340257	0.895171	0.998115	FALSE	-0.0049	0.0224	0.8284	0.998459	FALSE
16709597	NM_198515	CCDC172	0.00848482	0.03055	0.779816	0.999138	FALSE	0.0422541	0.0257623	0.0998061	0.97331	FALSE	0.0282	0.0197	0.1519	0.979152	FALSE
16709610	NM_001011709	PNLIPRP3	-0.0431885	0.0338081	0.199723	0.999138	FALSE	0.00378448	0.027504	0.889291	0.998115	FALSE	-0.0149	0.0213	0.4843	0.989232	FALSE
16709627	ENST00000364065	RNU6-1090P	-0.0331069	0.0522638	0.523961	0.999138	FALSE	0.00826744	0.0518883	0.871947	0.997309	FALSE	-0.0123	0.0368	0.739	0.998459	FALSE
16709629	NM_000936	PNLIP	-0.0307379	0.034779	0.374268	0.999138	FALSE	-0.00916035	0.0320665	0.772626	0.993405	FALSE	-0.0191	0.0236	0.4184	0.98461	FALSE
16709645	ENST00000525820	PNLIPRP1	-0.0281834	0.0435248	0.5148	0.999138	FALSE	-0.0783089	0.0414362	0.0585768	0.97331	FALSE	-0.0545	0.03	0.06948	0.959045	FALSE
16709673	NM_005396	PNLIPRP2	-0.0131836	0.0356966	0.710111	0.999138	FALSE	0.0639736	0.0369586	0.0826872	0.97331	FALSE	0.0241	0.0257	0.3488	0.98461	FALSE
16709686	AK092127	HSPA12A	0.0128686	0.0390723	0.74027	0.999138	FALSE	-0.0114161	0.0373324	0.757101	0.993267	FALSE	0.0002	0.027	0.9949	0.999874	FALSE
16709690	NM_001242699	ENO4	0.00694959	0.0342935	0.838359	0.999138	FALSE	0.0144271	0.0322781	0.651326	0.992277	FALSE	0.0109	0.0235	0.6424	0.995335	FALSE
16709709	NM_181840	KCNK18	-0.0752959	0.0388235	0.0524196	0.999138	FALSE	-0.0160074	0.0377763	0.668309	0.992581	FALSE	-0.0448	0.0271	0.09768	0.973175	FALSE
16709713	ENST00000497497	SLC18A2	-0.038751	0.103597	0.706571	0.999138	FALSE	0.0446508	0.108802	0.678157	0.992903	FALSE	0.0009	0.075	0.9903	0.999874	FALSE
16709734	OTTHUMT00000406742	CTA-109P11.4	-0.00328898	0.043853	0.939815	0.999138	FALSE	0.0590096	0.0455811	0.192556	0.974989	FALSE	0.0267	0.0316	0.3989	0.98461	FALSE
16709739	ENST00000546446	EMX2	-0.0331988	0.0339574	0.325825	0.999138	FALSE	0.0108818	0.0304701	0.717969	0.993267	FALSE	-0.0088	0.0227	0.6987	0.996944	FALSE
16709747	XR_424166	LOC102724627	-0.0282197	0.0337103	0.39996	0.999138	FALSE	-0.0322008	0.0319248	0.309025	0.981132	FALSE	-0.0303	0.0232	0.1909	0.98461	FALSE
16709754	OTTHUMT00000050587	RP11-354M20.3	0.043181	0.0346809	0.211288	0.999138	FALSE	-0.0143056	0.0311288	0.642187	0.992277	FALSE	0.0113	0.0232	0.6244	0.994336	FALSE
16709760	NR_026939	CASC2	0.0502141	0.0351053	0.151339	0.999138	FALSE	-0.000900342	0.0392247	0.981473	0.999044	FALSE	0.0275	0.0262	0.2935	0.98461	FALSE
16709770	XR_428818	LOC101927760	0.00974991	0.0370099	0.790876	0.999138	FALSE	0.0142336	0.035326	0.683686	0.992995	FALSE	0.0121	0.0256	0.636	0.994351	FALSE
16709783	NR_108045	LINC00867	-0.0144361	0.0394447	0.712614	0.999138	FALSE	0.00841527	0.0412597	0.836539	0.995934	FALSE	-0.0035	0.0285	0.9016	0.998459	FALSE
16709795	NM_199461	NANOS1	-0.00547719	0.0341551	0.871756	0.999138	FALSE	-0.0374001	0.0380305	0.321204	0.981132	FALSE	-0.0197	0.0254	0.4375	0.987387	FALSE
16709799	ENST00000462327	FAM45A	0.00407873	0.0555505	0.941078	0.999138	FALSE	0.03064	0.0564109	0.58299	0.992277	FALSE	0.0172	0.0396	0.6647	0.996761	FALSE
16709822	NM_005308	GRK5	-0.0284873	0.0297268	0.335465	0.999138	FALSE	0.00437174	0.0348821	0.899105	0.998155	FALSE	-0.0147	0.0226	0.5169	0.99129	FALSE
16709851	NR_039829	MIR4681	0.00871389	0.0593615	0.882523	0.999138	FALSE	0.0325971	0.0631327	0.601707	0.992277	FALSE	0.0199	0.0432	0.6451	0.996175	FALSE
16709856	NM_004281	BAG3	-0.00781895	0.039198	0.840859	0.999138	FALSE	-0.00951348	0.0419876	0.818716	0.994969	FALSE	-0.0086	0.0287	0.7639	0.998459	FALSE
16709865	NM_001243194	INPP5F	-0.0143353	0.0338671	0.670121	0.999138	FALSE	0.0326742	0.0417452	0.429304	0.9884	FALSE	0.0043	0.0263	0.8694	0.998459	FALSE
16709894	NM_007190	SEC23IP	-0.0205836	0.036383	0.569208	0.999138	FALSE	0.00842903	0.033453	0.798824	0.993699	FALSE	-0.0049	0.0246	0.8435	0.998459	FALSE
16709925	NR_039830	MIR4682	-0.0785333	0.0367643	0.0328885	0.999138	FALSE	-0.0228653	0.0419935	0.582065	0.992277	FALSE	-0.0544	0.0277	0.04931	0.931626	FALSE
16709936	NM_001030059	PPAPDC1A	0.0150289	0.0404719	0.7086	0.999138	FALSE	0.0737163	0.0502601	0.140444	0.974989	FALSE	0.0381	0.0315	0.2266	0.98461	FALSE
16709951	NR_103717	C10orf85	0.0246915	0.0423025	0.557038	0.999138	FALSE	-0.036205	0.0558263	0.512289	0.990409	FALSE	0.0025	0.0337	0.9414	0.998509	FALSE
16709964	NM_018117	WDR11	0.0604533	0.0312167	0.0527653	0.999138	FALSE	-0.0467951	0.0363054	0.194495	0.974989	FALSE	0.0149	0.0237	0.53	0.99129	FALSE
16710006	ENST00000429809	LINC01153	0.0269568	0.0424698	0.52313	0.999138	FALSE	-0.00218167	0.0427883	0.95886	0.998753	FALSE	0.0125	0.0301	0.6785	0.996761	FALSE
16710009	ENST00000411047	RN7SKP167	0.0441448	0.0363688	0.222926	0.999138	FALSE	0.00222579	0.0356203	0.949593	0.998753	FALSE	0.0227	0.0254	0.3713	0.98461	FALSE
16710011	OTTHUMT00000050737	RP11-78A18.2	-0.0145466	0.0356851	0.681625	0.999138	FALSE	0.0246912	0.0350745	0.477007	0.990208	FALSE	0.0054	0.025	0.8287	0.998459	FALSE
16710017	NR_120495	ATE1-AS1	0.0622054	0.0532891	0.241064	0.999138	FALSE	-0.0439949	0.0505163	0.379374	0.982553	FALSE	0.0063	0.0367	0.8642	0.998459	FALSE
16710020	NM_001291876	TACC2	0.0128199	0.0310232	0.677499	0.999138	FALSE	0.0172283	0.0301317	0.563343	0.992041	FALSE	0.0151	0.0216	0.4851	0.989232	FALSE
16710073	NM_144587	BTBD16	0.0319537	0.0342991	0.349051	0.999138	FALSE	0.0173271	0.0295899	0.553977	0.991143	FALSE	0.0236	0.0224	0.2928	0.98461	FALSE
16710093	ENST00000365375	RNU6-728P	-0.0434584	0.0384723	0.256533	0.999138	FALSE	-0.0124749	0.0268406	0.63842	0.992277	FALSE	-0.0226	0.022	0.3042	0.98461	FALSE
16710095	NM_001001974	PLEKHA1	0.00541203	0.027737	0.844287	0.999138	FALSE	0.0297034	0.0302204	0.321463	0.981132	FALSE	0.0165	0.0204	0.4189	0.98461	FALSE
16710120	NR_037506	MIR3941	-0.047151	0.0514588	0.357017	0.999138	FALSE	0.11325	0.0628792	0.0711904	0.97331	FALSE	0.0172	0.0398	0.6661	0.996761	FALSE
16710122	NM_001099667	ARMS2	0.0571959	0.0370811	0.122024	0.999138	FALSE	0.0360015	0.0360474	0.313776	0.981132	FALSE	0.0463	0.0258	0.07325	0.960238	FALSE
16710126	NM_002775	HTRA1	0.00574191	0.0333813	0.862531	0.999138	FALSE	0.039172	0.0315304	0.210946	0.974989	FALSE	0.0234	0.0229	0.3071	0.98461	FALSE
16710138	NM_004406	DMBT1	0.0273033	0.0463917	0.55377	0.999138	FALSE	-0.0809006	0.0442739	0.067252	0.97331	FALSE	-0.0293	0.032	0.3599	0.98461	FALSE
16710189	NR_003570	DMBT1P1	-0.0093063	0.0414207	0.821075	0.999138	FALSE	-0.00482619	0.0416732	0.906731	0.998571	FALSE	-0.0071	0.0294	0.8096	0.998459	FALSE
16710216	NR_027282	LOC399815	0.0509147	0.0518968	0.324144	0.999138	FALSE	-0.080461	0.0476969	0.0906591	0.97331	FALSE	-0.0203	0.0351	0.5632	0.99129	FALSE
16710223	NM_001029888	FAM24A	0.0312538	0.0396926	0.428474	0.999138	FALSE	-0.0364542	0.0337482	0.276188	0.977878	FALSE	-0.008	0.0257	0.7544	0.998459	FALSE
16710228	NM_153336	PSTK	0.0138337	0.0394676	0.724255	0.999138	FALSE	-0.0509778	0.0404487	0.204488	0.974989	FALSE	-0.0178	0.0282	0.5292	0.99129	FALSE
16710245	NM_001609	ACADSB	-0.007308	0.0445345	0.868795	0.999138	FALSE	-0.0316428	0.042247	0.449373	0.990208	FALSE	-0.0201	0.0306	0.5116	0.99129	FALSE
16710261	NM_001105574	HMX3	0.05629	0.0390272	0.147979	0.999138	FALSE	-0.0469797	0.040075	0.23759	0.975592	FALSE	0.006	0.028	0.8294	0.998459	FALSE
16710266	NM_005519	HMX2	-0.0379675	0.0254474	0.134614	0.999138	FALSE	-0.0474056	0.0263778	0.071792	0.97331	FALSE	-0.0425	0.0183	0.02026	0.905068	FALSE
16710271	NM_001007793	BUB3	0.00324443	0.019379	0.866164	0.999138	FALSE	0.0397495	0.0274808	0.145934	0.974989	FALSE	0.0154	0.0158	0.3318	0.98461	FALSE
16710310	OTTHUMT00000050849	RP11-282I1.2	0.0169887	0.0365891	0.640327	0.999138	FALSE	-0.0329042	0.0329651	0.314053	0.981132	FALSE	-0.0106	0.0245	0.6666	0.996761	FALSE
16710314	NM_153442	GPR26	-0.0054209	0.0363003	0.880505	0.999138	FALSE	-0.0313124	0.030014	0.292821	0.981132	FALSE	-0.0208	0.0231	0.3686	0.98461	FALSE
16710319	OTTHUMT00000050851	RP11-391M7.3	0.0283181	0.0311061	0.360121	0.999138	FALSE	0.0200893	0.0325559	0.532911	0.990788	FALSE	0.0244	0.0225	0.2781	0.98461	FALSE
16710322	XM_005270025	LHPP	-0.0118096	0.0409631	0.771673	0.999138	FALSE	0.00850657	0.0515257	0.867359	0.997163	FALSE	-0.0039	0.0321	0.9022	0.998459	FALSE
16710338	NR_120630	FAM53B-AS1	-0.0397537	0.0324347	0.218467	0.999138	FALSE	-0.0547698	0.0370221	0.137089	0.974989	FALSE	-0.0463	0.0244	0.05786	0.950394	FALSE
16710344	NM_032182	FAM175B	0.0409399	0.0253316	0.105324	0.999138	FALSE	-0.0433505	0.0326712	0.181815	0.974989	FALSE	0.0093	0.02	0.6425	0.995335	FALSE
16710360	NM_017580	ZRANB1	0.0167614	0.0349447	0.629329	0.999138	FALSE	-0.0459356	0.0323246	0.153046	0.974989	FALSE	-0.017	0.0237	0.4731	0.988297	FALSE
16710379	NR_023362	TEX36-AS1	0.0018188	0.0418814	0.965129	0.999415	FALSE	0.0762675	0.0370805	0.0399377	0.971251	FALSE	0.0436	0.0278	0.1167	0.973175	FALSE
16710385	NR_033848	LOC283038	-0.0481259	0.032822	0.141414	0.999138	FALSE	-0.000885149	0.031977	0.977658	0.998753	FALSE	-0.0239	0.0229	0.2969	0.98461	FALSE
16710394	NM_001202438	EDRF1	-0.0216914	0.0229606	0.342335	0.999138	FALSE	-0.00538311	0.026733	0.838588	0.995934	FALSE	-0.0148	0.0174	0.3965	0.98461	FALSE
16710436	NM_078468	BCCIP	0.0555081	0.0505907	0.270368	0.999138	FALSE	0.00889632	0.0456777	0.84381	0.995934	FALSE	0.0298	0.0339	0.3789	0.98461	FALSE
16710453	NM_145235	FANK1	0.066993	0.0377462	0.0755823	0.999138	FALSE	-0.0316177	0.0465394	0.492488	0.990208	FALSE	0.0279	0.0293	0.3419	0.98461	FALSE
16710481	XM_006717682	DOCK1	0.0462495	0.0462734	0.315179	0.999138	FALSE	-0.103711	0.0371504	0.00578838	0.906353	TRUE	-0.0449	0.029	0.1209	0.973998	FALSE
16710540	NM_001030013	NPS	0.0517428	0.0426019	0.222638	0.999138	FALSE	-0.0269461	0.0424555	0.52131	0.990409	FALSE	0.0123	0.0301	0.6834	0.996761	FALSE
16710544	NM_207426	FOXI2	-0.0408507	0.0398549	0.303034	0.999138	FALSE	0.0213251	0.0341351	0.527854	0.990409	FALSE	-0.005	0.0259	0.8475	0.998459	FALSE
16710548	NM_006504	PTPRE	0.000641516	0.0200398	0.974291	0.999415	FALSE	-0.00143439	0.0268817	0.956948	0.998753	FALSE	-0.0001	0.0161	0.995	0.999874	FALSE
16710585	OTTHUMT00000050986	RP11-4C20.4	0.0413704	0.0431817	0.335589	0.999138	FALSE	0.00703805	0.0580058	0.902305	0.998155	FALSE	0.0291	0.0346	0.4004	0.98461	FALSE
16710588	NR_120619	LINC01163	0.0742268	0.0445651	0.0951916	0.999138	FALSE	0.0253764	0.0416552	0.538137	0.991143	FALSE	0.0482	0.0304	0.1136	0.973175	FALSE
16710596	OTTHUMT00000051006	RP11-442O18.2	0.0198562	0.0374785	0.593972	0.999138	FALSE	0.0325077	0.0329308	0.319384	0.981132	FALSE	0.027	0.0247	0.2752	0.98461	FALSE
16710602	OTTHUMT00000051008	RP11-168C9.1	0.00149427	0.0283066	0.957619	0.999415	FALSE	-0.0145072	0.025507	0.565397	0.992041	FALSE	-0.0073	0.0189	0.6986	0.996944	FALSE
16710608	NM_002412	MGMT	0.0208082	0.0361904	0.56294	0.999138	FALSE	-0.0570936	0.0397469	0.14871	0.974989	FALSE	-0.0145	0.0268	0.5879	0.991683	FALSE
16710620	OTTHUMT00000051013	RP11-109A6.3	0.0882813	0.0361161	0.0148748	0.999138	FALSE	0.0458794	0.0392469	0.238903	0.975592	FALSE	0.0688	0.0266	0.00959	0.905068	FALSE
16710623	AK056146	LOC101060609	0.0256449	0.0450194	0.566558	0.999138	FALSE	0.0157005	0.0449478	0.72389	0.993267	FALSE	0.0207	0.0318	0.5159	0.99129	FALSE
16710630	NR_044994	CTAGE7P	0.0417686	0.0422545	0.320508	0.999138	FALSE	0.0575339	0.03031	0.0574988	0.97331	FALSE	0.0522	0.0246	0.03413	0.931626	FALSE
16710632	XR_424187	LOC102724883	-0.0234427	0.0430782	0.584001	0.999138	FALSE	0.0590638	0.0434211	0.171185	0.974989	FALSE	0.0175	0.0306	0.5675	0.99129	FALSE
16710635	NM_001199868	GLRX3	2.38569e-05	0.0288706	0.999336	0.999982	FALSE	-0.00110109	0.0314568	0.97175	0.998753	FALSE	-0.0005	0.0213	0.9816	0.999874	FALSE
16710661	XR_242762	LOC101927435	0.00865959	0.0625728	0.889202	0.999138	FALSE	-0.0247994	0.0589788	0.670709	0.992707	FALSE	-0.0091	0.0429	0.8328	0.998459	FALSE
16710666	NR_120623	TCERG1L-AS1	0.0119615	0.0509682	0.813251	0.999138	FALSE	-0.00793371	0.0345339	0.816234	0.994674	FALSE	-0.0017	0.0286	0.9533	0.999365	FALSE
16710674	NM_001291310	PPP2R2D	-0.0257038	0.030526	0.397209	0.999138	FALSE	0.0137138	0.0320556	0.665319	0.992277	FALSE	-0.007	0.0221	0.753	0.998459	FALSE
16710694	NM_001105521	JAKMIP3	0.0587846	0.0412574	0.152924	0.999138	FALSE	0.0602747	0.033393	0.0705867	0.97331	FALSE	0.0597	0.026	0.02148	0.905068	FALSE
16710720	NM_006426	DPYSL4	-0.0231592	0.0408844	0.568728	0.999138	FALSE	-0.00702321	0.0413107	0.863448	0.996924	FALSE	-0.0152	0.0291	0.6015	0.992505	FALSE
16710740	NM_001143757	LRRC27	0.0605953	0.04101	0.138394	0.999138	FALSE	-0.021629	0.0438418	0.617958	0.992277	FALSE	0.0222	0.0299	0.4581	0.987387	FALSE
16710769	NM_138499	PWWP2B	0.0247034	0.0361506	0.491856	0.999138	FALSE	0.0158776	0.0424136	0.705004	0.993267	FALSE	0.021	0.0275	0.4455	0.987387	FALSE
16710774	OTTHUMT00000051076	RP11-432J24.2	-0.0498999	0.0401373	0.211969	0.999138	FALSE	0.0223397	0.0443374	0.610498	0.992277	FALSE	-0.0174	0.0298	0.5595	0.99129	FALSE
16710777	NM_173541	C10orf91	0.0936965	0.0386532	0.0157115	0.999138	FALSE	0.0285112	0.0349888	0.410662	0.985595	FALSE	0.0579	0.0259	0.02569	0.9198	FALSE
16710786	NM_005539	INPP5A	0.0227416	0.0256314	0.372413	0.999138	FALSE	0.0204075	0.0299604	0.491361	0.990208	FALSE	0.0218	0.0195	0.264	0.98461	FALSE
16710815	NR_046231	LINC01168	-0.0570668	0.0367167	0.11922	0.999138	FALSE	-0.0381784	0.0335335	0.251269	0.976273	FALSE	-0.0468	0.0248	0.05892	0.950394	FALSE
16710819	XR_432666	LOC102723337	-0.0401392	0.0374571	0.281655	0.999138	FALSE	0.0156211	0.0551473	0.774488	0.993405	FALSE	-0.0225	0.031	0.467	0.987479	FALSE
16710827	NM_001083909	GPR123	-0.0191404	0.0251957	0.444877	0.999138	FALSE	0.0035026	0.0296269	0.904797	0.998369	FALSE	-0.0096	0.0192	0.6156	0.992505	FALSE
16710852	ENST00000368571	KNDC1	0.01906	0.0347272	0.580788	0.999138	FALSE	-0.0481066	0.0313921	0.123731	0.973885	FALSE	-0.0179	0.0233	0.442	0.987387	FALSE
16710896	NM_003577	UTF1	-0.00359191	0.0292243	0.901531	0.999138	FALSE	0.0448188	0.0273427	0.100011	0.97331	FALSE	0.0222	0.02	0.2657	0.98461	FALSE
16710900	NM_014468	VENTX	-0.0022167	0.0445922	0.960088	0.999415	FALSE	0.0121285	0.0501686	0.806809	0.994318	FALSE	0.0041	0.0333	0.9017	0.998459	FALSE
16710906	ENST00000359035	ZNF511	-0.0164799	0.0359177	0.644279	0.999138	FALSE	-0.0275633	0.0373135	0.455611	0.990208	FALSE	-0.0218	0.0259	0.3993	0.98461	FALSE
16710919	NM_001145201	PRAP1	0.0144806	0.0352784	0.679539	0.999138	FALSE	0.0826086	0.0382871	0.0313686	0.967667	FALSE	0.0458	0.0259	0.07775	0.966719	FALSE
16710927	NM_152911	PAOX	0.0371427	0.0302408	0.217505	0.999138	FALSE	-0.0425717	0.0321737	0.183021	0.974989	FALSE	-0.0002	0.022	0.991	0.999874	FALSE
16710948	NM_138384	MTG1	0.011763	0.0232359	0.610467	0.999138	FALSE	0.00146175	0.0234877	0.949796	0.998753	FALSE	0.0067	0.0165	0.6865	0.996761	FALSE
16710971	NR_002934	SCART1	-0.0310593	0.0429441	0.466966	0.999138	FALSE	0.0181486	0.0475592	0.699572	0.993123	FALSE	-0.009	0.0319	0.7787	0.998459	FALSE
16711001	NM_000773	CYP2E1	0.0386334	0.0397103	0.328188	0.999138	FALSE	0.0400849	0.0380263	0.287852	0.981132	FALSE	0.0394	0.0275	0.1515	0.979152	FALSE
16711020	OTTHUMT00000427447	RP11-631M21.1	0.0962543	0.0456647	0.0352365	0.999138	FALSE	0.0207022	0.0618598	0.73501	0.993267	FALSE	0.0696	0.0367	0.05815	0.950394	FALSE
16711023	ENST00000568584	TUBB8	-0.067084	0.0568825	0.236275	0.999138	FALSE	-0.0480007	0.0509494	0.341828	0.981132	FALSE	-0.0565	0.038	0.1366	0.978573	FALSE
16711035	ENST00000391029	RNA5SP297	0.0849079	0.0542544	0.116708	0.999138	FALSE	0.0460969	0.0515486	0.366795	0.981132	FALSE	0.0645	0.0374	0.0843	0.966719	FALSE
16711037	NM_014974	DIP2C	-0.0742005	0.0348303	0.0333577	0.999138	FALSE	-0.00947642	0.0356896	0.788255	0.993405	FALSE	-0.0426	0.0249	0.08725	0.966999	FALSE
16711087	ENST00000364991	RNA5SP298	-0.0525513	0.0339585	0.120813	0.999138	FALSE	-0.00155148	0.0410208	0.969477	0.998753	FALSE	-0.0318	0.0262	0.2239	0.98461	FALSE
16711089	NM_015155	LARP4B	-0.0214585	0.0217583	0.32162	0.999138	FALSE	-0.00521093	0.022942	0.818278	0.994956	FALSE	-0.0138	0.0158	0.3833	0.98461	FALSE
16711114	ENST00000381466	LOC100288619	-0.00241742	0.0378146	0.948687	0.999138	FALSE	-0.00617684	0.0473479	0.895001	0.998115	FALSE	-0.0039	0.0295	0.8955	0.998459	FALSE
16711118	NM_033261	IDI2	0.0600865	0.0398251	0.130324	0.999138	FALSE	0.0268405	0.039276	0.489947	0.990208	FALSE	0.0432	0.028	0.1221	0.974528	FALSE
16711125	NM_004508	IDI1	0.0319946	0.0336052	0.338606	0.999138	FALSE	-0.0650167	0.0432596	0.131024	0.974253	FALSE	-0.0045	0.0265	0.8649	0.998459	FALSE
16711143	NM_018702	ADARB2	0.00332121	0.0504831	0.947196	0.999138	FALSE	0.00982553	0.0447326	0.824165	0.995604	FALSE	0.007	0.0335	0.8352	0.998459	FALSE
16711164	OTTHUMT00000046423	RP11-398B16.2	-0.0298901	0.034081	0.377932	0.999138	FALSE	0.0381444	0.029492	0.192973	0.974989	FALSE	0.009	0.0223	0.6861	0.996761	FALSE
16711167	ENST00000438372	LINC00700	0.0122591	0.0452621	0.78514	0.999138	FALSE	-0.0426979	0.0365712	0.239488	0.975598	FALSE	-0.021	0.0284	0.4606	0.987387	FALSE
16711174	OTTHUMT00000046436	RP11-69C17.4	0.0388554	0.0315921	0.216881	0.999138	FALSE	0.0306588	0.0342478	0.366282	0.981132	FALSE	0.0351	0.0232	0.1308	0.978573	FALSE
16711178	OTTHUMT00000046436	RP11-69C17.4	0.00310333	0.0363301	0.931473	0.999138	FALSE	-0.0314445	0.0352515	0.367989	0.981132	FALSE	-0.0147	0.0253	0.5614	0.99129	FALSE
16711181	NR_038884	LINC00701	-0.00477035	0.0487843	0.921585	0.999138	FALSE	-0.0102287	0.0550556	0.850919	0.995934	FALSE	-0.0072	0.0365	0.8443	0.998459	FALSE
16711200	XR_247466	LOC101927824	0.0286074	0.0336748	0.393036	0.999138	FALSE	-0.0165538	0.0337605	0.6201	0.992277	FALSE	0.0061	0.0238	0.7986	0.998459	FALSE
16711205	NM_001242307	PITRM1	-0.00173815	0.0295618	0.9528	0.999185	FALSE	-0.010283	0.0278456	0.70881	0.993267	FALSE	-0.0063	0.0203	0.7572	0.998459	FALSE
16711250	OTTHUMT00000046451	RP11-298E9.6	0.00909481	0.0424539	0.829264	0.999138	FALSE	-0.000693872	0.0437296	0.987192	0.99906	FALSE	0.0043	0.0305	0.8866	0.998459	FALSE
16711258	XR_242706	LOC101927880	0.0103851	0.0397344	0.792488	0.999138	FALSE	0.0159536	0.0360419	0.654473	0.992277	FALSE	0.0134	0.0267	0.6146	0.992505	FALSE
16711262	OTTHUMT00000046490	RP11-482E14.1	-0.0373351	0.0321391	0.243337	0.999138	FALSE	-0.0129644	0.0371476	0.724124	0.993267	FALSE	-0.0269	0.0243	0.2684	0.98461	FALSE
16711272	OTTHUMT00000046492	RP11-482E14.2	-0.0084016	0.0359875	0.814209	0.999138	FALSE	0.0165937	0.0348427	0.630169	0.992277	FALSE	0.0045	0.025	0.8573	0.998459	FALSE
16711280	NM_001160124	KLF6	0.0237601	0.0263458	0.364619	0.999138	FALSE	-0.0284869	0.026466	0.27788	0.978484	FALSE	-0.0022	0.0187	0.9043	0.998459	FALSE
16711299	ENST00000418372	LINC00702	0.0181325	0.0428334	0.670088	0.999138	FALSE	0.00688884	0.0366199	0.849073	0.995934	FALSE	0.0116	0.0278	0.6759	0.996761	FALSE
16711307	OTTHUMT00000046510	RP11-34C15.2	0.015081	0.0413348	0.713464	0.999138	FALSE	-0.00452539	0.0358668	0.89843	0.998155	FALSE	0.0039	0.0271	0.8856	0.998459	FALSE
16711312	ENST00000449712	LINC00704	0.0534414	0.0390886	0.170113	0.999138	FALSE	0.0696316	0.0329574	0.0349585	0.971251	FALSE	0.0629	0.0252	0.01254	0.905068	FALSE
16711326	NR_026743	AKR1C6P	0.00504171	0.0363855	0.889065	0.999138	FALSE	0.0205271	0.0342196	0.544369	0.991143	FALSE	0.0133	0.0249	0.5948	0.992505	FALSE
16711343	NM_001135241	AKR1C2	0.0282327	0.0512348	0.579277	0.999138	FALSE	-0.0278816	0.044774	0.529178	0.990409	FALSE	-0.0036	0.0337	0.9154	0.998459	FALSE
16711364	NR_027916	AKR1CL1	0.00615908	0.0411429	0.880215	0.999138	FALSE	0.0428488	0.0432991	0.318192	0.981132	FALSE	0.0236	0.0298	0.4294	0.987197	FALSE
16711380	OTTHUMT00000046542	RP11-445P17.8	-0.0589605	0.0489086	0.226084	0.999138	FALSE	-0.0281265	0.0497334	0.567588	0.992041	FALSE	-0.0438	0.0349	0.2091	0.98461	FALSE
16711383	NM_001171864	TUBAL3	0.0151497	0.0429423	0.722532	0.999138	FALSE	-0.0347848	0.0406441	0.387636	0.983411	FALSE	-0.0112	0.0295	0.7046	0.996944	FALSE
16711390	NM_017422	CALML5	-0.0118659	0.0422259	0.777288	0.999138	FALSE	-0.0796056	0.0448246	0.0751484	0.97331	FALSE	-0.0437	0.0307	0.1549	0.979448	FALSE
16711394	ENST00000543008	CALML3-AS1	-0.0045524	0.0355766	0.897505	0.999138	FALSE	0.0166845	0.0390303	0.665567	0.992277	FALSE	0.0051	0.0263	0.8466	0.998459	FALSE
16711402	OTTHUMT00000398079	RP11-116G8.5	-0.0229369	0.0329258	0.483495	0.999138	FALSE	-0.0280492	0.038734	0.464504	0.990208	FALSE	-0.0251	0.0251	0.3174	0.98461	FALSE
16711413	OTTHUMT00000046559	RP13-463N16.6	-0.0177185	0.0446157	0.689389	0.999138	FALSE	0.0254405	0.0370355	0.487709	0.990208	FALSE	0.0078	0.0285	0.7834	0.998459	FALSE
16711416	OTTHUMT00000046558	RP11-336A10.5	0.00279428	0.0288365	0.922291	0.999138	FALSE	0.011595	0.0330015	0.722342	0.993267	FALSE	0.0066	0.0217	0.761	0.998459	FALSE
16711422	OTTHUMT00000046557	RP11-336A10.4	-0.0389444	0.0382762	0.306586	0.999138	FALSE	0.0558378	0.0417937	0.17885	0.974989	FALSE	0.0043	0.0282	0.8792	0.998459	FALSE
16711426	NM_024701	ASB13	0.00444608	0.0310896	0.885531	0.999138	FALSE	-0.00161202	0.0351245	0.962966	0.998753	FALSE	0.0018	0.0233	0.9389	0.998509	FALSE
16711439	OTTHUMT00000046568	RP11-336A10.2	0.0343833	0.038842	0.373513	0.999138	FALSE	-0.0404613	0.0336397	0.225713	0.974989	FALSE	-0.0084	0.0254	0.7416	0.998459	FALSE
16711442	NM_001115156	GDI2	0.000440301	0.0219419	0.983883	0.999415	FALSE	0.0147594	0.0244242	0.541407	0.991143	FALSE	0.0068	0.0163	0.6754	0.996761	FALSE
16711464	NM_001009941	ANKRD16	-0.0231238	0.0376516	0.536671	0.999138	FALSE	-0.0815099	0.0372055	0.028922	0.962676	FALSE	-0.0527	0.0265	0.04659	0.931626	FALSE
16711479	OTTHUMT00000046612	RP11-536K7.3	-0.0059536	0.0374476	0.872847	0.999138	FALSE	-0.00347387	0.0382474	0.926787	0.998753	FALSE	-0.0047	0.0268	0.8594	0.998459	FALSE
16711484	NM_001243539	IL15RA	-0.0216816	0.0349531	0.532602	0.999138	FALSE	-0.0710239	0.0459763	0.120775	0.973885	FALSE	-0.0398	0.0278	0.1531	0.979276	FALSE
16711501	NM_000417	IL2RA	0.00305589	0.0496851	0.950629	0.999185	FALSE	0.0462417	0.0451259	0.301423	0.981132	FALSE	0.0267	0.0334	0.4238	0.985215	FALSE
16711517	XR_432531	LOC101928080	0.0543768	0.0472997	0.248237	0.999138	FALSE	0.00933785	0.0506002	0.851908	0.995934	FALSE	0.0334	0.0346	0.3341	0.98461	FALSE
16711520	XR_432531	LOC101928080	0.0465886	0.0427595	0.273707	0.999138	FALSE	-0.0446603	0.0346718	0.194783	0.974989	FALSE	-0.0085	0.0269	0.7533	0.998459	FALSE
16711525	OTTHUMT00000046624	RP11-414H17.5	-0.0342508	0.0547828	0.529371	0.999138	FALSE	0.0048345	0.0472169	0.917498	0.998753	FALSE	-0.0118	0.0358	0.7409	0.998459	FALSE
16711533	NM_001242413	PRKCQ	-0.0458187	0.0280707	0.101933	0.999138	FALSE	-0.0332498	0.0333203	0.314181	0.981132	FALSE	-0.0406	0.0215	0.05859	0.950394	FALSE
16711553	NR_108074	LINC00706	0.0908313	0.0482382	0.0595782	0.999138	FALSE	0.0259917	0.0459028	0.567117	0.992041	FALSE	0.0568	0.0333	0.08759	0.968004	FALSE
16711562	NM_001018039	SFMBT2	-0.00198964	0.0276674	0.942288	0.999138	FALSE	-0.0264545	0.0306125	0.383051	0.983411	FALSE	-0.013	0.0205	0.5269	0.99129	FALSE
16711591	OTTHUMT00000046676	RP5-1031D4.2	-0.0166201	0.0548191	0.760242	0.999138	FALSE	-0.0469907	0.0492531	0.335778	0.981132	FALSE	-0.0334	0.0366	0.3616	0.98461	FALSE
16711596	ENST00000384722	RNU6-535P	-0.027751	0.0561721	0.619097	0.999138	FALSE	0.0242654	0.0463158	0.596389	0.992277	FALSE	0.0032	0.0357	0.9283	0.998501	FALSE
16711598	NM_001001851	ITIH5	0.0340317	0.0426	0.421793	0.999138	FALSE	0.0117657	0.0439012	0.786326	0.993405	FALSE	0.0232	0.0306	0.4473	0.987387	FALSE
16711627	NM_012311	KIN	-0.00359022	0.0271394	0.894059	0.999138	FALSE	-0.00696746	0.0258857	0.785425	0.993405	FALSE	-0.0054	0.0187	0.7748	0.998459	FALSE
16711652	NR_024256	GATA3-AS1	0.0198887	0.0366784	0.585345	0.999138	FALSE	-0.0181563	0.029318	0.531443	0.990409	FALSE	-0.0033	0.0229	0.8846	0.998459	FALSE
16711665	NR_108058	LINC00708	0.022098	0.0291709	0.446155	0.999138	FALSE	-0.00806632	0.0313656	0.794763	0.993699	FALSE	0.0081	0.0214	0.7043	0.996944	FALSE
16711672	ENST00000391203	RNA5SP299	-0.00143394	0.0334315	0.965559	0.999415	FALSE	0.00178799	0.0313301	0.953958	0.998753	FALSE	0.0003	0.0229	0.9902	0.999874	FALSE
16711674	OTTHUMT00000046737	RP5-1051H14.2	0.0244689	0.0397237	0.535461	0.999138	FALSE	-0.0404053	0.0356799	0.253787	0.976273	FALSE	-0.0114	0.0265	0.6666	0.996761	FALSE
16711684	OTTHUMT00000046740	RP11-271F18.1	0.0208022	0.0324386	0.518857	0.999138	FALSE	0.0268652	0.0331158	0.412735	0.986341	FALSE	0.0238	0.0232	0.305	0.98461	FALSE
16711695	NR_027082	SFTA1P	-0.0203641	0.0361488	0.57085	0.999138	FALSE	-0.0404041	0.0314487	0.195926	0.974989	FALSE	-0.0318	0.0237	0.1806	0.983379	FALSE
16711705	NR_015413	LINC00710	-0.0014305	0.0324166	0.964566	0.999415	FALSE	3.57826e-06	0.0297009	0.999903	0.999932	FALSE	-0.0007	0.0219	0.9763	0.999436	FALSE
16711714	OTTHUMT00000046750	RP1-251M9.3	-0.0521112	0.0375937	0.164297	0.999138	FALSE	-0.00907618	0.0280207	0.743215	0.993267	FALSE	-0.0244	0.0225	0.2766	0.98461	FALSE
16711717	NR_046108	CELF2-AS2	0.00264477	0.0359364	0.94094	0.999138	FALSE	0.00301493	0.0336798	0.927839	0.998753	FALSE	0.0028	0.0246	0.9079	0.998459	FALSE
16711723	OTTHUMT00000046754	RP3-323N1.2	0.041329	0.0436443	0.341202	0.999138	FALSE	-0.0617634	0.0523439	0.234564	0.974989	FALSE	-0.0009	0.0335	0.9774	0.999445	FALSE
16711726	ENST00000379256	CELF2-AS1	-0.0254911	0.0398891	0.52031	0.999138	FALSE	-0.0344365	0.0540693	0.519867	0.990409	FALSE	-0.0286	0.0321	0.3722	0.98461	FALSE
16711731	NM_001080491	USP6NL	-0.000136408	0.0304478	0.996401	0.999613	FALSE	0.0101845	0.0351337	0.76937	0.993405	FALSE	0.0043	0.023	0.8521	0.998459	FALSE
16711750	ENST00000443016	USP6NL	0.0116664	0.0512419	0.818731	0.999138	FALSE	-0.00595204	0.0491882	0.902568	0.998155	FALSE	0.0025	0.0355	0.9439	0.998509	FALSE
16711753	NR_038222	PROSER2-AS1	-0.0025963	0.0369362	0.943587	0.999138	FALSE	-0.00969432	0.0365246	0.788337	0.993405	FALSE	-0.0062	0.026	0.8118	0.998459	FALSE
16711761	NM_015542	UPF2	-0.00453635	0.0327245	0.889019	0.999138	FALSE	-0.037294	0.0369014	0.308075	0.981132	FALSE	-0.019	0.0245	0.4388	0.987387	FALSE
16711795	NR_039699	MIR548AK	-0.0450545	0.0783413	0.562845	0.999138	FALSE	0.0123222	0.0627706	0.842589	0.995934	FALSE	-0.0101	0.049	0.8365	0.998459	FALSE
16711797	NM_014142	NUDT5	0.0592937	0.0301998	0.0496115	0.999138	FALSE	0.0201818	0.0396076	0.606483	0.992277	FALSE	0.0449	0.024	0.06145	0.950394	FALSE
16711819	OTTHUMT00000046810	RP11-186N15.3	-0.0175131	0.043702	0.686721	0.999138	FALSE	0.12133	0.0417914	0.004175	0.906353	TRUE	0.055	0.0302	0.06856	0.957119	FALSE
16711822	NR_039701	MIR4481	0.136208	0.113992	0.230185	0.999138	FALSE	0.174608	0.137124	0.199885	0.974989	FALSE	0.1519	0.0877	0.08312	0.966719	FALSE
16711824	NR_031752	MIR548Q	-0.0332446	0.0501424	0.504817	0.999138	FALSE	-0.00746986	0.045782	0.868897	0.997255	FALSE	-0.0192	0.0338	0.5704	0.99129	FALSE
16711826	NM_001282658	CCDC3	-0.0283458	0.0385229	0.459275	0.999138	FALSE	0.0461916	0.0355262	0.190657	0.974989	FALSE	0.0119	0.0261	0.6477	0.99632	FALSE
16711837	ENST00000391197	RNA5SP300	-0.0431689	0.0513572	0.398032	0.999138	FALSE	-0.00746986	0.0536978	0.888082	0.998115	FALSE	-0.0261	0.0371	0.4817	0.989232	FALSE
16711839	NM_145314	UCMA	-0.124434	0.0410082	0.00264006	0.99904	TRUE	-0.072146	0.0389373	0.0635815	0.97331	FALSE	-0.0969	0.0282	0.0005969	0.739219	FALSE
16711847	NM_001037537	PHYH	0.0339988	0.0349496	0.328231	0.999138	FALSE	-0.00946074	0.0417841	0.81884	0.994969	FALSE	0.0161	0.0268	0.5479	0.99129	FALSE
16711866	NM_001195602	SEPHS1	0.0249044	0.0243756	0.304584	0.999138	FALSE	-0.000943355	0.0317108	0.97599	0.998753	FALSE	0.0153	0.0193	0.4284	0.987197	FALSE
16711881	XM_005252402	BEND7	-0.0301474	0.0484606	0.531419	0.999138	FALSE	0.0524052	0.0513193	0.303097	0.981132	FALSE	0.0088	0.0352	0.8035	0.998459	FALSE
16711909	NM_018027	FRMD4A	-0.0212873	0.0341782	0.530936	0.999138	FALSE	0.00945135	0.0341421	0.779476	0.993405	FALSE	-0.0059	0.0242	0.807	0.998459	FALSE
16711950	NR_036181	MIR4293	0.0775645	0.0495683	0.116753	0.999138	FALSE	-0.0362364	0.0519443	0.480987	0.990208	FALSE	0.0233	0.0359	0.5154	0.99129	FALSE
16711985	ENST00000364896	RNA5SP302	-0.0662108	0.0638571	0.297488	0.999138	FALSE	0.0645917	0.075268	0.386357	0.983411	FALSE	-0.0115	0.0487	0.8138	0.998459	FALSE
16711987	NM_001029954	CDNF	-0.000846532	0.0392107	0.98266	0.999415	FALSE	0.0547184	0.066398	0.405404	0.983836	FALSE	0.0135	0.0338	0.6888	0.996761	FALSE
16712001	XR_242702	DCLRE1C	-0.0202947	0.0358024	0.568456	0.999138	FALSE	-0.10514	0.0444475	0.0186117	0.961137	FALSE	-0.0537	0.0279	0.05419	0.950394	FALSE
16712028	ENST00000454630	ACBD7	0.0622908	0.05564	0.260778	0.999138	FALSE	0.0622781	0.0427043	0.142686	0.974989	FALSE	0.0623	0.0339	0.06599	0.954321	FALSE
16712035	NM_001039844	ACBD7	-0.00768687	0.0326453	0.812641	0.999138	FALSE	-0.0159908	0.0303306	0.594077	0.992277	FALSE	-0.0121	0.0222	0.5847	0.991621	FALSE
16712042	ENST00000378207	C10orf111	-0.0140831	0.0407014	0.727649	0.999138	FALSE	-0.0241667	0.0352823	0.488953	0.990208	FALSE	-0.0198	0.0267	0.4568	0.987387	FALSE
16712046	NM_004808	NMT2	-0.0213072	0.0326376	0.51136	0.999138	FALSE	0.0021795	0.0333696	0.947315	0.998753	FALSE	-0.0098	0.0233	0.6737	0.996761	FALSE
16712071	NR_036506	PPIAP30	-0.0261748	0.0408559	0.519258	0.999138	FALSE	0.00830583	0.0327485	0.79753	0.993699	FALSE	-0.0052	0.0256	0.8393	0.998459	FALSE
16712076	NM_001010924	FAM171A1	-0.00716225	0.036771	0.844554	0.999138	FALSE	-0.0585723	0.0378655	0.120288	0.973885	FALSE	-0.0321	0.0264	0.2235	0.98461	FALSE
16712086	NM_001291494	ITGA8	-0.00345747	0.0336501	0.917618	0.999138	FALSE	-0.0118246	0.0310454	0.700111	0.993123	FALSE	-0.008	0.0228	0.7266	0.997405	FALSE
16712121	NM_024948	FAM188A	-0.00166616	0.0260559	0.948673	0.999138	FALSE	-0.0262305	0.0290898	0.362829	0.981132	FALSE	-0.0126	0.0194	0.5162	0.99129	FALSE
16712144	ENST00000364390	RNU6-1075P	-0.00609739	0.0440672	0.889223	0.999138	FALSE	-0.0420588	0.0447676	0.343171	0.981132	FALSE	-0.0238	0.0314	0.4486	0.987387	FALSE
16712148	NM_001010908	C1QL3	0.0263899	0.0529994	0.61634	0.999138	FALSE	0.00474323	0.0516591	0.92599	0.998753	FALSE	0.0153	0.037	0.6794	0.996761	FALSE
16712154	NM_012425	RSU1	0.0304637	0.0299856	0.307304	0.999138	FALSE	0.0439726	0.0312932	0.157636	0.974989	FALSE	0.0369	0.0217	0.08806	0.96862	FALSE
16712168	NM_001081	CUBN	-0.0426803	0.0533114	0.420797	0.999138	FALSE	0.0859418	0.0661983	0.191321	0.974989	FALSE	0.0079	0.0415	0.8487	0.998459	FALSE
16712244	NM_004412	TRDMT1	-0.0386395	0.0351977	0.270114	0.999138	FALSE	0.0145591	0.045841	0.748043	0.993267	FALSE	-0.0189	0.0279	0.4982	0.990289	FALSE
16712267	NR_108060	VIM-AS1	0.026501	0.0410917	0.516488	0.999138	FALSE	0.0957027	0.0433667	0.0278021	0.962496	FALSE	0.0592	0.0298	0.04703	0.931626	FALSE
16712272	NR_108061	VIM-AS1	0.0535288	0.0491309	0.273723	0.999138	FALSE	-0.0161499	0.0399122	0.682415	0.992995	FALSE	0.0116	0.031	0.7092	0.996944	FALSE
16712274	OTTHUMT00000047013	RP11-124N14.3	0.172797	0.0682649	0.0117308	0.999138	FALSE	0.00560382	0.0558707	0.919176	0.998753	FALSE	0.0727	0.0432	0.0928	0.969402	FALSE
16712277	ENST00000440449	ST8SIA6	0.0747112	0.0629653	0.233439	0.999138	FALSE	-0.105743	0.0623193	0.0888182	0.97331	FALSE	-0.0164	0.0443	0.7104	0.996944	FALSE
16712292	NM_014241	PTPLA	0.0425409	0.041434	0.302222	0.999138	FALSE	-0.0624801	0.0438097	0.151596	0.974989	FALSE	-0.007	0.0301	0.815	0.998459	FALSE
16712305	OTTHUMT00000047051	RP11-390B4.3	0.0527839	0.0538834	0.324872	0.999138	FALSE	0.0486083	0.0569447	0.38887	0.983411	FALSE	0.0508	0.0391	0.1942	0.98461	FALSE
16712309	OTTHUMT00000047056	RP11-457D2.3	-0.00588033	0.0301817	0.844514	0.999138	FALSE	-0.0326212	0.0288653	0.254754	0.976273	FALSE	-0.0198	0.0209	0.3414	0.98461	FALSE
16712312	ENST00000445287	LOC100129213	-0.0555109	0.0382835	0.145851	0.999138	FALSE	0.026777	0.0406882	0.506099	0.990208	FALSE	-0.0169	0.0279	0.5451	0.99129	FALSE
16712320	OTTHUMT00000047062	RP11-109I13.2	0.0447578	0.0568516	0.428545	0.999138	FALSE	0.0133643	0.0554293	0.807319	0.994318	FALSE	0.0287	0.0397	0.4702	0.987479	FALSE
16712323	NM_182543	NSUN6	0.000912795	0.0304327	0.975912	0.999415	FALSE	-0.0519053	0.0359992	0.147204	0.974989	FALSE	-0.0211	0.0232	0.3639	0.98461	FALSE
16712350	OTTHUMT00000047063	RP11-383B4.4	0.0210688	0.0499867	0.671436	0.999138	FALSE	0.0331129	0.0614099	0.585726	0.992277	FALSE	0.0259	0.0388	0.5046	0.99129	FALSE
16712353	OTTHUMT00000047089	RP11-49L2.1	0.0267151	0.0488237	0.581943	0.999138	FALSE	-0.0224923	0.0411432	0.580552	0.992277	FALSE	-0.0021	0.0315	0.9478	0.999002	FALSE
16712355	ENST00000516192	RNA5SP303	0.0268688	0.0314272	0.390023	0.999138	FALSE	0.0211693	0.0324844	0.51025	0.990316	FALSE	0.0241	0.0226	0.2857	0.98461	FALSE
16712357	NR_120646	LOC101928834	0.00626281	0.0478699	0.89522	0.999138	FALSE	0.0312925	0.0403787	0.433859	0.9884	FALSE	0.0209	0.0309	0.4986	0.990663	FALSE
16712368	ENST00000517023	RNU6-1212P	0.0668254	0.0319761	0.0368049	0.999138	FALSE	-0.0254213	0.035649	0.471326	0.990208	FALSE	0.0257	0.0238	0.2803	0.98461	FALSE
16712370	OTTHUMT00000047100	RP11-575A19.2	0.00629667	0.0405332	0.875734	0.999138	FALSE	0.0289352	0.0435027	0.501577	0.990208	FALSE	0.0168	0.0297	0.5707	0.99129	FALSE
16712373	NM_001173484	NEBL	0.0840665	0.0670348	0.208032	0.999138	FALSE	0.0260413	0.115614	0.819766	0.995166	FALSE	0.0695	0.058	0.231	0.98461	FALSE
16712421	NM_001010896	C10orf113	-0.0130463	0.0358078	0.713844	0.999138	FALSE	0.0260073	0.0689769	0.702984	0.993172	FALSE	-0.0048	0.0318	0.881	0.998459	FALSE
16712427	OTTHUMT00000047127	RP11-275N1.1	0.0280752	0.0499155	0.571457	0.999138	FALSE	0.00667433	0.0464751	0.884486	0.998115	FALSE	0.0166	0.034	0.6253	0.994336	FALSE
16712435	NM_001010911	CASC10	0.0339134	0.0412642	0.408587	0.999138	FALSE	-0.0194063	0.0373896	0.59981	0.992277	FALSE	0.0046	0.0277	0.8672	0.998459	FALSE
16712442	NM_207371	SKIDA1	-0.011224	0.0303692	0.709915	0.999138	FALSE	-0.0142327	0.0371093	0.698124	0.993123	FALSE	-0.0124	0.0235	0.5969	0.992505	FALSE
16712451	ENST00000384617	RNU6-306P	-0.0118468	0.0491134	0.808157	0.999138	FALSE	-0.0113409	0.0431759	0.790478	0.99342	FALSE	-0.0116	0.0324	0.7214	0.996944	FALSE
16712456	ENST00000364520	RNU6-1141P	0.0124828	0.0897576	0.888661	0.999138	FALSE	-0.155054	0.0674189	0.0220223	0.962496	FALSE	-0.0946	0.0539	0.0792	0.966719	FALSE
16712458	NM_022365	DNAJC1	0.00512519	0.0271254	0.849154	0.999138	FALSE	-0.0155293	0.0428929	0.714258	0.993267	FALSE	-0.0008	0.0229	0.973	0.999365	FALSE
16712475	NM_001199938	EBLN1	-0.0606348	0.0380698	0.110422	0.999138	FALSE	-0.0318095	0.037364	0.390124	0.983411	FALSE	-0.046	0.0267	0.08485	0.966719	FALSE
16712480	NR_036533	LOC100499489	0.0346013	0.0398386	0.382557	0.999138	FALSE	-0.0112975	0.0428406	0.789668	0.993405	FALSE	0.0133	0.0292	0.6481	0.99632	FALSE
16712482	NM_005028	PIP4K2A	0.0135877	0.0203008	0.500774	0.999138	FALSE	-0.00334648	0.0238955	0.887333	0.998115	FALSE	0.0065	0.0155	0.6749	0.996761	FALSE
16712505	NR_103721	C10orf115	0.0561603	0.0277378	0.042996	0.999138	FALSE	-0.011426	0.0235337	0.623536	0.992277	FALSE	0.0169	0.0179	0.3474	0.98461	FALSE
16712513	NM_153714	C10orf67	-0.0114518	0.0256952	0.653788	0.999138	FALSE	0.0116506	0.0281153	0.675201	0.992903	FALSE	-0.0009	0.019	0.9606	0.999365	FALSE
16712531	NM_020824	ARHGAP21	-0.00378293	0.0387853	0.921784	0.999138	FALSE	-0.0382873	0.0439329	0.379051	0.982553	FALSE	-0.0189	0.0291	0.5158	0.99129	FALSE
16712576	NM_001282786	PRTFDC1	0.0818969	0.0474891	0.0841504	0.999138	FALSE	-0.069839	0.0697557	0.31259	0.981132	FALSE	0.0338	0.0393	0.3886	0.98461	FALSE
16712587	NM_001270383	ENKUR	0.00649197	0.059607	0.912695	0.999138	FALSE	0.0642448	0.0714752	0.364349	0.981132	FALSE	0.0302	0.0458	0.5097	0.99129	FALSE
16712598	ENST00000449643	GPR158-AS1	0.0111951	0.0394823	0.775333	0.999138	FALSE	-0.0016616	0.0381481	0.964851	0.998753	FALSE	0.0045	0.0274	0.8684	0.998459	FALSE
16712601	ENST00000410611	RN7SKP220	0.0584466	0.0715977	0.411746	0.999138	FALSE	0.143386	0.0747088	0.0548414	0.97331	FALSE	0.0991	0.0517	0.0552	0.950394	FALSE
16712603	ENST00000411087	RNA5SP306	0.0931273	0.041099	0.0237679	0.999138	FALSE	-0.0383916	0.0346385	0.263948	0.976273	FALSE	0.0162	0.0265	0.54	0.99129	FALSE
16712605	ENST00000515902	RNU6-632P	0.0288384	0.0573385	0.612791	0.999138	FALSE	-0.000976594	0.0468944	0.98319	0.99906	FALSE	0.011	0.0363	0.7624	0.998459	FALSE
16712607	NR_120650	LOC101929073	-0.0422157	0.0330001	0.199094	0.999138	FALSE	-0.0147877	0.032348	0.643937	0.992277	FALSE	-0.0282	0.0231	0.2217	0.98461	FALSE
16712615	XR_242740	LOC101929117	-0.0691756	0.0295742	0.0196754	0.999138	FALSE	-0.0208199	0.0286205	0.46248	0.990208	FALSE	-0.0442	0.0206	0.0316	0.931626	FALSE
16712623	OTTHUMT00000047275	RP13-16H11.2	-0.0223163	0.0419333	0.592315	0.999138	FALSE	0.000625182	0.0482944	0.98955	0.99906	FALSE	-0.0125	0.0317	0.6941	0.996944	FALSE
16712627	NM_001012750	ABI1	-0.00610038	0.0187088	0.742766	0.999138	FALSE	0.0107134	0.0210662	0.607178	0.992277	FALSE	0.0013	0.014	0.9252	0.998459	FALSE
16712642	ENST00000383878	RNU6-946P	0.0602414	0.0438679	0.16824	0.999138	FALSE	-0.00218621	0.0400657	0.955975	0.998753	FALSE	0.0262	0.0296	0.3757	0.98461	FALSE
16712644	NR_026795	LINC00202-1	0.0696311	0.0639443	0.273978	0.999138	FALSE	-0.0956032	0.0697164	0.16777	0.974989	FALSE	-0.0059	0.0471	0.901	0.998459	FALSE
16712652	ENST00000433966	LINC00614	-0.00492297	0.0595287	0.933651	0.999138	FALSE	0.000794975	0.0570265	0.988747	0.99906	FALSE	-0.0019	0.0412	0.9624	0.999365	FALSE
16712658	NM_001256053	ANKRD26	0.0469217	0.0376666	0.211063	0.999138	FALSE	-0.0277981	0.0440133	0.523344	0.990409	FALSE	0.0153	0.0286	0.5921	0.992505	FALSE
16712701	ENST00000362985	RNU6-490P	-0.00212118	0.0560449	0.969607	0.999415	FALSE	-0.0422435	0.0616345	0.488678	0.990208	FALSE	-0.0203	0.0415	0.6248	0.994336	FALSE
16712703	NM_001253866	YME1L1	0.0202451	0.0264107	0.440774	0.999138	FALSE	-0.0638824	0.0311889	0.0407517	0.971723	FALSE	-0.0149	0.0202	0.4601	0.987387	FALSE
16712732	ENST00000516830	RNU2-24P	0.127539	0.091224	0.160724	0.999138	FALSE	0.0188347	0.0621586	0.759244	0.993267	FALSE	0.0533	0.0514	0.2994	0.98461	FALSE
16712734	NM_001042473	ACBD5	-0.0270699	0.0311568	0.382397	0.999138	FALSE	0.000451222	0.0356186	0.989774	0.99906	FALSE	-0.0151	0.0235	0.5185	0.99129	FALSE
16712753	ENST00000516030	RNU7-12P	-0.0974577	0.107711	0.363057	0.999138	FALSE	0.189433	0.0928464	0.0415204	0.972208	FALSE	0.0671	0.0703	0.3398	0.98461	FALSE
16712755	NR_003525	LRRC37A6P	0.00510627	0.0672468	0.939068	0.999138	FALSE	0.0225318	0.054765	0.677388	0.992903	FALSE	0.0156	0.0425	0.7136	0.996944	FALSE
16712764	ENST00000384406	RNU6-452P	0.0489504	0.0438128	0.261742	0.999138	FALSE	0.0618675	0.0356355	0.0817905	0.97331	FALSE	0.0567	0.0276	0.04018	0.931626	FALSE
16712766	NM_001034842	PTCHD3	-0.00581103	0.0308814	0.849763	0.999138	FALSE	-0.0299806	0.0356929	0.396463	0.98342	FALSE	-0.0162	0.0234	0.489	0.989318	FALSE
16712773	NM_001242702	MKX	0.0162346	0.034312	0.633983	0.999138	FALSE	0.014354	0.0329206	0.659309	0.992277	FALSE	0.0153	0.0238	0.5207	0.99129	FALSE
16712786	NM_001290020	ARMC4	-0.0536074	0.0362797	0.138383	0.999138	FALSE	0.0146125	0.0333568	0.65781	0.992277	FALSE	-0.0166	0.0246	0.498	0.990289	FALSE
16712823	ENST00000516001	RN7SKP132	0.0395199	0.0279773	0.156463	0.999138	FALSE	0.0356973	0.0243321	0.140341	0.974989	FALSE	0.0373	0.0184	0.04195	0.931626	FALSE
16712825	NM_173496	MPP7	0.0344515	0.0324975	0.28682	0.999138	FALSE	0.0387027	0.0350786	0.266108	0.976273	FALSE	0.0364	0.0238	0.1266	0.975458	FALSE
16712859	OTTHUMT00000047354	RP11-351M16.3	0.0778125	0.0620673	0.208174	0.999138	FALSE	-0.0770855	0.0630745	0.2184	0.974989	FALSE	0.0016	0.0442	0.971	0.999365	FALSE
16712863	ENST00000410773	RN7SKP39	-0.046466	0.0398141	0.241162	0.999138	FALSE	0.012664	0.0367129	0.727194	0.993267	FALSE	-0.0145	0.027	0.5909	0.992505	FALSE
16712865	NR_033805	WAC-AS1	0.0401181	0.0370935	0.277235	0.999138	FALSE	-0.0676448	0.0402736	0.0920384	0.97331	FALSE	-0.0093	0.0273	0.7321	0.998459	FALSE
16712870	ENST00000364131	RNU6-270P	-0.00590191	0.0314013	0.849937	0.999138	FALSE	0.0381444	0.0354953	0.278645	0.978912	FALSE	0.0134	0.0235	0.5678	0.99129	FALSE
16712872	NR_038374	LINC00837	0.00306152	0.0380077	0.935371	0.999138	FALSE	0.0243962	0.03203	0.441767	0.988594	FALSE	0.0155	0.0245	0.5259	0.99129	FALSE
16712877	ENST00000362532	RNA5SP308	0.0205794	0.0518507	0.689565	0.999138	FALSE	-0.00424486	0.0473397	0.927718	0.998753	FALSE	0.007	0.035	0.8404	0.998459	FALSE
16712879	NM_003174	SVIL	-0.00281554	0.0273517	0.917466	0.999138	FALSE	-0.00421089	0.0263767	0.871698	0.997309	FALSE	-0.0035	0.019	0.8522	0.998459	FALSE
16712934	NR_030335	MIR604	0.0152692	0.0309301	0.619358	0.999138	FALSE	-0.101755	0.0493026	0.0392754	0.971251	FALSE	-0.0178	0.0262	0.4974	0.990289	FALSE
16712936	NR_030634	MIR938	0.00404269	0.0708954	0.954223	0.999264	FALSE	-0.073668	0.0651699	0.254637	0.976273	FALSE	-0.0381	0.048	0.4274	0.986864	FALSE
16712944	NM_020848	KIAA1462	0.00959943	0.0373938	0.796097	0.999138	FALSE	0.0431607	0.037736	0.249112	0.976273	FALSE	0.0262	0.0266	0.3234	0.98461	FALSE
16712958	ENST00000364017	RNU6-598P	-0.0668287	0.0692981	0.332426	0.999138	FALSE	0.0822395	0.0483129	0.0878195	0.97331	FALSE	0.0335	0.0396	0.3982	0.98461	FALSE
16712960	NM_018109	MTPAP	-0.0588431	0.0482401	0.220663	0.999138	FALSE	0.0173244	0.0582492	0.763551	0.993405	FALSE	-0.0279	0.0372	0.4534	0.987387	FALSE
16712975	NR_120609	GOLGA2P6	-0.0647867	0.0441067	0.140717	0.999138	FALSE	-0.0110239	0.0433276	0.7969	0.993699	FALSE	-0.0374	0.0309	0.226	0.98461	FALSE
16712989	NR_120609	GOLGA2P6	0.0835207	0.0497084	0.0923472	0.999138	FALSE	-0.0343699	0.0624621	0.578088	0.992277	FALSE	0.0378	0.0389	0.331	0.98461	FALSE
16712991	NR_120609	GOLGA2P6	0.0940083	0.0552846	0.0885295	0.999138	FALSE	0.144938	0.0625171	0.0210079	0.962496	FALSE	0.1164	0.0414	0.00496	0.905068	TRUE
16712993	OTTHUMT00000047431	RP11-253D19.1	0.0324474	0.0665627	0.623758	0.999138	FALSE	-0.0549789	0.0791523	0.482873	0.990208	FALSE	-0.0038	0.0509	0.941	0.998509	FALSE
16713011	ENST00000609683	ZNF438	-0.0913455	0.0593964	0.123122	0.999138	FALSE	-0.0793916	0.0671349	0.233539	0.974989	FALSE	-0.0861	0.0445	0.05294	0.940791	FALSE
16713014	ENST00000609683	ZNF438	-0.0383994	0.0398875	0.333262	0.999138	FALSE	-0.0741375	0.0481823	0.122229	0.973885	FALSE	-0.0529	0.0307	0.08493	0.966719	FALSE
16713019	NM_001143766	ZNF438	-0.00888398	0.0361906	0.804834	0.999138	FALSE	-0.0220756	0.0428717	0.602694	0.992277	FALSE	-0.0144	0.0277	0.6033	0.992505	FALSE
16713040	NR_024284	ZEB1-AS1	0.00475023	0.02699	0.859376	0.999138	FALSE	-0.000422279	0.0277382	0.987711	0.99906	FALSE	0.0022	0.0193	0.908	0.998459	FALSE
16713048	XR_171847	LOC100505502	-0.0744282	0.0540975	0.167449	0.999138	FALSE	-0.0234917	0.0511456	0.642369	0.992277	FALSE	-0.0475	0.0372	0.2009	0.98461	FALSE
16713052	XR_252727	LOC101929951	0.010117	0.030853	0.741367	0.999138	FALSE	-0.0335045	0.0292554	0.248502	0.976273	FALSE	-0.0129	0.0212	0.5449	0.99129	FALSE
16713057	NM_001270695	ARHGAP12	-0.0700169	0.039291	0.0744188	0.999138	FALSE	0.0270909	0.0372228	0.462261	0.990208	FALSE	-0.0188	0.027	0.4857	0.989232	FALSE
16713085	NM_004521	KIF5B	-8.4059e-05	0.022989	0.997063	0.999613	FALSE	0.00138605	0.0327041	0.965799	0.998753	FALSE	0.0004	0.0188	0.9829	0.999874	FALSE
16713113	NM_001272004	EPC1	0.000331235	0.0230864	0.988476	0.999415	FALSE	0.0116254	0.020914	0.574223	0.992277	FALSE	0.0065	0.0155	0.6733	0.996761	FALSE
16713142	ENST00000363614	RNU6-1244P	0.0710177	0.0442001	0.107352	0.999138	FALSE	0.027637	0.0401844	0.487181	0.990208	FALSE	0.0473	0.0297	0.1119	0.973175	FALSE
16713144	NM_002211	ITGB1	-0.0386492	0.0274723	0.158137	0.999138	FALSE	-0.0242402	0.0308796	0.427963	0.988351	FALSE	-0.0323	0.0205	0.1158	0.973175	FALSE
16713182	OTTHUMT00000047515	RP11-342D11.3	-0.012425	0.037441	0.738369	0.999138	FALSE	0.0456691	0.0302125	0.12885	0.973915	FALSE	0.0228	0.0235	0.3331	0.98461	FALSE
16713187	NM_001024628	NRP1	-0.0313632	0.0460485	0.493286	0.999138	FALSE	0.08489	0.0542404	0.116046	0.973885	FALSE	0.0173	0.0351	0.6215	0.993581	FALSE
16713219	OTTHUMT00000047517	RP11-476F14.1	0.0288012	0.0280546	0.30227	0.999138	FALSE	0.0150788	0.0315822	0.629309	0.992277	FALSE	0.0227	0.021	0.2781	0.98461	FALSE
16713224	NR_038932	LINC00838	0.0159731	0.0357797	0.653242	0.999138	FALSE	0.0265986	0.0368967	0.466509	0.990208	FALSE	0.0211	0.0257	0.4109	0.98461	FALSE
16713230	NM_001184785	PARD3	0.0160011	0.042294	0.703375	0.999138	FALSE	-0.0384935	0.045006	0.387934	0.983411	FALSE	-0.0096	0.0308	0.7565	0.998459	FALSE
16713264	NM_001198777	CUL2	0.00190129	0.0234811	0.935034	0.999138	FALSE	-0.0233979	0.0262957	0.369169	0.981132	FALSE	-0.0093	0.0175	0.5945	0.992505	FALSE
16713295	OTTHUMT00000047546	RP11-297A16.2	-0.00650264	0.044236	0.88236	0.999138	FALSE	-0.004353	0.0346355	0.898824	0.998155	FALSE	-0.0052	0.0273	0.8496	0.998459	FALSE
16713304	OTTHUMT00000047566	RP11-324I22.2	0.00740279	0.0336247	0.824614	0.999138	FALSE	0.00834473	0.0351441	0.810188	0.994318	FALSE	0.0079	0.0243	0.7465	0.998459	FALSE
16713307	ENST00000363227	RNU6-1167P	0.00457446	0.047842	0.923318	0.999138	FALSE	-0.0332026	0.0435114	0.440924	0.988594	FALSE	-0.0161	0.0322	0.6169	0.992786	FALSE
16713309	NM_031866	FZD8	-0.0578225	0.0375472	0.122614	0.999138	FALSE	0.0287742	0.0358617	0.417851	0.987367	FALSE	-0.0125	0.0259	0.6288	0.994336	FALSE
16713312	OTTHUMT00000047578	RP11-309N24.1	-0.0493871	0.0402715	0.218205	0.999138	FALSE	-0.0458843	0.041287	0.262668	0.976273	FALSE	-0.0477	0.0288	0.09815	0.973175	FALSE
16713315	OTTHUMT00000047579	RP11-810B23.1	-0.0067396	0.0434825	0.876011	0.999138	FALSE	0.101167	0.0380147	0.00838789	0.918754	TRUE	0.0544	0.0286	0.05723	0.950394	FALSE
16713318	NM_005746	NAMPT	0.0452611	0.0390468	0.244357	0.999138	FALSE	-0.0313914	0.0632789	0.616011	0.992277	FALSE	0.0241	0.0332	0.4679	0.987479	FALSE
16713326	NM_001190489	MTRNR2L7	0.0362207	0.0350548	0.299161	0.999138	FALSE	-0.041454	0.0383791	0.276216	0.977878	FALSE	0.0009	0.0259	0.9725	0.999365	FALSE
16713330	XR_428642	ZNF248	-0.0453841	0.0449198	0.309972	0.999138	FALSE	0.0147966	0.0402981	0.710395	0.993267	FALSE	-0.012	0.03	0.6882	0.996761	FALSE
16713335	NM_001267597	ZNF248	0.0596761	0.0422681	0.156673	0.999138	FALSE	-0.0256944	0.0339529	0.444698	0.989484	FALSE	0.0078	0.0265	0.7686	0.998459	FALSE
16713352	ENST00000467975	ZNF25	-0.054252	0.0485908	0.262063	0.999138	FALSE	0.0123748	0.0434523	0.773304	0.993405	FALSE	-0.0172	0.0324	0.5947	0.992505	FALSE
16713362	ENST00000516323	RNU6-795P	-0.0319986	0.0758465	0.671143	0.999138	FALSE	-0.0853284	0.0714057	0.228711	0.974989	FALSE	-0.0603	0.052	0.2464	0.98461	FALSE
16713380	ENST00000452667	SLC9B1P3	-0.0513508	0.0485882	0.288302	0.999138	FALSE	0.0590552	0.0462418	0.198581	0.974989	FALSE	0.0066	0.0335	0.8442	0.998459	FALSE
16713399	NR_024380	LOC441666	-0.0196404	0.0417924	0.636273	0.999138	FALSE	-0.0474905	0.0378921	0.206989	0.974989	FALSE	-0.0349	0.0281	0.2134	0.98461	FALSE
16713403	NR_103829	CCNYL2	0.0850393	0.0436079	0.0511543	0.999138	FALSE	0.0139588	0.0551068	0.79778	0.993699	FALSE	0.0577	0.0342	0.09172	0.969402	FALSE
16713419	NR_026777	ZNF37BP	-0.00200906	0.0424324	0.961984	0.999415	FALSE	0.0465981	0.0421843	0.265543	0.976273	FALSE	0.0224	0.0299	0.4533	0.987387	FALSE
16713428	OTTHUMT00000047681	ZNF33B	-0.0416716	0.0554104	0.449446	0.999138	FALSE	-0.00665536	0.0566528	0.905396	0.998369	FALSE	-0.0246	0.0396	0.5354	0.99129	FALSE
16713441	NR_120656	LOC101929397	-0.0438609	0.0540557	0.414562	0.999138	FALSE	-0.0104474	0.0530197	0.842002	0.995934	FALSE	-0.0268	0.0379	0.4784	0.988397	FALSE
16713448	ENST00000516607	RNU6-885P	-0.0396851	0.0608563	0.511832	0.999138	FALSE	0.060759	0.0573817	0.285713	0.980554	FALSE	0.0135	0.0417	0.7467	0.998459	FALSE
16713450	OTTHUMT00000047692	RP11-124O11.2	0.0133729	0.0397789	0.735088	0.999138	FALSE	0.0206283	0.0382847	0.586002	0.992277	FALSE	0.0171	0.0276	0.5344	0.99129	FALSE
16713454	NM_001282862	RASGEF1A	-0.00625729	0.0408103	0.877336	0.999138	FALSE	0.0431422	0.0454958	0.338706	0.981132	FALSE	0.0158	0.0304	0.6037	0.992505	FALSE
16713470	NM_001098208	HNRNPF	-0.00251102	0.0242144	0.916858	0.999138	FALSE	-0.0039456	0.0266846	0.881093	0.998038	FALSE	-0.0032	0.0179	0.8602	0.998459	FALSE
16713487	NM_001099282	ZNF239	0.00795591	0.0527667	0.879361	0.999138	FALSE	-0.0246161	0.0498809	0.617846	0.992277	FALSE	-0.0092	0.0362	0.7987	0.998459	FALSE
16713495	OTTHUMT00000047717	RP11-402L1.4	0.0392861	0.0454599	0.384936	0.999138	FALSE	0.00957855	0.0437964	0.824908	0.995797	FALSE	0.0239	0.0315	0.449	0.987387	FALSE
16713498	NM_001005368	ZNF32	0.0298804	0.0502279	0.5495	0.999138	FALSE	0.0643846	0.052672	0.218312	0.974989	FALSE	0.0463	0.0363	0.2026	0.98461	FALSE
16713509	XR_428735	LOC102724264	0.00281885	0.0342496	0.933968	0.999138	FALSE	-0.0568852	0.0283912	0.0452251	0.97331	FALSE	-0.0326	0.0219	0.1362	0.978573	FALSE
16713514	NR_002726	HNRNPA3P1	-0.0302693	0.065692	0.64287	0.999138	FALSE	-0.00101814	0.0504846	0.983721	0.99906	FALSE	-0.0119	0.04	0.7666	0.998459	FALSE
16713523	OTTHUMT00000047740	RP11-20J15.2	0.0583835	0.0467617	0.210037	0.999138	FALSE	0.000550098	0.0404595	0.989025	0.99906	FALSE	0.0253	0.0306	0.4081	0.98461	FALSE
16713526	XR_246526	LOC101929465	-0.00186895	0.0374117	0.959891	0.999415	FALSE	-0.0856348	0.04468	0.0551681	0.97331	FALSE	-0.0364	0.0287	0.2045	0.98461	FALSE
16713530	NM_000609	CXCL12	-0.0566848	0.0345408	0.100108	0.999138	FALSE	-0.00184223	0.0413698	0.964066	0.998753	FALSE	-0.0342	0.0265	0.1976	0.98461	FALSE
16713547	OTTHUMT00000047743	RP11-733D4.1	-0.0301668	0.037764	0.421816	0.999138	FALSE	-0.0386044	0.0345303	0.25985	0.976273	FALSE	-0.0348	0.0255	0.1725	0.983379	FALSE
16713550	ENST00000450287	TMEM72-AS1	0.0590348	0.0408159	0.146855	0.999138	FALSE	0.0215923	0.0401849	0.587036	0.992277	FALSE	0.04	0.0286	0.1622	0.983379	FALSE
16713558	OTTHUMT00000047762	RP11-285G1.2	-0.00897353	0.0446401	0.839642	0.999138	FALSE	-0.0496758	0.0405687	0.217524	0.974989	FALSE	-0.0313	0.03	0.2977	0.98461	FALSE
16713562	NM_007021	C10orf10	0.113011	0.0554587	0.0416881	0.999138	FALSE	-0.0234316	0.056719	0.676139	0.992903	FALSE	0.0463	0.0397	0.2427	0.98461	FALSE
16713572	NM_001039380	C10orf25	-0.0509964	0.0458863	0.264258	0.999138	FALSE	0.00452382	0.0498112	0.926792	0.998753	FALSE	-0.0255	0.0337	0.4497	0.987387	FALSE
16713576	ENST00000456938	ZNF22	0.00988933	0.0418153	0.811834	0.999138	FALSE	-0.043588	0.0338956	0.195518	0.974989	FALSE	-0.0224	0.0263	0.3953	0.98461	FALSE
16713586	NR_024472	RSU1P2	0.0352833	0.0420969	0.399386	0.999138	FALSE	-0.00224631	0.0421026	0.956953	0.998753	FALSE	0.0165	0.0298	0.5789	0.991621	FALSE
16713598	OTTHUMT00000047776	RP11-445N18.5	-0.0275593	0.0556285	0.618118	0.999138	FALSE	0.00312465	0.0546499	0.953872	0.998753	FALSE	-0.0119	0.039	0.7593	0.998459	FALSE
16713601	ENST00000384343	RNU6-1207P	0.0698255	0.0337826	0.0388907	0.999138	FALSE	0.0358463	0.0354761	0.308173	0.981132	FALSE	0.0537	0.0245	0.02826	0.929063	FALSE
16713603	NM_001004297	OR13A1	-0.0246103	0.051532	0.630816	0.999138	FALSE	0.056999	0.0591969	0.331361	0.981132	FALSE	0.0106	0.0389	0.7856	0.998459	FALSE
16713610	NR_120674	LOC102724323	-0.0219366	0.0659324	0.737718	0.999138	FALSE	-0.0360515	0.0671703	0.587458	0.992277	FALSE	-0.0289	0.0471	0.5396	0.99129	FALSE
16713614	NM_001002266	MARCH8	0.0122749	0.0210012	0.5565	0.999138	FALSE	-0.0292267	0.0231472	0.203657	0.974989	FALSE	-0.0065	0.0156	0.6777	0.996761	FALSE
16713628	NM_001128324	ZFAND4	0.0239403	0.0341333	0.480522	0.999138	FALSE	-0.0347928	0.0485979	0.469571	0.990208	FALSE	0.0045	0.0279	0.8709	0.998459	FALSE
16713652	ENST00000411791	FAM25E	-0.0248591	0.032788	0.445771	0.999138	FALSE	-0.0617375	0.0397748	0.119036	0.973885	FALSE	-0.0398	0.0253	0.1159	0.973175	FALSE
16713655	NM_001077665	AGAP6	-0.0187722	0.0275221	0.49266	0.999138	FALSE	0.0053806	0.0289902	0.851068	0.995934	FALSE	-0.0073	0.02	0.7137	0.996944	FALSE
16713674	AK293897	PARGP1	-0.0428655	0.0239842	0.0735818	0.999138	FALSE	-0.0132117	0.0238517	0.575568	0.992277	FALSE	-0.028	0.0169	0.09833	0.973175	FALSE
16713708	NR_003611	BMS1P5	-0.0555945	0.0466261	0.231174	0.999138	FALSE	0.00679253	0.0521517	0.89517	0.998115	FALSE	-0.0279	0.0348	0.4225	0.984717	FALSE
16713718	XR_252748	LOC101929287	0.0322401	0.0451122	0.47226	0.999138	FALSE	-0.00118757	0.0385254	0.975121	0.998753	FALSE	0.0129	0.0293	0.6595	0.996761	FALSE
16713725	OTTHUMT00000047833	RP11-38L15.2	-0.0328822	0.0426633	0.438286	0.999138	FALSE	-0.093128	0.0407654	0.0228969	0.962496	FALSE	-0.0644	0.0295	0.02895	0.931626	FALSE
16713729	NM_031912	SYT15	-0.035185	0.0294837	0.230775	0.999138	FALSE	-0.0402426	0.0335329	0.226742	0.974989	FALSE	-0.0374	0.0221	0.09129	0.969402	FALSE
16713750	OTTHUMT00000047846	LINC00842	-0.0492664	0.0427328	0.2469	0.999138	FALSE	-0.0586657	0.041989	0.15999	0.974989	FALSE	-0.054	0.03	0.07114	0.959045	FALSE
16713752	ENST00000479781	FAM25A	0.0497442	0.0616386	0.417075	0.999138	FALSE	-0.0110954	0.0524713	0.830622	0.995934	FALSE	0.0145	0.04	0.7173	0.996944	FALSE
16713754	NR_033957	LINC00842	-0.000376282	0.0355033	0.991487	0.999415	FALSE	0.0115137	0.0328094	0.722662	0.993267	FALSE	0.006	0.0241	0.8022	0.998459	FALSE
16713760	NR_003277	HNRNPA1P33	-0.0140368	0.0568154	0.803602	0.999138	FALSE	-0.0218109	0.0487096	0.650736	0.992277	FALSE	-0.0185	0.037	0.6165	0.992683	FALSE
16713762	NM_001040084	ANXA8	-0.0386459	0.0318277	0.222769	0.999138	FALSE	-0.0363349	0.0286628	0.201882	0.974989	FALSE	-0.0374	0.0213	0.07934	0.966719	FALSE
16713779	NM_001137548	FAM25C	-0.0197487	0.0272026	0.465285	0.999138	FALSE	-0.0137784	0.0286011	0.626231	0.992277	FALSE	-0.0169	0.0197	0.3909	0.98461	FALSE
16713786	NM_001190810	AGAP9	-0.0445074	0.0412215	0.278044	0.999138	FALSE	0.0221853	0.0396117	0.571337	0.992262	FALSE	-0.0098	0.0286	0.7306	0.998271	FALSE
16713813	NR_033407	CTSLP2	-0.000370554	0.0372088	0.992001	0.999415	FALSE	-0.0270602	0.0355219	0.441693	0.988594	FALSE	-0.0143	0.0257	0.5769	0.99129	FALSE
16713818	OTTHUMT00000047821	RP11-342C24.8	0.0339358	0.0308973	0.269871	0.999138	FALSE	0.0295594	0.0313236	0.341036	0.981132	FALSE	0.0318	0.022	0.1486	0.979152	FALSE
16713826	ENST00000604933	ANTXRLP1	0.0360243	0.0489641	0.459328	0.999138	FALSE	-0.00884504	0.0469487	0.848851	0.995934	FALSE	0.0126	0.0339	0.709	0.996944	FALSE
16713858	ENST00000410176	RNA5SP317	-0.00870185	0.050751	0.862965	0.999138	FALSE	-0.098351	0.0625672	0.11448	0.973885	FALSE	-0.0443	0.0394	0.2613	0.98461	FALSE
16713865	NM_002900	RBP3	0.08663	0.0404457	0.0324279	0.999138	FALSE	0.0135581	0.038286	0.720239	0.993267	FALSE	0.0481	0.0278	0.0837	0.966719	FALSE
16713872	NM_016204	GDF2	-0.0205716	0.0429289	0.629653	0.999138	FALSE	0.000407241	0.0457857	0.99282	0.999534	FALSE	-0.0108	0.0313	0.7312	0.998271	FALSE
16713877	NM_004962	GDF10	-0.0281963	0.0361623	0.432983	0.999138	FALSE	-0.0443343	0.0357665	0.211971	0.974989	FALSE	-0.0364	0.0254	0.1528	0.979152	FALSE
16713897	ENST00000508357	PTPN20B	0.0107752	0.0588127	0.853677	0.999138	FALSE	0.0676337	0.0527028	0.196429	0.974989	FALSE	0.0423	0.0392	0.281	0.98461	FALSE
16713921	NM_001018071	FRMPD2	-0.0338343	0.0356485	0.340107	0.999138	FALSE	-0.0350812	0.0353063	0.31624	0.981132	FALSE	-0.0345	0.0251	0.1695	0.983379	FALSE
16713928	NM_001077665	AGAP6	-0.0446639	0.0343294	0.191596	0.999138	FALSE	0.00131254	0.0367592	0.971183	0.998753	FALSE	-0.0232	0.0251	0.3542	0.98461	FALSE
16713955	NM_001137548	FAM25C	-0.013761	0.0260139	0.594541	0.999138	FALSE	-0.0216671	0.0275507	0.427113	0.98792	FALSE	-0.0175	0.0189	0.3552	0.98461	FALSE
16713962	uc001jgd.3	CTGLF12P	-0.0187708	0.0364538	0.604369	0.999138	FALSE	0.0110143	0.0340453	0.743514	0.993267	FALSE	-0.0029	0.0249	0.9084	0.998459	FALSE
16713982	NM_001018071	FRMPD2	-0.00216305	0.0318633	0.945515	0.999138	FALSE	0.0851479	0.0329282	0.0103387	0.924193	FALSE	0.0401	0.0229	0.08022	0.966719	FALSE
16714027	OTTHUMT00000047921	RP11-13E1.5	0.0210668	0.0388196	0.58504	0.999138	FALSE	-0.00860099	0.042173	0.836549	0.995934	FALSE	0.0075	0.0286	0.794	0.998459	FALSE
16714030	NM_001256024	ARHGAP22	-0.00475551	0.0427396	0.910816	0.999138	FALSE	-0.0519925	0.0416877	0.209192	0.974989	FALSE	-0.029	0.0298	0.3318	0.98461	FALSE
16714060	ENST00000505718	ARHGAP22-IT1	0.0696382	0.0458769	0.128021	0.999138	FALSE	0.0180345	0.0478904	0.703334	0.993172	FALSE	0.0449	0.0331	0.1749	0.983379	FALSE
16714063	OTTHUMT00000358771	RP11-534L6.5	-0.104721	0.0478518	0.0289006	0.999138	FALSE	0.0310218	0.0395531	0.428365	0.9884	FALSE	-0.0241	0.0305	0.4297	0.987197	FALSE
16714066	OTTHUMT00000047941	RP11-534L6.2	-0.0143269	0.044367	0.745165	0.999138	FALSE	-0.0468076	0.0452916	0.297342	0.981132	FALSE	-0.0302	0.0317	0.3401	0.98461	FALSE
16714073	NM_001006939	LRRC18	0.0527163	0.0435431	0.224118	0.999138	FALSE	-0.0715907	0.0423046	0.0896588	0.97331	FALSE	-0.0112	0.0303	0.7113	0.996944	FALSE
16714081	OTTHUMT00000047963	RP11-523O18.5	-0.00137304	0.0473048	0.976689	0.999415	FALSE	-0.0567188	0.0378767	0.132416	0.974989	FALSE	-0.0351	0.0296	0.2352	0.98461	FALSE
16714084	NR_036182	MIR4294	-0.129978	0.0562778	0.0212439	0.999138	FALSE	-0.00666149	0.0586758	0.908559	0.99868	FALSE	-0.0709	0.0406	0.08091	0.966719	FALSE
16714086	NM_001031746	VSTM4	-0.0256716	0.0355429	0.467568	0.999138	FALSE	-0.0431866	0.0298362	0.145656	0.974989	FALSE	-0.0359	0.0229	0.1157	0.973175	FALSE
16714099	NM_001164484	FAM170B	0.0248962	0.0368128	0.49633	0.999138	FALSE	-0.0402055	0.0384221	0.291374	0.981132	FALSE	-0.0063	0.0266	0.8137	0.998459	FALSE
16714104	NM_001288743	C10orf128	0.0113472	0.0589108	0.846259	0.999138	FALSE	-0.00408661	0.0628166	0.947523	0.998753	FALSE	0.0041	0.043	0.9235	0.998459	FALSE
16714121	NR_108038	C10orf71-AS1	0.0707797	0.041273	0.085878	0.999138	FALSE	-0.0660954	0.0382615	0.0832962	0.97331	FALSE	-0.0028	0.0281	0.9196	0.998459	FALSE
16714125	NM_001276451	DRGX	0.0776666	0.0430891	0.071188	0.999138	FALSE	-0.0716182	0.0397996	0.0714374	0.97331	FALSE	-0.0029	0.0292	0.9212	0.998459	FALSE
16714135	NM_000124	ERCC6	-0.00410799	0.0278455	0.88194	0.999138	FALSE	0.000567726	0.0308493	0.985145	0.99906	FALSE	-0.002	0.0207	0.9226	0.998459	FALSE
16714170	NM_001143996	OGDHL	0.0170538	0.0376752	0.648735	0.999138	FALSE	-0.0192095	0.0333558	0.560534	0.991957	FALSE	-0.0033	0.025	0.8957	0.998459	FALSE
16714200	AF005043	PARG	-0.0515616	0.0491945	0.292293	0.999138	FALSE	-0.0908596	0.0475209	0.0557456	0.97331	FALSE	-0.0719	0.0342	0.03543	0.931626	FALSE
16714237	ENST00000411791	FAM25E	-0.0248591	0.032788	0.445771	0.999138	FALSE	-0.0617375	0.0397748	0.119036	0.973885	FALSE	-0.0398	0.0253	0.1159	0.973175	FALSE
16714240	NM_001077665	AGAP6	-0.0188251	0.0287007	0.509379	0.999138	FALSE	-0.00659408	0.0301655	0.824995	0.995797	FALSE	-0.013	0.0208	0.5314	0.99129	FALSE
16714259	NM_001077685	AGAP7P	-0.000836451	0.0331311	0.979723	0.999415	FALSE	0.0112138	0.0361963	0.75402	0.993267	FALSE	0.0047	0.0244	0.8489	0.998459	FALSE
16714269	NR_073029	TIMM23	-0.0297543	0.0361074	0.407342	0.999138	FALSE	-0.0134556	0.0378883	0.719476	0.993267	FALSE	-0.022	0.0261	0.4	0.98461	FALSE
16714284	ENST00000410176	RNA5SP317	0.0329451	0.0545952	0.543786	0.999138	FALSE	-0.124815	0.0647371	0.0537663	0.97331	FALSE	-0.0326	0.0417	0.4344	0.987387	FALSE
16714286	NR_038275	FAM21EP	0.0687151	0.0548885	0.208816	0.999138	FALSE	0.00134812	0.0611076	0.982193	0.999044	FALSE	0.0386	0.0408	0.3441	0.98461	FALSE
16714294	NM_001143974	ASAH2	0.0174222	0.0651379	0.787757	0.999138	FALSE	-0.0551372	0.0749561	0.457499	0.990208	FALSE	-0.0138	0.0492	0.779	0.998459	FALSE
16714323	XM_006717748	SGMS1	-0.0092874	0.0281418	0.739762	0.999138	FALSE	-0.00667698	0.0362116	0.85203	0.995934	FALSE	-0.0083	0.0222	0.7086	0.996944	FALSE
16714348	NM_001198818	A1CF	-0.000401795	0.0353535	0.990871	0.999415	FALSE	0.040696	0.0328814	0.212661	0.974989	FALSE	0.0216	0.0241	0.3689	0.98461	FALSE
16714368	OTTHUMT00000048081	RP11-449O16.2	0.0177919	0.0379945	0.637475	0.999138	FALSE	-0.0318033	0.0393182	0.414102	0.986341	FALSE	-0.0062	0.0273	0.8217	0.998459	FALSE
16714373	NR_120678	LOC102724719	0.0832422	0.0351153	0.0181139	0.999138	FALSE	-0.0452153	0.0284498	0.110588	0.973885	FALSE	0.0057	0.0221	0.7969	0.998459	FALSE
16714375	OTTHUMT00000048094	RP11-40C11.2	-0.00983103	0.0354151	0.779926	0.999138	FALSE	0.0130868	0.0313346	0.672797	0.992903	FALSE	0.003	0.0235	0.8975	0.998459	FALSE
16714381	NM_015235	CSTF2T	-0.019021	0.0311889	0.539515	0.999138	FALSE	-0.029183	0.0378261	0.435914	0.9884	FALSE	-0.0231	0.0241	0.3364	0.98461	FALSE
16714385	NR_038277	PRKG1-AS1	-0.0446326	0.0351607	0.202563	0.999138	FALSE	0.0408208	0.0354276	0.245648	0.976273	FALSE	-0.0022	0.025	0.9288	0.998501	FALSE
16714399	NR_120641	LOC101928687	0.0352886	0.0415101	0.392702	0.999138	FALSE	0.0242443	0.0474691	0.60564	0.992277	FALSE	0.0305	0.0312	0.329	0.98461	FALSE
16714405	OTTHUMT00000048113	RP11-556E13.1	-0.0375203	0.0625963	0.546485	0.999138	FALSE	-0.173803	0.0652329	0.00831569	0.918754	TRUE	-0.1029	0.0452	0.02277	0.905068	FALSE
16714409	NM_000242	MBL2	-0.000675302	0.0428058	0.987329	0.999415	FALSE	0.010073	0.0442773	0.817993	0.994956	FALSE	0.0045	0.0308	0.8833	0.998459	FALSE
16714430	OTTHUMT00000048119	RP11-71J2.1	0.0307557	0.030833	0.316142	0.999138	FALSE	-0.00764141	0.0294776	0.793159	0.993585	FALSE	0.0107	0.0213	0.6157	0.992505	FALSE
16714433	NM_001142763	PCDH15	0.00524944	0.0276178	0.848263	0.999138	FALSE	0.0275592	0.0250716	0.267874	0.976273	FALSE	0.0175	0.0186	0.3464	0.98461	FALSE
16714489	ENST00000516443	RNU6-687P	-0.00187506	0.0375513	0.959909	0.999415	FALSE	0.0574454	0.037189	0.120801	0.973885	FALSE	0.0281	0.0264	0.2881	0.98461	FALSE
16714491	NR_031642	MIR548F1	-0.0200477	0.0332196	0.543756	0.999138	FALSE	-0.00546332	0.0261187	0.832423	0.995934	FALSE	-0.011	0.0205	0.591	0.992505	FALSE
16714493	OTTHUMT00000291331	RP11-264A11.1	-0.086241	0.0571266	0.1301	0.999138	FALSE	-0.0105503	0.0683358	0.875885	0.99736	FALSE	-0.0551	0.0438	0.2087	0.98461	FALSE
16714496	OTTHUMT00000291347	RP11-168O22.1	-0.00275056	0.0396714	0.944355	0.999138	FALSE	-0.00592349	0.0402413	0.881621	0.998115	FALSE	-0.0043	0.0283	0.8786	0.998459	FALSE
16714504	NM_001005413	ZWINT	-0.00290845	0.0438422	0.946754	0.999138	FALSE	-0.0403094	0.0434928	0.349692	0.981132	FALSE	-0.0218	0.0309	0.481	0.989179	FALSE
16714534	NR_037490	MIR3924	-0.0161058	0.0307656	0.598364	0.999138	FALSE	0.0383095	0.0387748	0.31897	0.981132	FALSE	0.0049	0.0241	0.8383	0.998459	FALSE
16714536	NM_152230	IPMK	-0.0136817	0.033788	0.683625	0.999138	FALSE	-0.0109497	0.0340085	0.744699	0.993267	FALSE	-0.0123	0.024	0.6071	0.992505	FALSE
16714547	NM_001001971	FAM13C	-0.0259857	0.0295688	0.376961	0.999138	FALSE	0.003021	0.0279196	0.912832	0.998753	FALSE	-0.0107	0.0203	0.5998	0.992505	FALSE
16714581	NM_194298	SLC16A9	0.0267927	0.0395826	0.495957	0.999138	FALSE	-0.0633679	0.0392347	0.105007	0.97331	FALSE	-0.0187	0.0279	0.5025	0.990877	FALSE
16714592	NR_038199	LINC00948	-0.00741982	0.0340928	0.826591	0.999138	FALSE	0.000627162	0.0374844	0.986495	0.99906	FALSE	-0.0038	0.0252	0.881	0.998459	FALSE
16714597	NM_005436	CCDC6	0.00401314	0.0303723	0.894183	0.999138	FALSE	-0.0239097	0.0379608	0.524481	0.990409	FALSE	-0.0069	0.0237	0.7716	0.998459	FALSE
16714611	NR_024340	C10orf40	-0.00975774	0.0407233	0.809407	0.999138	FALSE	0.0293268	0.0332424	0.373246	0.981132	FALSE	0.0137	0.0258	0.5948	0.992505	FALSE
16714618	NM_001149	ANK3	0.01887	0.0557236	0.733227	0.999138	FALSE	-0.0101494	0.0569383	0.856898	0.9965	FALSE	0.0047	0.0398	0.9066	0.998459	FALSE
16714699	XR_428729	RHOBTB1	-0.00998286	0.0370335	0.786134	0.999138	FALSE	-0.0421942	0.0324129	0.190132	0.974989	FALSE	-0.0282	0.0244	0.2472	0.98461	FALSE
16714720	ENST00000411175	RNU2-72P	0.00051834	0.0492105	0.99154	0.999415	FALSE	0.0487499	0.0564196	0.383113	0.983411	FALSE	0.0214	0.0371	0.5647	0.99129	FALSE
16714725	NM_178505	TMEM26	-0.0076745	0.0343577	0.822098	0.999138	FALSE	-0.0111038	0.0343128	0.743447	0.993267	FALSE	-0.0094	0.0243	0.6989	0.996944	FALSE
16714739	OTTHUMT00000048231	RP11-491H19.1	-0.0040552	0.0421316	0.922811	0.999138	FALSE	-0.0928992	0.0467699	0.0470717	0.97331	FALSE	-0.0439	0.0313	0.1612	0.983379	FALSE
16714747	NM_001282941	RTKN2	-0.0507562	0.0481529	0.289574	0.999138	FALSE	0.0021288	0.0578965	0.970326	0.998753	FALSE	-0.0291	0.037	0.4313	0.987387	FALSE
16714767	NR_104162	LOC283045	-0.0162371	0.0392259	0.676982	0.999138	FALSE	0.00714202	0.0386622	0.85176	0.995934	FALSE	-0.0044	0.0275	0.8737	0.998459	FALSE
16714772	OTTHUMT00000048244	RP11-436D10.3	-0.0316115	0.0400842	0.427753	0.999138	FALSE	0.0144849	0.0486807	0.76345	0.993405	FALSE	-0.013	0.0309	0.6747	0.996761	FALSE
16714776	NM_000399	EGR2	-0.00514772	0.042013	0.901834	0.999138	FALSE	0.0526634	0.0359266	0.140668	0.974989	FALSE	0.0282	0.0273	0.3009	0.98461	FALSE
16714794	OTTHUMT00000048248	RP11-144G16.1	-0.0545503	0.0428716	0.201496	0.999138	FALSE	-0.0141982	0.0452771	0.751119	0.993267	FALSE	-0.0355	0.0311	0.2545	0.98461	FALSE
16714798	NM_001282948	JMJD1C	-0.00176684	0.0243521	0.941775	0.999138	FALSE	-0.0155196	0.0256748	0.541292	0.991143	FALSE	-0.0083	0.0177	0.6393	0.994915	FALSE
16714840	NR_031566	MIR1296	0.0888943	0.0444774	0.0457083	0.999138	FALSE	0.0216783	0.056354	0.697268	0.993123	FALSE	0.0631	0.0349	0.07073	0.959045	FALSE
16714845	OTTHUMT00000048267	RP11-174J11.1	-0.00929985	0.0364816	0.79749	0.999138	FALSE	-0.00878698	0.0321139	0.781963	0.993405	FALSE	-0.009	0.0241	0.7085	0.996944	FALSE
16714848	ENST00000425902	LOC101928887	0.0289441	0.031379	0.353826	0.999138	FALSE	0.0135975	0.0310942	0.658371	0.992277	FALSE	0.0212	0.0221	0.3371	0.98461	FALSE
16714851	AF091606	CTNNA3	-0.0914302	0.042159	0.0303533	0.999138	FALSE	-0.0134493	0.046807	0.771336	0.993405	FALSE	-0.0565	0.0313	0.07128	0.959045	FALSE
16714880	NM_021800	DNAJC12	0.0333322	0.0378887	0.376466	0.999138	FALSE	0.000821521	0.0330456	0.979934	0.998837	FALSE	0.0149	0.0249	0.5505	0.99129	FALSE
16714890	NM_001278185	HERC4	0.00981929	0.0245319	0.687071	0.999138	FALSE	0.0249047	0.0236411	0.288165	0.981132	FALSE	0.0176	0.017	0.3001	0.98461	FALSE
16714935	NM_145178	ATOH7	0.0341537	0.0360538	0.341026	0.999138	FALSE	-0.0170086	0.035211	0.625298	0.992277	FALSE	0.008	0.0252	0.7518	0.998459	FALSE
16714939	OTTHUMT00000048310	RP11-153K11.3	0.0267844	0.0416312	0.517495	0.999138	FALSE	-0.0476134	0.037731	0.203916	0.974989	FALSE	-0.0141	0.028	0.615	0.992505	FALSE
16714944	NM_001033083	PBLD	0.0016438	0.0348684	0.962148	0.999415	FALSE	-0.0558223	0.0373464	0.133117	0.974989	FALSE	-0.0251	0.0255	0.3243	0.98461	FALSE
16714965	NM_001042417	RUFY2	-0.00555173	0.0336115	0.867943	0.999138	FALSE	-0.0187915	0.0308374	0.53802	0.991143	FALSE	-0.0127	0.0227	0.575	0.99129	FALSE
16714998	NM_001080449	DNA2	-0.0858722	0.0418604	0.0403584	0.999138	FALSE	-0.0308625	0.0526662	0.55369	0.991143	FALSE	-0.0646	0.0328	0.04878	0.931626	FALSE
16715028	ENST00000439904	SLC25A16	0.0187059	0.0454828	0.678942	0.999138	FALSE	-0.0428456	0.0451313	0.338155	0.981132	FALSE	-0.0123	0.032	0.7008	0.996944	FALSE
16715031	NM_152707	SLC25A16	-0.00763117	0.0307885	0.802981	0.999138	FALSE	-0.0314131	0.0301378	0.293255	0.981132	FALSE	-0.0198	0.0215	0.3585	0.98461	FALSE
16715053	ENST00000384128	RNU6-571P	-0.0798811	0.0776728	0.301417	0.999138	FALSE	-0.170147	0.0761585	0.0259819	0.962496	FALSE	-0.1259	0.0544	0.0206	0.905068	FALSE
16715055	NR_120648	LOC101928994	-0.0155719	0.0383024	0.682426	0.999138	FALSE	0.054684	0.0415286	0.185125	0.974989	FALSE	0.0167	0.0282	0.5526	0.99129	FALSE
16715061	OTTHUMT00000048394	RP11-227H15.5	-0.0436728	0.0442047	0.320768	0.999138	FALSE	-0.0494537	0.0495123	0.313732	0.981132	FALSE	-0.0462	0.033	0.1609	0.983379	FALSE
16715064	NM_001057	TACR2	-0.0705474	0.0410274	0.0850484	0.999138	FALSE	-0.00448701	0.0489196	0.926067	0.998753	FALSE	-0.0433	0.0314	0.1687	0.983379	FALSE
16715079	NM_020999	NEUROG3	0.00220713	0.0393143	0.95493	0.999415	FALSE	-0.00474112	0.0370053	0.896871	0.998115	FALSE	-0.0015	0.0269	0.9563	0.999365	FALSE
16715083	XR_428766	LOC102723350	-0.0416429	0.0354647	0.238313	0.999138	FALSE	0.0111215	0.0339921	0.740717	0.993267	FALSE	-0.0141	0.0245	0.5644	0.99129	FALSE
16715088	NM_001198696	AIFM2	-0.00877222	0.041379	0.831015	0.999138	FALSE	-0.0396318	0.0373824	0.285119	0.980522	FALSE	-0.0258	0.0277	0.353	0.98461	FALSE
16715103	NM_001040273	TYSND1	0.0296475	0.0243368	0.221258	0.999138	FALSE	-0.0220089	0.0289274	0.442265	0.988594	FALSE	0.0082	0.0186	0.6582	0.996761	FALSE
16715112	NM_001142648	SAR1A	0.00963453	0.0230817	0.674429	0.999138	FALSE	-0.048702	0.0259572	0.0603795	0.97331	FALSE	-0.0161	0.0172	0.3499	0.98461	FALSE
16715133	NM_021129	PPA1	0.0240033	0.0417398	0.56287	0.999138	FALSE	0.0510461	0.042652	0.228007	0.974989	FALSE	0.0372	0.0298	0.212	0.98461	FALSE
16715151	NM_022146	NPFFR1	-0.0807206	0.0441233	0.0671062	0.999138	FALSE	0.00908489	0.047809	0.847562	0.995934	FALSE	-0.0394	0.0324	0.2242	0.98461	FALSE
16715155	NM_001278213	LRRC20	-0.0181011	0.0348939	0.601687	0.999138	FALSE	-0.0330619	0.0424725	0.43182	0.9884	FALSE	-0.0241	0.027	0.3708	0.98461	FALSE
16715164	NM_018055	NODAL	-0.00780174	0.0376274	0.834671	0.999138	FALSE	-0.00638212	0.0408018	0.874269	0.997309	FALSE	-0.0071	0.0277	0.796	0.998459	FALSE
16715170	NM_001083116	PRF1	0.0172798	0.0456926	0.703491	0.999138	FALSE	-0.0862942	0.0717618	0.225817	0.974989	FALSE	-0.0126	0.0385	0.7438	0.998459	FALSE
16715177	NM_152710	TBATA	-0.0246592	0.031899	0.436922	0.999138	FALSE	0.0255004	0.0339186	0.447677	0.989601	FALSE	-0.0011	0.0232	0.9617	0.999365	FALSE
16715200	NM_001289797	PCBD1	-0.0360021	0.044245	0.413246	0.999138	FALSE	-0.0517112	0.0495678	0.29283	0.981132	FALSE	-0.043	0.033	0.193	0.98461	FALSE
16715212	NR_038453	UNC5B-AS1	0.0108331	0.037493	0.771183	0.999138	FALSE	-0.0199292	0.0385154	0.600928	0.992277	FALSE	-0.0041	0.0269	0.8777	0.998459	FALSE
16715219	NR_120672	LOC102723377	-0.0291147	0.0291779	0.315976	0.999138	FALSE	-0.0198648	0.0324679	0.536388	0.991143	FALSE	-0.025	0.0217	0.2497	0.98461	FALSE
16715223	NM_001164375	C10orf105	0.0794997	0.0529647	0.132298	0.999138	FALSE	0.0301741	0.0531672	0.566231	0.992041	FALSE	0.0549	0.0375	0.1432	0.978573	FALSE
16715228	NM_022153	C10orf54	-0.0282481	0.0212387	0.181945	0.999138	FALSE	0.00741343	0.0248518	0.762867	0.993405	FALSE	-0.0132	0.0161	0.4138	0.98461	FALSE
16715241	NM_001042465	PSAP	-0.0221174	0.0236407	0.347021	0.999138	FALSE	-0.0287204	0.0322078	0.368141	0.981132	FALSE	-0.0244	0.0191	0.1999	0.98461	FALSE
16715269	NM_001134434	SPOCK2	-0.0310015	0.0279266	0.264796	0.999138	FALSE	0.0187215	0.0313796	0.546547	0.991143	FALSE	-0.009	0.0209	0.6653	0.996761	FALSE
16715287	NM_001198798	ASCC1	-0.0143915	0.0408657	0.723004	0.999138	FALSE	-0.0170497	0.0436144	0.692613	0.993123	FALSE	-0.0156	0.0298	0.6001	0.992505	FALSE
16715316	NM_001002762	DNAJB12	0.035837	0.0233816	0.124382	0.999138	FALSE	0.0154717	0.028704	0.585866	0.992277	FALSE	0.0277	0.0181	0.1263	0.975458	FALSE
16715331	NM_001195518	MICU1	-0.0151466	0.0253628	0.547958	0.999138	FALSE	-0.00642408	0.0278676	0.815618	0.994674	FALSE	-0.0112	0.0188	0.5506	0.99129	FALSE
16715354	NM_032562	PLA2G12B	0.0497369	0.0273317	0.0685487	0.999138	FALSE	-0.00800632	0.0342639	0.81315	0.994318	FALSE	0.0273	0.0214	0.2016	0.98461	FALSE
16715361	NM_000917	P4HA1	-0.038842	0.0505852	0.439999	0.999138	FALSE	0.107168	0.0644156	0.0951119	0.97331	FALSE	0.0169	0.0398	0.6718	0.996761	FALSE
16715386	OTTHUMT00000473120	RP11-344N10.5	-0.051497	0.0383606	0.177924	0.999138	FALSE	-0.130691	0.0473998	0.00639173	0.906353	TRUE	-0.0828	0.0298	0.005469	0.905068	FALSE
16715391	NM_001135752	ECD	-0.0163005	0.0253593	0.517881	0.999138	FALSE	-0.00971549	0.0274937	0.720812	0.993267	FALSE	-0.0133	0.0186	0.4764	0.988397	FALSE
16715409	NM_015190	DNAJC9	-0.0223132	0.0372038	0.546248	0.999138	FALSE	0.0248928	0.0441139	0.56845	0.992041	FALSE	-0.0027	0.0284	0.9246	0.998459	FALSE
16715426	NM_016065	MRPS16	0.0507877	0.0249417	0.041836	0.999138	FALSE	-0.0591323	0.0307255	0.0541927	0.97331	FALSE	0.0071	0.0194	0.7129	0.996944	FALSE
16715434	XM_006717614	TTC18	-0.0243672	0.0335207	0.464706	0.999138	FALSE	-0.0221302	0.0310821	0.472013	0.990208	FALSE	-0.0232	0.0228	0.3095	0.98461	FALSE
16715476	NM_001156	ANXA7	-0.0180936	0.0323699	0.573844	0.999138	FALSE	0.00172058	0.036257	0.961707	0.998753	FALSE	-0.0093	0.0241	0.7	0.996944	FALSE
16715494	NM_001024593	MSS51	0.0325786	0.0362488	0.366268	0.999138	FALSE	-0.0435826	0.0437482	0.314987	0.981132	FALSE	0.0016	0.0279	0.955	0.999365	FALSE
16715505	NM_001142353	PPP3CB	0.0202507	0.0239459	0.395169	0.999138	FALSE	-0.01525	0.0264657	0.560317	0.991957	FALSE	0.0043	0.0178	0.8099	0.998459	FALSE
16715529	NM_152586	USP54	0.0396244	0.0381218	0.296304	0.999138	FALSE	0.0570313	0.0369507	0.121096	0.973885	FALSE	0.0486	0.0265	0.067	0.954565	FALSE
16715575	ENST00000384597	RNU6-883P	-0.0845007	0.0705346	0.228978	0.999138	FALSE	0.0593711	0.0725535	0.408697	0.984904	FALSE	-0.0146	0.0506	0.7729	0.998459	FALSE
16715577	NM_021245	MYOZ1	-0.0456992	0.0351038	0.191328	0.999138	FALSE	-0.0578094	0.0343964	0.0918385	0.97331	FALSE	-0.0519	0.0246	0.03472	0.931626	FALSE
16715586	NM_001114133	SYNPO2L	0.0845144	0.0419063	0.0438079	0.999138	FALSE	0.0330156	0.0337479	0.323715	0.981132	FALSE	0.0533	0.0263	0.04267	0.931626	FALSE
16715597	NM_001144000	AGAP5	-0.0412619	0.0360886	0.250815	0.999138	FALSE	0.0264716	0.0324371	0.409965	0.98541	FALSE	-0.0038	0.0241	0.875	0.998459	FALSE
16715611	NR_026592	BMS1P4	0.0661775	0.0727982	0.360814	0.999138	FALSE	-0.0190936	0.0697826	0.781966	0.993405	FALSE	0.0217	0.0504	0.6661	0.996761	FALSE
16715637	NR_038357	ZSWIM8-AS1	0.0221945	0.040051	0.57714	0.999138	FALSE	0.0618659	0.0455539	0.171863	0.974989	FALSE	0.0395	0.0301	0.1892	0.983379	FALSE
16715642	NM_003635	NDST2	-0.00516364	0.0215879	0.809734	0.999138	FALSE	-0.0207541	0.0326364	0.520505	0.990409	FALSE	-0.0099	0.018	0.5821	0.991621	FALSE
16715667	NM_001204492	CAMK2G	0.0172156	0.0263908	0.511687	0.999138	FALSE	0.0678937	0.0320919	0.0347224	0.971251	FALSE	0.0377	0.0204	0.06466	0.95092	FALSE
16715699	NM_001001791	C10orf55	0.0701048	0.0386177	0.0692124	0.999138	FALSE	0.0160936	0.0341358	0.633609	0.992277	FALSE	0.0398	0.0256	0.1198	0.973998	FALSE
16715710	NM_012095	AP3M1	0.0479149	0.0222201	0.031292	0.999138	FALSE	-0.0321057	0.0273546	0.237039	0.975427	FALSE	0.0161	0.0172	0.3504	0.98461	FALSE
16715724	NR_120673	LOC102723439	0.08135	0.032813	0.0135344	0.999138	FALSE	-0.0483111	0.0355633	0.171746	0.974989	FALSE	0.0217	0.0241	0.3676	0.98461	FALSE
16715729	OTTHUMT00000048775	RP11-77G23.2	0.0119399	0.0430401	0.780065	0.999138	FALSE	0.0225436	0.044457	0.608215	0.992277	FALSE	0.0171	0.0309	0.5809	0.991621	FALSE
16715732	OTTHUMT00000048776	RP11-77G23.5	0.0455139	0.0461132	0.321238	0.999138	FALSE	-0.0107012	0.0495666	0.827123	0.995934	FALSE	0.0194	0.0338	0.5649	0.99129	FALSE
16715734	NM_001003892	DUPD1	0.00587834	0.0379438	0.87607	0.999138	FALSE	-0.0291845	0.0423777	0.4866	0.990208	FALSE	-0.0097	0.0283	0.7309	0.998271	FALSE
16715738	NM_001007272	DUSP13	0.0254644	0.0417023	0.53901	0.999138	FALSE	0.0271863	0.0434423	0.527146	0.990409	FALSE	0.0263	0.0301	0.3822	0.98461	FALSE
16715753	NM_144589	COMTD1	-0.00856141	0.0375941	0.818684	0.999138	FALSE	0.0125085	0.0315117	0.688123	0.993045	FALSE	0.0038	0.0241	0.8745	0.998459	FALSE
16715765	NM_032772	ZNF503	0.0193718	0.0302504	0.519442	0.999138	FALSE	0.0290917	0.0358514	0.412619	0.986341	FALSE	0.0234	0.0231	0.3112	0.98461	FALSE
16715777	OTTHUMT00000048830	RP11-399K21.10	0.0236218	0.0418363	0.569975	0.999138	FALSE	0.0473254	0.0476939	0.316895	0.981132	FALSE	0.0339	0.0315	0.2807	0.98461	FALSE
16715783	ENST00000365084	RNU6-673P	-0.0305931	0.0409006	0.451897	0.999138	FALSE	-0.0157702	0.0311618	0.60893	0.992277	FALSE	-0.0212	0.0248	0.3921	0.98461	FALSE
16715788	OTTHUMT00000048837	RP11-369F10.2	-0.00910669	0.0396325	0.817085	0.999138	FALSE	0.00773176	0.0410388	0.848848	0.995934	FALSE	-0.001	0.0285	0.9726	0.999365	FALSE
16715793	NM_001014797	KCNMA1	0.0352465	0.0334858	0.29025	0.999138	FALSE	0.0553036	0.0316725	0.0800796	0.97331	FALSE	0.0458	0.023	0.04639	0.931626	FALSE
16715847	ENST00000362794	RNU6-1266P	-0.0134191	0.0495828	0.785301	0.999138	FALSE	0.026436	0.0370095	0.47058	0.990208	FALSE	0.0122	0.0297	0.6814	0.996761	FALSE
16715849	NM_004747	DLG5	0.0115339	0.03928	0.76757	0.999138	FALSE	0.0379563	0.0415543	0.356662	0.981132	FALSE	0.024	0.0285	0.4004	0.98461	FALSE
16715892	NM_007055	POLR3A	-0.00316054	0.0284343	0.910907	0.999138	FALSE	-0.00560968	0.0249512	0.820093	0.995182	FALSE	-0.0045	0.0188	0.8085	0.998459	FALSE
16715933	OTTHUMT00000048937	RP11-31E13.2	0.0269401	0.0415319	0.514064	0.999138	FALSE	0.0079669	0.0434604	0.852882	0.996018	FALSE	0.0179	0.03	0.5514	0.99129	FALSE
16715936	NR_015429	ZMIZ1-AS1	-0.0454583	0.0319768	0.15385	0.999138	FALSE	-0.0124261	0.0298449	0.673749	0.992903	FALSE	-0.0278	0.0218	0.2025	0.98461	FALSE
16715957	OTTHUMT00000048939	RP11-481G8.2	0.0332464	0.0349905	0.339576	0.999138	FALSE	-0.077418	0.0430343	0.0715129	0.97331	FALSE	-0.0108	0.0271	0.6909	0.996761	FALSE
16715962	NM_153367	ZCCHC24	0.00986287	0.0425277	0.815414	0.999138	FALSE	-0.0172765	0.0353538	0.62128	0.992277	FALSE	-0.0062	0.0272	0.82	0.998459	FALSE
16715971	OTTHUMT00000083273	RP11-342M3.1	-0.0329733	0.0498114	0.505485	0.999138	FALSE	-0.00272497	0.0423794	0.948132	0.998753	FALSE	-0.0154	0.0323	0.6327	0.994336	FALSE
16715974	ENST00000538322	LOC729815	-0.112157	0.0626132	0.0729422	0.999138	FALSE	0.0564656	0.0543862	0.295137	0.981132	FALSE	-0.016	0.0411	0.6959	0.996944	FALSE
16715992	OTTHUMT00000048970	RP11-589B3.6	-0.028173	0.0429648	0.5095	0.999138	FALSE	-0.0130347	0.0402774	0.743434	0.993267	FALSE	-0.0201	0.0294	0.4936	0.989779	FALSE
16715997	NR_120611	LOC101060691	0.0715828	0.0740634	0.331356	0.999138	FALSE	0.0304542	0.0643977	0.632565	0.992277	FALSE	0.0482	0.0486	0.3217	0.98461	FALSE
16716008	NM_003019	SFTPD	0.0109831	0.0385017	0.774011	0.999138	FALSE	0.0488162	0.038929	0.206747	0.974989	FALSE	0.0297	0.0274	0.2781	0.98461	FALSE
16716019	NR_027428	TMEM254-AS1	-0.0238689	0.0428959	0.575575	0.999138	FALSE	-0.0338579	0.041526	0.410391	0.985591	FALSE	-0.029	0.0298	0.3306	0.98461	FALSE
16716027	NM_001157	ANXA11	0.00228148	0.0200761	0.908921	0.999138	FALSE	0.0304172	0.0245284	0.211776	0.974989	FALSE	0.0136	0.0155	0.3825	0.98461	FALSE
16716063	ENST00000485270	MAT1A	0.0393852	0.0313726	0.207554	0.999138	FALSE	0.0188844	0.035376	0.589472	0.992277	FALSE	0.0304	0.0235	0.1959	0.98461	FALSE
16716082	NM_001269053	DYDC1	0.0369768	0.0276181	0.179077	0.999138	FALSE	-0.00436686	0.0280233	0.874738	0.997309	FALSE	0.0166	0.0197	0.3986	0.98461	FALSE
16716093	NR_120661	LOC101929574	0.075401	0.103317	0.462947	0.999138	FALSE	0.013018	0.0986429	0.89379	0.998115	FALSE	0.0428	0.0713	0.5489	0.99129	FALSE
16716105	NR_120666	NRG3-AS1	-0.0369145	0.0355897	0.297319	0.999138	FALSE	-0.0182431	0.0392987	0.638825	0.992277	FALSE	-0.0285	0.0264	0.28	0.98461	FALSE
16716115	ENST00000363904	RNU6-478P	-0.113966	0.0454096	0.0124488	0.999138	FALSE	0.00289044	0.0380865	0.938799	0.998753	FALSE	-0.0454	0.0292	0.12	0.973998	FALSE
16716117	OTTHUMT00000049106	RP11-344L13.2	0.0340095	0.0298782	0.252917	0.999138	FALSE	0.0126811	0.0280134	0.647173	0.992277	FALSE	0.0227	0.0204	0.2675	0.98461	FALSE
16716121	OTTHUMT00000049107	RP11-219F10.1	0.0607124	0.0441956	0.168093	0.999138	FALSE	0.0252366	0.0397634	0.521323	0.990409	FALSE	0.0411	0.0296	0.1643	0.983379	FALSE
16716124	BC051760	LOC642934	0.149026	0.078582	0.0577998	0.999138	FALSE	0.134863	0.0792264	0.0878167	0.97331	FALSE	0.142	0.0558	0.01092	0.905068	FALSE
16716127	NM_001017924	LRIT2	-0.0292224	0.0296235	0.321504	0.999138	FALSE	0.0348896	0.0289428	0.224688	0.974989	FALSE	0.0036	0.0207	0.8628	0.998459	FALSE
16716134	NM_015613	LRIT1	0.100276	0.0458617	0.0290413	0.999138	FALSE	-0.0236197	0.043341	0.581734	0.992277	FALSE	0.0348	0.0315	0.2689	0.98461	FALSE
16716140	NR_120667	LOC101929624	0.0275685	0.033174	0.403391	0.999138	FALSE	0.0464623	0.0350884	0.182704	0.974989	FALSE	0.0365	0.0241	0.1301	0.978573	FALSE
16716144	NR_120669	LOC101929646	0.0402544	0.040308	0.315571	0.999138	FALSE	-0.0293014	0.0341909	0.386998	0.983411	FALSE	-0.0002	0.0261	0.994	0.999874	FALSE
16716150	NM_017551	GRID1	0.0472594	0.0342384	0.166077	0.999138	FALSE	0.00169292	0.0297662	0.954115	0.998753	FALSE	0.0213	0.0225	0.3429	0.98461	FALSE
16716175	ENST00000516483	RN7SKP238	-0.0374174	0.034624	0.277617	0.999138	FALSE	-0.0167979	0.0360719	0.637769	0.992277	FALSE	-0.0275	0.025	0.2704	0.98461	FALSE
16716177	NR_029907	MIR346	-0.0113657	0.0304421	0.707094	0.999138	FALSE	0.0232018	0.0294188	0.42581	0.987686	FALSE	0.0065	0.0212	0.7583	0.998459	FALSE
16716185	AB065003	WAPAL	0.040796	0.0254471	0.108127	0.999138	FALSE	0.0197947	0.0250301	0.424544	0.987628	FALSE	0.0301	0.0178	0.09141	0.969402	FALSE
16716213	NM_024756	MMRN2	0.0426808	0.044692	0.337127	0.999138	FALSE	0.00696892	0.0366192	0.847338	0.995934	FALSE	0.0213	0.0283	0.4518	0.987387	FALSE
16716234	OTTHUMT00000047850	RP11-144G6.4	-0.00021331	0.0381351	0.995507	0.999613	FALSE	-0.0790972	0.0467933	0.0900164	0.97331	FALSE	-0.0317	0.0296	0.2836	0.98461	FALSE
16716237	ENST00000363383	RNU6-529P	0.176453	0.059461	0.00325509	0.99904	TRUE	0.0574127	0.0614702	0.345988	0.981132	FALSE	0.1189	0.0427	0.005397	0.905068	TRUE
16716239	AB209406	GLUD1	-0.0526262	0.0356044	0.138261	0.999138	FALSE	0.0218918	0.0359575	0.538386	0.991143	FALSE	-0.0157	0.0253	0.534	0.99129	FALSE
16716287	NR_046091	LINC00864	0.00586229	0.0391517	0.880189	0.999138	FALSE	0.0341882	0.0374613	0.357074	0.981132	FALSE	0.0206	0.0271	0.4455	0.987387	FALSE
16716295	OTTHUMT00000049225	RP11-57C13.4	-0.0221985	0.0341606	0.513308	0.999138	FALSE	0.0544066	0.0317073	0.0853446	0.97331	FALSE	0.019	0.0232	0.4147	0.98461	FALSE
16716298	OTTHUMT00000049224	RP11-57C13.3	-0.00717178	0.0383628	0.85073	0.999138	FALSE	-0.0441126	0.0376946	0.238397	0.975592	FALSE	-0.026	0.0269	0.3342	0.98461	FALSE
16716302	NM_032810	ATAD1	-0.0302831	0.0229875	0.186112	0.999138	FALSE	0.0187203	0.0235076	0.421335	0.987628	FALSE	-0.0063	0.0164	0.7002	0.996944	FALSE
16716320	NM_001126049	KLLN	-0.0109422	0.037344	0.768047	0.999138	FALSE	0.0482537	0.0480604	0.311233	0.981132	FALSE	0.0113	0.0295	0.7005	0.996944	FALSE
16716327	NM_001031709	RNLS	0.0088866	0.0445544	0.840873	0.999138	FALSE	0.0327985	0.0458914	0.470334	0.990208	FALSE	0.0205	0.032	0.5216	0.99129	FALSE
16716341	NM_144590	ANKRD22	-0.0425203	0.0546836	0.434247	0.999138	FALSE	0.0282284	0.0708518	0.687032	0.992995	FALSE	-0.0161	0.0433	0.7098	0.996944	FALSE
16716350	NM_001141945	ACTA2	-0.0545086	0.0528711	0.300229	0.999138	FALSE	-0.000144368	0.0501957	0.997678	0.999817	FALSE	-0.0259	0.0364	0.4765	0.988397	FALSE
16716365	NR_028371	FAS-AS1	0.0667667	0.0542349	0.21645	0.999138	FALSE	-0.0751808	0.0457987	0.099523	0.97331	FALSE	-0.0161	0.035	0.6456	0.996216	FALSE
16716369	NR_039827	MIR4679-2	-0.0170024	0.0472457	0.717203	0.999138	FALSE	-0.102759	0.0485954	0.0348074	0.971251	FALSE	-0.0587	0.0339	0.08326	0.966719	FALSE
16716371	NM_003956	CH25H	-0.0657028	0.0324473	0.0429736	0.999138	FALSE	0.00841655	0.0311452	0.784591	0.993405	FALSE	-0.0271	0.0225	0.2273	0.98461	FALSE
16716374	NM_000235	LIPA	-0.0375894	0.0364935	0.300669	0.999138	FALSE	-0.0365173	0.0400054	0.35698	0.981132	FALSE	-0.0371	0.027	0.1688	0.983379	FALSE
16716403	NM_213606	SLC16A12	-0.045317	0.0370637	0.21958	0.999138	FALSE	-0.0126762	0.0357711	0.720058	0.993267	FALSE	-0.0284	0.0257	0.2696	0.98461	FALSE
16716420	NM_148977	PANK1	-0.032416	0.0398483	0.413367	0.999138	FALSE	-0.0467483	0.0431443	0.274712	0.97771	FALSE	-0.039	0.0293	0.1826	0.983379	FALSE
16716438	NR_029524	MIR107	-0.097035	0.0578979	0.0931657	0.999138	FALSE	-0.0260085	0.0728764	0.718155	0.993267	FALSE	-0.0696	0.0453	0.125	0.975458	FALSE
16716440	OTTHUMT00000049325	RP11-80H5.6	-0.00645105	0.0425902	0.878811	0.999138	FALSE	0.0699392	0.0349942	0.0457552	0.97331	FALSE	0.0392	0.027	0.1476	0.979152	FALSE
16716443	NR_026835	FLJ37201	0.021413	0.0464217	0.642514	0.999138	FALSE	-0.0949706	0.0526286	0.0706583	0.97331	FALSE	-0.0295	0.0348	0.3966	0.98461	FALSE
16716454	NR_110655	LINC01375	-0.0526977	0.0364173	0.146665	0.999138	FALSE	0.0254066	0.0334463	0.442989	0.988792	FALSE	-0.0103	0.0246	0.675	0.996761	FALSE
16716459	ENST00000410519	RN7SKP143	0.0894414	0.0475687	0.0599426	0.999138	FALSE	0.0222172	0.0479224	0.639263	0.992277	FALSE	0.0561	0.0338	0.0967	0.972106	FALSE
16716461	NR_110657	LOC101926942	0.0244863	0.0363357	0.497859	0.999138	FALSE	-0.0299124	0.0359261	0.400591	0.983499	FALSE	-0.003	0.0255	0.9059	0.998459	FALSE
16716469	NM_019859	HTR7	0.00552229	0.0405653	0.890999	0.999138	FALSE	-0.0682012	0.0421022	0.103994	0.97331	FALSE	-0.03	0.0292	0.3049	0.98461	FALSE
16716478	NM_014391	ANKRD1	-0.0257227	0.0318947	0.417388	0.999138	FALSE	0.0159636	0.0353682	0.648134	0.992277	FALSE	-0.007	0.0237	0.7667	0.998459	FALSE
16716490	ENST00000364734	RNU6-740P	0.00883953	0.0534891	0.867876	0.999138	FALSE	0.0906093	0.0394618	0.0222315	0.962496	FALSE	0.0618	0.0318	0.05168	0.937389	FALSE
16716492	OTTHUMT00000473188	RP11-236B18.5	0.0159194	0.0310869	0.606354	0.999138	FALSE	-0.00661126	0.0319692	0.834295	0.995934	FALSE	0.005	0.0223	0.8236	0.998459	FALSE
16716499	NR_002779	NUDT9P1	-0.0537965	0.054924	0.324932	0.999138	FALSE	-0.0369859	0.0701598	0.594112	0.992277	FALSE	-0.0474	0.0432	0.273	0.98461	FALSE
16716501	NR_024467	LOC100188947	-0.0210848	0.0387976	0.584507	0.999138	FALSE	0.0127732	0.0401866	0.747852	0.993267	FALSE	-0.0048	0.0279	0.8648	0.998459	FALSE
16716507	NM_005398	PPP1R3C	-0.0497021	0.0367233	0.174426	0.999138	FALSE	0.0202215	0.0349241	0.558419	0.991957	FALSE	-0.013	0.0253	0.6079	0.992505	FALSE
16716515	NR_108070	TNKS2-AS1	-0.00653958	0.0388733	0.865524	0.999138	FALSE	-0.0660331	0.0420623	0.114944	0.973885	FALSE	-0.0339	0.0285	0.2344	0.98461	FALSE
16716520	NM_152429	FGFBP3	0.0364858	0.0442339	0.406895	0.999138	FALSE	-0.108466	0.0364909	0.00339505	0.906353	TRUE	-0.0498	0.0281	0.07706	0.966719	FALSE
16716525	NM_001178137	CPEB3	-0.0738005	0.043183	0.0869509	0.999138	FALSE	0.0969573	0.0447106	0.0305427	0.964508	FALSE	0.0086	0.0311	0.7816	0.998459	FALSE
16716547	NM_001165946	IDE	-0.00422265	0.0271048	0.875381	0.999138	FALSE	-0.0356516	0.0264724	0.175429	0.974989	FALSE	-0.0203	0.0189	0.2836	0.98461	FALSE
16716587	OTTHUMT00000049415	RP11-348J12.2	0.00264162	0.0416539	0.949096	0.999185	FALSE	-0.0547571	0.041389	0.183084	0.974989	FALSE	-0.0262	0.0294	0.3714	0.98461	FALSE
16716590	NM_013451	MYOF	0.0154532	0.0495047	0.753374	0.999138	FALSE	-0.15528	0.0576929	0.00770484	0.918754	TRUE	-0.0569	0.0376	0.1296	0.978573	FALSE
16716657	ENST00000391094	RNA5SP323	-0.0710688	0.0381175	0.0620961	0.999138	FALSE	-0.0257327	0.0389623	0.504587	0.990208	FALSE	-0.0489	0.0272	0.07272	0.960238	FALSE
16716659	NM_006744	RBP4	0.0252902	0.0375364	0.497948	0.999138	FALSE	0.0213024	0.0332131	0.516934	0.990409	FALSE	0.0231	0.0249	0.354	0.98461	FALSE
16716672	NM_145246	FRA10AC1	-0.0982915	0.0403481	0.0152107	0.999138	FALSE	0.0481635	0.0426022	0.254578	0.976273	FALSE	-0.029	0.0293	0.3215	0.98461	FALSE
16716698	NR_002319	PIPSL	0.0395028	0.0362152	0.273168	0.999138	FALSE	-0.00868436	0.0324227	0.786447	0.993405	FALSE	0.0128	0.0242	0.5975	0.992505	FALSE
16716700	NR_120615	LOC101927049	-0.00871862	0.0282735	0.756271	0.999138	FALSE	-0.019516	0.028118	0.483201	0.990208	FALSE	-0.0141	0.0199	0.478	0.988397	FALSE
16716713	ENST00000383904	RNU6-657P	0.0702233	0.0328189	0.0326002	0.999138	FALSE	0.0417954	0.0370133	0.255138	0.976273	FALSE	0.0577	0.0246	0.01877	0.905068	FALSE
16716715	OTTHUMT00000049463	RP11-391J2.3	-0.0324437	0.0300634	0.278283	0.999138	FALSE	0.0555097	0.0246704	0.0249688	0.962496	FALSE	0.0201	0.0191	0.2915	0.98461	FALSE
16716718	NR_033969	PLCE1-AS1	0.0138031	0.0397584	0.726769	0.999138	FALSE	0.0186352	0.0314005	0.548659	0.991143	FALSE	0.0168	0.0246	0.4959	0.990289	FALSE
16716724	NM_022451	NOC3L	-0.0114966	0.0422311	0.78407	0.999138	FALSE	-0.00172492	0.0447583	0.968898	0.998753	FALSE	-0.0069	0.0307	0.8224	0.998459	FALSE
16716751	NM_001198854	CYP2C8	0.0319691	0.0560254	0.565892	0.999138	FALSE	0.0770138	0.0588383	0.187739	0.974989	FALSE	0.0534	0.0406	0.1882	0.983379	FALSE
16716771	OTTHUMT00000049504	RP11-310E22.5	0.0702798	0.0464197	0.129002	0.999138	FALSE	0.0194388	0.0480478	0.682462	0.992995	FALSE	0.0457	0.0334	0.1707	0.983379	FALSE
16716779	ENST00000451737	LOC101927063	0.0664323	0.0475653	0.16115	0.999138	FALSE	-0.0042085	0.0555308	0.938883	0.998753	FALSE	0.0365	0.0361	0.3118	0.98461	FALSE
16716782	NM_020992	PDLIM1	-0.0343066	0.039643	0.384279	0.999138	FALSE	-0.0557388	0.0494357	0.255848	0.976273	FALSE	-0.0427	0.0309	0.1674	0.983379	FALSE
16716795	NM_001034954	SORBS1	-0.0760756	0.0397879	0.0557987	0.999138	FALSE	-0.00715929	0.0417437	0.862258	0.996924	FALSE	-0.0433	0.0288	0.133	0.978573	FALSE
16716846	NM_001017423	ALDH18A1	-0.0152081	0.0268641	0.568962	0.999138	FALSE	0.000655929	0.0365467	0.985513	0.99906	FALSE	-0.0096	0.0216	0.656	0.996761	FALSE
16716870	ENST00000371209	TCTN3	0.0131636	0.0293765	0.652032	0.999138	FALSE	-0.0849477	0.0302418	0.00550541	0.906353	FALSE	-0.0345	0.0211	0.1019	0.973175	FALSE
16716895	NR_038444	ENTPD1-AS1	-0.000736558	0.0337649	0.98248	0.999415	FALSE	-0.0317348	0.0385137	0.405467	0.983887	FALSE	-0.0142	0.0254	0.5758	0.99129	FALSE
16716916	NR_036113	MIR3157	0.0764213	0.0432596	0.0769373	0.999138	FALSE	0.120273	0.0459353	0.00945394	0.923319	TRUE	0.097	0.0315	0.002062	0.853531	FALSE
16716918	NM_001114094	BLNK	0.02747	0.0352016	0.4326	0.999138	FALSE	0.0284473	0.0539538	0.594052	0.992277	FALSE	0.0278	0.0295	0.3464	0.98461	FALSE
16716946	NM_001040103	OPALIN	0.0218901	0.0371186	0.552967	0.999138	FALSE	0.0632037	0.0379699	0.0949408	0.97331	FALSE	0.0421	0.0265	0.1129	0.973175	FALSE
16716956	NM_012465	TLL2	-0.0433301	0.0461155	0.344952	0.999138	FALSE	0.0386683	0.043249	0.36688	0.981132	FALSE	0.0003	0.0315	0.9925	0.999874	FALSE
16716983	NM_020123	TM9SF3	0.0346176	0.0240803	0.149306	0.999138	FALSE	0.0353343	0.0287194	0.215356	0.974989	FALSE	0.0349	0.0185	0.05848	0.950394	FALSE
16717005	NM_152309	PIK3AP1	-0.013838	0.0254424	0.584206	0.999138	FALSE	-0.0166173	0.0359885	0.640613	0.992277	FALSE	-0.0148	0.0208	0.4773	0.988397	FALSE
16717030	NR_030338	MIR607	0.0133843	0.0372333	0.717504	0.999138	FALSE	-0.0515015	0.0311316	0.0969607	0.97331	FALSE	-0.0248	0.0239	0.299	0.98461	FALSE
16717032	NM_003061	SLIT1	0.0182972	0.0292889	0.529697	0.999138	FALSE	0.00639886	0.0270911	0.811164	0.994318	FALSE	0.0119	0.0199	0.5501	0.99129	FALSE
16717102	NM_012083	FRAT2	0.0601933	0.0311565	0.0533233	0.999138	FALSE	0.0094289	0.0373319	0.798353	0.993699	FALSE	0.0394	0.0239	0.09995	0.973175	FALSE
16717106	NM_001145114	RRP12	0.0487833	0.049776	0.324644	0.999138	FALSE	0.0151903	0.0486892	0.752348	0.993267	FALSE	0.0316	0.0348	0.3637	0.98461	FALSE
16717156	NM_016046	EXOSC1	0.0161166	0.0239721	0.498866	0.999138	FALSE	-0.0152491	0.0273459	0.573006	0.992277	FALSE	0.0025	0.018	0.8903	0.998459	FALSE
16717176	NM_001289403	MMS19	-0.0429496	0.0223133	0.0541966	0.999138	FALSE	0.0083774	0.0292201	0.771827	0.993405	FALSE	-0.024	0.0177	0.1752	0.983379	FALSE
16717224	NM_001098831	MORN4	0.0573117	0.0457934	0.208951	0.999138	FALSE	-0.0560622	0.0530596	0.286739	0.980909	FALSE	0.0089	0.0347	0.7971	0.998459	FALSE
16717235	NM_021732	AVPI1	0.0476748	0.0388466	0.217868	0.999138	FALSE	0.0404578	0.0370776	0.27137	0.977353	FALSE	0.0439	0.0268	0.1017	0.973175	FALSE
16717240	NM_003015	SFRP5	-0.0263395	0.0341613	0.438112	0.999138	FALSE	-0.013227	0.0320601	0.676545	0.992903	FALSE	-0.0194	0.0234	0.4074	0.98461	FALSE
16717245	NR_108035	LINC00866	-0.0342462	0.0409078	0.399942	0.999138	FALSE	-0.0335865	0.0364956	0.353074	0.981132	FALSE	-0.0339	0.0272	0.2135	0.98461	FALSE
16717249	NM_001206528	CRTAC1	-0.0451876	0.03075	0.140542	0.999138	FALSE	-0.00235404	0.0307937	0.938353	0.998753	FALSE	-0.0238	0.0218	0.274	0.98461	FALSE
16717272	NM_032211	LOXL4	0.0114155	0.0368246	0.755025	0.999138	FALSE	-0.034678	0.0396096	0.376878	0.981883	FALSE	-0.01	0.027	0.7121	0.996944	FALSE
16717290	NM_032709	PYROXD2	0.0458412	0.027674	0.0969978	0.999138	FALSE	-0.0156356	0.0323172	0.624747	0.992277	FALSE	0.0198	0.021	0.3454	0.98461	FALSE
16717314	NM_000195	HPS1	0.0152102	0.0387934	0.693136	0.999138	FALSE	-0.0244255	0.0506032	0.625556	0.992277	FALSE	0.0005	0.0308	0.986	0.999874	FALSE
16717342	NM_001166244	HPSE2	0.0137955	0.0380918	0.71548	0.999138	FALSE	0.00921368	0.0354448	0.7926	0.993446	FALSE	0.0113	0.0259	0.6621	0.996761	FALSE
16717359	NM_002079	GOT1	-0.0346377	0.02642	0.188223	0.999138	FALSE	0.0046516	0.0327341	0.885691	0.998115	FALSE	-0.0191	0.0206	0.3519	0.98461	FALSE
16717376	NR_120618	LOC101927324	-0.0685826	0.0387105	0.0760969	0.999138	FALSE	-0.0321846	0.0460999	0.480643	0.990208	FALSE	-0.0535	0.0296	0.07096	0.959045	FALSE
16717383	NM_031212	SLC25A28	0.00496545	0.0244809	0.838218	0.999138	FALSE	-0.0436986	0.0340734	0.196712	0.974989	FALSE	-0.0116	0.0199	0.5595	0.99129	FALSE
16717394	OTTHUMT00000049817	RP11-483F11.7	-0.0436442	0.0464628	0.345087	0.999138	FALSE	-0.00505625	0.061464	0.933672	0.998753	FALSE	-0.0296	0.0371	0.4243	0.985322	FALSE
16717397	NM_004376	COX15	0.00409229	0.0279687	0.882902	0.999138	FALSE	-0.000656116	0.0316267	0.983255	0.99906	FALSE	0.002	0.021	0.9236	0.998459	FALSE
16717412	ENST00000422692	DNMBP	0.0104703	0.0315433	0.73831	0.999138	FALSE	-0.00296476	0.0345353	0.93079	0.998753	FALSE	0.0044	0.0233	0.8515	0.998459	FALSE
16717437	NM_001308	CPN1	0.0189154	0.0422471	0.652297	0.999138	FALSE	-0.0203097	0.0401491	0.609085	0.992277	FALSE	-0.0017	0.0291	0.9535	0.999365	FALSE
16717452	NM_001100626	ERLIN1	0.0281825	0.0401892	0.480603	0.999138	FALSE	-0.00250359	0.0485832	0.958421	0.998753	FALSE	0.0157	0.031	0.6118	0.992505	FALSE
16717469	NM_001278	CHUK	0.012299	0.0339896	0.715718	0.999138	FALSE	0.0206981	0.0314767	0.506444	0.990208	FALSE	0.0168	0.0231	0.4664	0.987479	FALSE
16717498	NM_018294	CWF19L1	0.00401315	0.0304933	0.894601	0.999138	FALSE	-0.00353835	0.0359564	0.920696	0.998753	FALSE	0.0009	0.0233	0.9707	0.999365	FALSE
16717520	NR_002954	SNORA12	0.121266	0.0940687	0.195672	0.999138	FALSE	0.038829	0.108778	0.718101	0.993267	FALSE	0.086	0.0712	0.2268	0.98461	FALSE
16717522	NM_001001342	BLOC1S2	-0.0176996	0.0505376	0.724466	0.999138	FALSE	-0.024052	0.0491241	0.620608	0.992277	FALSE	-0.021	0.0352	0.5517	0.99129	FALSE
16717532	NM_001253837	PKD2L1	-0.0026342	0.0281033	0.924824	0.999138	FALSE	0.00435356	0.0339472	0.896771	0.998115	FALSE	0.0002	0.0216	0.9924	0.999874	FALSE
16717552	OTTHUMT00000049859	RP11-34D15.2	0.0619295	0.0372637	0.0959131	0.999138	FALSE	0.080185	0.0372094	0.0315711	0.96806	FALSE	0.0711	0.0263	0.006951	0.905068	FALSE
16717562	NM_015490	SEC31B	0.0652385	0.0326783	0.0459495	0.999138	FALSE	0.00744221	0.0384013	0.844572	0.995934	FALSE	0.041	0.0249	0.09976	0.973175	FALSE
16717606	NM_001284367	NDUFB8	0.0286381	0.0294773	0.328858	0.999138	FALSE	0.0151425	0.0287901	0.594954	0.992277	FALSE	0.0217	0.0206	0.2914	0.98461	FALSE
16717625	NM_176792	MRPL43	-0.0036811	0.0566843	0.947876	0.999138	FALSE	-0.0957242	0.0544323	0.0779844	0.97331	FALSE	-0.0516	0.0393	0.189	0.983379	FALSE
16717645	OTTHUMT00000049923	RP11-108L7.4	0.0320952	0.0428923	0.451724	0.999138	FALSE	-0.0757251	0.0479894	0.113117	0.973885	FALSE	-0.0158	0.032	0.6216	0.993581	FALSE
16717648	NM_001195263	PDZD7	-0.0469318	0.038385	0.219587	0.999138	FALSE	-0.0100213	0.0351975	0.773361	0.993405	FALSE	-0.0269	0.0259	0.3001	0.98461	FALSE
16717676	OTTHUMT00000473219	RP11-108L7.15	-0.0678119	0.048186	0.158004	0.999138	FALSE	0.00414695	0.0501963	0.93339	0.998753	FALSE	-0.0333	0.0348	0.3381	0.98461	FALSE
16717679	NM_001085398	TLX1NB	0.0179635	0.0426507	0.671663	0.999138	FALSE	0.0372314	0.0442156	0.395299	0.98342	FALSE	0.0273	0.0307	0.3747	0.98461	FALSE
16717688	NM_006562	LBX1	-0.0118458	0.039393	0.762137	0.999138	FALSE	-0.00177411	0.0409369	0.965028	0.998753	FALSE	-0.007	0.0284	0.8051	0.998459	FALSE
16717693	NR_120621	LOC101927419	0.0146826	0.0392453	0.706518	0.999138	FALSE	0.00452557	0.0370388	0.901623	0.998155	FALSE	0.0093	0.0269	0.7296	0.998271	FALSE
16717699	OTTHUMT00000049935	RP11-107I14.5	0.00488482	0.038418	0.898151	0.999138	FALSE	-0.0649783	0.0461425	0.156753	0.974989	FALSE	-0.0237	0.0295	0.4218	0.98461	FALSE
16717702	ENST00000410482	RNU2-59P	0.0299599	0.037014	0.415699	0.999138	FALSE	-0.0225462	0.0322484	0.480022	0.990208	FALSE	0.0001	0.0243	0.9963	0.999874	FALSE
16717706	NM_001174084	POLL	0.00451658	0.0368753	0.90187	0.999138	FALSE	-0.0401499	0.0375404	0.280926	0.97965	FALSE	-0.0174	0.0263	0.5079	0.99129	FALSE
16717731	NR_036115	MIR3158-2	-0.0080771	0.0477761	0.864864	0.999138	FALSE	0.0240565	0.0348623	0.485737	0.990208	FALSE	0.0129	0.0282	0.6471	0.99632	FALSE
16717753	OTTHUMT00000050002	RP11-190J1.3	0.0717815	0.0364942	0.0492059	0.999138	FALSE	0.0367665	0.0358486	0.301011	0.981132	FALSE	0.054	0.0256	0.03486	0.931626	FALSE
16717764	NM_033163	FGF8	0.0809715	0.0391958	0.0389922	0.999138	FALSE	0.0282966	0.0403865	0.479081	0.990208	FALSE	0.0554	0.0281	0.04879	0.931626	FALSE
16717775	NM_006993	NPM3	0.0208462	0.0335107	0.531435	0.999138	FALSE	0.000239063	0.0346395	0.994429	0.99974	FALSE	0.0109	0.0241	0.6513	0.996691	FALSE
16717783	NM_001142434	MGEA5	-0.0154603	0.0184824	0.400315	0.999138	FALSE	-0.00704358	0.0200058	0.721792	0.993267	FALSE	-0.0116	0.0136	0.3935	0.98461	FALSE
16717816	NM_014591	KCNIP2	-0.0192847	0.0448608	0.665293	0.999138	FALSE	0.0666388	0.0421578	0.112502	0.973885	FALSE	0.0263	0.0307	0.3912	0.98461	FALSE
16717835	NM_024541	C10orf76	-0.0437277	0.0249628	0.0794263	0.999138	FALSE	-0.0470843	0.0263922	0.0738551	0.97331	FALSE	-0.0453	0.0181	0.01247	0.905068	FALSE
16717869	NM_001113407	LDB1	-0.0101774	0.0163874	0.532111	0.999138	FALSE	0.00143457	0.0212212	0.945474	0.998753	FALSE	-0.0058	0.013	0.6525	0.996691	FALSE
16717885	NM_005029	PITX3	-0.0647223	0.0363169	0.0743959	0.999138	FALSE	0.0231409	0.0344229	0.497023	0.990208	FALSE	-0.0184	0.025	0.4605	0.987387	FALSE
16717892	NM_001270965	PSD	0.00959089	0.0382913	0.800947	0.999138	FALSE	-0.0193154	0.0391042	0.617528	0.992277	FALSE	-0.0046	0.0274	0.8677	0.998459	FALSE
16717921	NM_024040	CUEDC2	0.0166885	0.0294518	0.568603	0.999138	FALSE	0.0191983	0.0298658	0.516001	0.990409	FALSE	0.0179	0.021	0.3927	0.98461	FALSE
16717934	NM_024886	C10orf95	-0.00957567	0.0309461	0.755458	0.999138	FALSE	-0.0210103	0.0363016	0.558583	0.991957	FALSE	-0.0144	0.0236	0.5412	0.99129	FALSE
16717943	ENST00000470322	ACTR1A	0.0344192	0.0275832	0.210291	0.999138	FALSE	-0.000375364	0.028183	0.989249	0.99906	FALSE	0.0174	0.0197	0.3775	0.98461	FALSE
16717962	NM_004311	ARL3	-0.0237901	0.0419931	0.568681	0.999138	FALSE	-0.0999285	0.0518696	0.0539493	0.97331	FALSE	-0.0539	0.0326	0.09842	0.973175	FALSE
16717970	NM_000102	CYP17A1	0.0557628	0.0357596	0.118015	0.999138	FALSE	0.0377549	0.0358376	0.288141	0.981132	FALSE	0.0468	0.0253	0.06461	0.95092	FALSE
16717986	NM_001134373	NT5C2	-0.0450486	0.0262035	0.0851078	0.999138	FALSE	-0.00818289	0.0249311	0.739923	0.993267	FALSE	-0.0257	0.0181	0.1548	0.979448	FALSE
16718022	NM_001011663	PCGF6	0.0119669	0.0417063	0.772724	0.999138	FALSE	0.0106454	0.0421085	0.798166	0.993699	FALSE	0.0113	0.0296	0.7026	0.996944	FALSE
16718037	ENST00000391111	RNU11-3P	0.113112	0.0630431	0.0724793	0.999138	FALSE	0.0093976	0.061205	0.87656	0.997654	FALSE	0.0597	0.0439	0.1738	0.983379	FALSE
16718039	NM_001206427	USMG5	0.00702174	0.0367314	0.847403	0.999138	FALSE	0.00330817	0.0402994	0.933812	0.998753	FALSE	0.0053	0.0271	0.8442	0.998459	FALSE
16718047	XM_006717879	CALHM2	-0.024154	0.033352	0.466372	0.999138	FALSE	0.0235449	0.0380648	0.531933	0.990409	FALSE	-0.0034	0.0251	0.891	0.998459	FALSE
16718061	NM_001001412	CALHM1	-0.0691765	0.0486011	0.153346	0.999138	FALSE	0.0801113	0.0452648	0.0761358	0.97331	FALSE	0.0108	0.0331	0.7451	0.998459	FALSE
16718066	NM_001129742	CALHM3	-0.0548927	0.0446132	0.216693	0.999138	FALSE	0.106106	0.0442765	0.0171734	0.955359	FALSE	0.0262	0.0314	0.4042	0.98461	FALSE
16718072	NR_120676	LOC102724341	0.000164439	0.0376161	0.996489	0.999613	FALSE	-0.0105922	0.0316409	0.734935	0.993267	FALSE	-0.0061	0.0242	0.8	0.998459	FALSE
16718077	NM_014631	SH3PXD2A	0.00642254	0.0400082	0.871622	0.999138	FALSE	0.0206882	0.0482618	0.664692	0.992277	FALSE	0.0122	0.0308	0.6912	0.996761	FALSE
16718106	NM_024928	OBFC1	0.0304337	0.0349518	0.381357	0.999138	FALSE	-0.0793836	0.0325829	0.0154644	0.955359	FALSE	-0.0283	0.0238	0.2347	0.98461	FALSE
16718121	XR_428807	LOC102724351	0.0463001	0.0397069	0.241576	0.999138	FALSE	-0.0068826	0.0373951	0.852297	0.995977	FALSE	0.0181	0.0272	0.5058	0.99129	FALSE
16718126	NM_000494	COL17A1	-0.0242295	0.0284511	0.391871	0.999138	FALSE	-0.0496557	0.0249248	0.0464338	0.97331	FALSE	-0.0386	0.0187	0.03943	0.931626	FALSE
16718184	NM_025145	WDR96	0.00719445	0.0327944	0.825224	0.999138	FALSE	-0.0383035	0.0281214	0.17062	0.974989	FALSE	-0.019	0.0213	0.3728	0.98461	FALSE
16718228	NR_030340	MIR609	0.0105193	0.043114	0.805995	0.999138	FALSE	0.0299419	0.0356004	0.39585	0.98342	FALSE	0.0221	0.0275	0.4215	0.98461	FALSE
16718230	NR_039702	MIR4482	0.00664131	0.053095	0.899797	0.999138	FALSE	-0.0524874	0.0494663	0.284712	0.980522	FALSE	-0.025	0.0362	0.4895	0.989318	FALSE
16718232	NM_001272012	ITPRIP	0.0135776	0.0302223	0.651191	0.999138	FALSE	0.0439455	0.0301378	0.142741	0.974989	FALSE	0.0288	0.0213	0.1771	0.983379	FALSE
16718241	NR_108036	CCDC147-AS1	0.0664327	0.0828983	0.420339	0.999138	FALSE	0.0509138	0.0941754	0.584744	0.992277	FALSE	0.0597	0.0622	0.3377	0.98461	FALSE
16718244	NR_120624	LOC101927523	0.0287649	0.0388145	0.456072	0.999138	FALSE	0.0285039	0.0365452	0.430918	0.9884	FALSE	0.0286	0.0266	0.282	0.98461	FALSE
16718248	NR_104028	SORCS3-AS1	0.0412551	0.0359657	0.249286	0.999138	FALSE	0.00187233	0.0366659	0.958798	0.998753	FALSE	0.0219	0.0257	0.3928	0.98461	FALSE
16718252	XR_424175	LOC102724418	-0.0265758	0.0433053	0.53698	0.999138	FALSE	0.0704969	0.0451694	0.117047	0.973885	FALSE	0.0199	0.0313	0.524	0.99129	FALSE
16718256	ENST00000447757	LOC101927549	0.020989	0.0401761	0.599116	0.999138	FALSE	0.0497005	0.0374473	0.181705	0.974989	FALSE	0.0364	0.0274	0.1845	0.983379	FALSE
16718263	NM_001013031	SORCS1	0.0136871	0.034875	0.692854	0.999138	FALSE	0.025393	0.0306674	0.403185	0.983499	FALSE	0.0203	0.023	0.3783	0.98461	FALSE
16718300	OTTHUMT00000050240	RP11-215N21.1	0.0288728	0.0355228	0.413763	0.999138	FALSE	0.00106786	0.0375064	0.97702	0.998753	FALSE	0.0157	0.0258	0.5421	0.99129	FALSE
16718309	OTTHUMT00000050242	RP11-163F15.1	0.0282486	0.0262029	0.278773	0.999138	FALSE	0.0159746	0.0218564	0.460371	0.990208	FALSE	0.021	0.0168	0.2106	0.98461	FALSE
16718313	ENST00000410504	RN7SKP278	-0.025722	0.0499766	0.604537	0.999138	FALSE	-0.0310371	0.0388578	0.419951	0.987628	FALSE	-0.029	0.0307	0.3439	0.98461	FALSE
16718317	NM_001167604	XPNPEP1	-0.003892	0.0264482	0.882235	0.999138	FALSE	0.00821696	0.0326067	0.798797	0.993699	FALSE	0.0009	0.0205	0.9645	0.999365	FALSE
16718359	NR_038943	ADD3-AS1	0.0354835	0.0393135	0.364236	0.999138	FALSE	0.018824	0.0397091	0.631746	0.992277	FALSE	0.0272	0.0279	0.3296	0.98461	FALSE
16718367	OTTHUMT00000050324	RP11-549L6.3	0.051588	0.042014	0.217637	0.999138	FALSE	-0.0108006	0.0396213	0.782757	0.993405	FALSE	0.0186	0.0288	0.5195	0.99129	FALSE
16718370	NM_005871	SMNDC1	0.0181275	0.0274012	0.505745	0.999138	FALSE	0.000521946	0.029947	0.985931	0.99906	FALSE	0.0101	0.0202	0.6172	0.992786	FALSE
16718381	OTTHUMT00000473275	RP11-525A16.4	-0.0547131	0.0413056	0.183726	0.999138	FALSE	-0.0649803	0.0406794	0.108817	0.973885	FALSE	-0.0599	0.029	0.03868	0.931626	FALSE
16718391	NR_026932	PDCD4-AS1	-0.0116184	0.0282625	0.67908	0.999138	FALSE	0.0608536	0.0397721	0.124309	0.973885	FALSE	0.0127	0.023	0.5815	0.991621	FALSE
16718395	NM_001195304	BBIP1	0.0142363	0.0277257	0.605386	0.999138	FALSE	-0.0280448	0.0332813	0.394953	0.98342	FALSE	-0.0031	0.0213	0.8848	0.998459	FALSE
16718409	NR_026715	RPL13AP6	-0.0267509	0.0502463	0.59217	0.999138	FALSE	0.0413396	0.0488471	0.39292	0.98342	FALSE	0.0083	0.035	0.8137	0.998459	FALSE
16718411	OTTHUMT00000050374	RP11-381K7.1	0.0376482	0.0403437	0.348244	0.999138	FALSE	0.0533391	0.0418816	0.199812	0.974989	FALSE	0.0452	0.0291	0.1198	0.973998	FALSE
16718414	NM_001244949	GPAM	0.00265241	0.0401796	0.947015	0.999138	FALSE	-0.0485796	0.0451086	0.277619	0.977958	FALSE	-0.02	0.03	0.5048	0.99129	FALSE
16718444	NR_028134	GUCY2GP	-0.0271273	0.0327738	0.405266	0.999138	FALSE	0.00349023	0.0343683	0.918169	0.998753	FALSE	-0.0125	0.0237	0.5969	0.992505	FALSE
16718464	OTTHUMT00000050383	RP11-324O2.3	0.00569337	0.0354858	0.871693	0.999138	FALSE	0.00352957	0.0395154	0.927997	0.998753	FALSE	0.0047	0.0264	0.8579	0.998459	FALSE
16718469	OTTHUMT00000468643	RP11-324O2.6	0.031863	0.0597907	0.591814	0.999138	FALSE	-0.065458	0.0637795	0.300678	0.981132	FALSE	-0.0137	0.0436	0.7542	0.998459	FALSE
16718473	NM_022494	ZDHHC6	0.0158558	0.0268234	0.552036	0.999138	FALSE	0.0213975	0.0253675	0.394483	0.98342	FALSE	0.0188	0.0184	0.3082	0.98461	FALSE
16718489	OTTHUMT00000050405	RP11-25C19.3	0.00835461	0.0488055	0.863186	0.999138	FALSE	0.0929664	0.0534823	0.0814207	0.97331	FALSE	0.0468	0.0361	0.1942	0.98461	FALSE
16718493	OTTHUMT00000050407	RP11-57H14.2	0.0165883	0.0575743	0.771811	0.999138	FALSE	0.0277233	0.0614135	0.648086	0.992277	FALSE	0.0218	0.042	0.6038	0.992505	FALSE
16718500	NM_001261463	NRAP	-0.0252277	0.0329288	0.441023	0.999138	FALSE	0.0035479	0.0353315	0.919081	0.998753	FALSE	-0.0119	0.0241	0.6227	0.993959	FALSE
16718547	OTTHUMT00000050434	RP11-211N11.5	-0.0115274	0.0348547	0.739226	0.999138	FALSE	-0.0278963	0.0364614	0.439724	0.988594	FALSE	-0.0193	0.0252	0.4426	0.987387	FALSE
16718551	NR_039703	MIR4483	-0.0701104	0.0380258	0.0650182	0.999138	FALSE	-0.0201816	0.035867	0.569549	0.992258	FALSE	-0.0437	0.0261	0.09405	0.970081	FALSE
16718553	NM_014881	DCLRE1A	-0.0367737	0.0481015	0.441994	0.999138	FALSE	-0.00327481	0.0515974	0.948802	0.998753	FALSE	-0.0212	0.0352	0.5469	0.99129	FALSE
16718567	NM_018017	CCDC186	0.012745	0.0319995	0.688536	0.999138	FALSE	-0.0038726	0.0307394	0.898583	0.998155	FALSE	0.0041	0.0222	0.8532	0.998459	FALSE
16718592	XM_005270233	AFAP1L2	-0.0195091	0.0519584	0.705507	0.999138	FALSE	0.00835	0.0517517	0.870341	0.997255	FALSE	-0.0055	0.0367	0.8802	0.998459	FALSE
16718622	NM_001003407	ABLIM1	-0.0209995	0.0191336	0.270228	0.999138	FALSE	-0.0445208	0.0300672	0.136741	0.974989	FALSE	-0.0278	0.0161	0.08527	0.966719	FALSE
16718668	ENST00000516802	RNU6-1121P	-0.0326151	0.0415252	0.429625	0.999138	FALSE	-0.0269844	0.0293769	0.353973	0.981132	FALSE	-0.0289	0.024	0.2288	0.98461	FALSE
16718670	NM_001145453	GFRA1	-0.0229106	0.0409415	0.573413	0.999138	FALSE	-0.00191685	0.0430432	0.964064	0.998753	FALSE	-0.0129	0.0297	0.6627	0.996761	FALSE
16718687	XM_005269556	C10orf82	-0.0651881	0.039148	0.0952724	0.999138	FALSE	-0.034062	0.0372636	0.356312	0.981132	FALSE	-0.0489	0.027	0.07027	0.959045	FALSE
16718696	NM_025015	HSPA12A	-0.0331448	0.0333773	0.318302	0.999138	FALSE	-0.0240013	0.0332125	0.46542	0.990208	FALSE	-0.0286	0.0235	0.2252	0.98461	FALSE
16718713	OTTHUMT00000050549	RP11-539I5.1	0.00991387	0.0479984	0.835296	0.999138	FALSE	-0.00944446	0.0600927	0.873673	0.997309	FALSE	0.0024	0.0375	0.9495	0.999272	FALSE
16718719	NM_001127211	KIAA1598	0.0580337	0.0713172	0.413221	0.999138	FALSE	-0.181025	0.0798563	0.0239362	0.962496	FALSE	-0.048	0.0532	0.3665	0.98461	FALSE
16718747	NM_001112704	VAX1	-0.0538564	0.0426474	0.204891	0.999138	FALSE	-0.0198254	0.0539589	0.710216	0.993267	FALSE	-0.0408	0.0335	0.223	0.98461	FALSE
16718755	NR_121650	MIR3663HG	0.000624335	0.0357144	0.985959	0.999415	FALSE	0.0180462	0.0349171	0.601353	0.992277	FALSE	0.0095	0.025	0.7026	0.996944	FALSE
16718764	NR_037436	MIR3663	0.0871959	0.0719462	0.223628	0.999138	FALSE	0.0267735	0.0577354	0.639177	0.992277	FALSE	0.0504	0.045	0.2626	0.98461	FALSE
16718766	OTTHUMT00000050561	RP11-501J20.5	-0.053423	0.0579551	0.35414	0.999138	FALSE	-0.0287731	0.0541508	0.591193	0.992277	FALSE	-0.0403	0.0396	0.3089	0.98461	FALSE
16718769	NM_173791	PDZD8	0.00748202	0.0358577	0.833636	0.999138	FALSE	0.0161621	0.0429577	0.703594	0.993172	FALSE	0.011	0.0275	0.6882	0.996761	FALSE
16718779	NR_002791	EMX2OS	-0.0520259	0.0353542	0.139994	0.999138	FALSE	0.0234059	0.0369639	0.522278	0.990409	FALSE	-0.016	0.0255	0.5315	0.99129	FALSE
16718789	OTTHUMT00000050570	CTA-109P11.1	0.00599187	0.0397729	0.879459	0.999138	FALSE	-0.0205322	0.036603	0.570739	0.992258	FALSE	-0.0084	0.0269	0.756	0.998459	FALSE
16718793	OTTHUMT00000436321	RP11-355F22.1	-0.0106258	0.0330196	0.746015	0.999138	FALSE	0.0494871	0.037499	0.184165	0.974989	FALSE	0.0156	0.0248	0.5283	0.99129	FALSE
16718800	NM_014904	RAB11FIP2	0.0168864	0.0294402	0.563878	0.999138	FALSE	0.00259544	0.0276263	0.924278	0.998753	FALSE	0.0093	0.0201	0.6448	0.995965	FALSE
16718814	ENST00000369170	FAM204A	-0.0622878	0.0252596	0.014033	0.999138	FALSE	-0.0120159	0.025741	0.63696	0.992277	FALSE	-0.0376	0.018	0.03689	0.931626	FALSE
16718836	NM_004248	PRLHR	0.0189342	0.0389082	0.624351	0.999138	FALSE	-0.00359757	0.0377863	0.923265	0.998753	FALSE	0.0073	0.0271	0.7866	0.998459	FALSE
16718840	NM_153810	CACUL1	0.00114193	0.0235132	0.961006	0.999415	FALSE	-0.010119	0.025194	0.684633	0.992995	FALSE	-0.0041	0.0172	0.8115	0.998459	FALSE
16718864	OTTHUMT00000050620	RP11-498J9.2	-0.0547903	0.0414535	0.184669	0.999138	FALSE	0.0665694	0.0527803	0.204151	0.974989	FALSE	-0.0085	0.0326	0.7945	0.998459	FALSE
16718870	NM_003750	EIF3A	0.024288	0.0267248	0.360937	0.999138	FALSE	-0.0106656	0.029371	0.713441	0.993267	FALSE	0.0085	0.0198	0.6688	0.996761	FALSE
16718903	NM_213649	SFXN4	0.0445559	0.0334296	0.181032	0.999138	FALSE	-0.0252937	0.0408705	0.531718	0.990409	FALSE	0.0166	0.0259	0.5223	0.99129	FALSE
16718922	ENST00000494433	PRDX3	-0.0179042	0.0291483	0.53661	0.999138	FALSE	-0.00892408	0.0292061	0.757286	0.993267	FALSE	-0.0134	0.0206	0.5153	0.99129	FALSE
16718935	OTTHUMT00000050650	RP11-79M19.2	0.0120168	0.0456223	0.79091	0.999138	FALSE	0.00922908	0.0485128	0.847391	0.995934	FALSE	0.0107	0.0332	0.7473	0.998459	FALSE
16718938	NM_001005339	RGS10	0.0411126	0.0407814	0.311029	0.999138	FALSE	-0.0529593	0.0441856	0.22733	0.974989	FALSE	-0.0022	0.03	0.9425	0.998509	FALSE
16718950	NM_001033925	TIAL1	0.0587526	0.0277415	0.0343895	0.999138	FALSE	0.013886	0.0263598	0.594379	0.992277	FALSE	0.0352	0.0191	0.06566	0.953677	FALSE
16718983	NM_001256378	MCMBP	-0.021347	0.0223996	0.338131	0.999138	FALSE	-0.0381676	0.0226543	0.0910618	0.97331	FALSE	-0.0297	0.0159	0.06257	0.950394	FALSE
16719008	NM_000982	RPL21	0.0220941	0.0483507	0.645626	0.999138	FALSE	-0.0432509	0.0504285	0.386626	0.983411	FALSE	-0.0092	0.0349	0.792	0.998459	FALSE
16719010	NR_033850	WDR11-AS1	-0.00829645	0.0548272	0.878929	0.999138	FALSE	-0.133062	0.0643886	0.0390295	0.971251	FALSE	-0.0607	0.0417	0.1457	0.978573	FALSE
16719019	OTTHUMT00000050706	RP11-95I16.2	0.056083	0.0366975	0.12547	0.999138	FALSE	-0.0594176	0.0426184	0.160876	0.974989	FALSE	0.0069	0.0278	0.8038	0.998459	FALSE
16719025	NM_000141	FGFR2	0.0110121	0.0418639	0.791183	0.999138	FALSE	0.0856376	0.048608	0.0774531	0.97331	FALSE	0.0428	0.0317	0.1773	0.983379	FALSE
16719063	OTTHUMT00000050714	RP11-62L18.3	0.00701026	0.0356791	0.843214	0.999138	FALSE	-0.0145283	0.0383826	0.701884	0.993123	FALSE	-0.003	0.0261	0.9094	0.998459	FALSE
16719066	NM_001001976	ATE1	0.030063	0.0230871	0.191217	0.999138	FALSE	0.0148819	0.0278988	0.589749	0.992277	FALSE	0.0239	0.0178	0.1792	0.983379	FALSE
16719088	NM_001167865	NSMCE4A	-0.00227093	0.0272326	0.933098	0.999138	FALSE	0.0012851	0.0255798	0.959463	0.998753	FALSE	-0.0004	0.0186	0.9837	0.999874	FALSE
16719118	NM_001010912	C10orf120	-0.00258623	0.039809	0.947855	0.999138	FALSE	0.0465408	0.0303494	0.123476	0.973885	FALSE	0.0285	0.0241	0.2379	0.98461	FALSE
16719125	NM_022034	CUZD1	0.0859023	0.0444515	0.0532588	0.999138	FALSE	0.0624477	0.0407497	0.123725	0.973885	FALSE	0.0732	0.03	0.01487	0.905068	FALSE
16719149	NM_024942	C10orf88	0.00496926	0.0330153	0.879569	0.999138	FALSE	-0.0395638	0.0379762	0.29349	0.981132	FALSE	-0.0142	0.0249	0.5687	0.99129	FALSE
16719159	NM_001271840	IKZF5	0.00983235	0.0255909	0.698989	0.999138	FALSE	-0.00917343	0.0322279	0.773419	0.993405	FALSE	0.0025	0.02	0.9014	0.998459	FALSE
16719168	OTTHUMT00000050846	RP11-338O1.2	-0.0498746	0.0423319	0.236735	0.999138	FALSE	-0.010578	0.03744	0.775052	0.993405	FALSE	-0.0278	0.028	0.3211	0.98461	FALSE
16719171	NM_198148	CPXM2	0.0568771	0.0393162	0.146775	0.999138	FALSE	-0.00162984	0.0351968	0.962634	0.998753	FALSE	0.0244	0.0262	0.3522	0.98461	FALSE
16719204	OTTHUMT00000050855	RP11-285A18.2	0.0366556	0.0459496	0.422449	0.999138	FALSE	-0.0363449	0.0447199	0.41189	0.986341	FALSE	-0.0008	0.032	0.9792	0.999682	FALSE
16719217	NM_001270764	CHST15	-0.0452939	0.0263	0.0845672	0.999138	FALSE	-0.0452775	0.0320463	0.1554	0.974989	FALSE	-0.0453	0.0203	0.02591	0.9198	FALSE
16719233	NM_000274	OAT	0.0644695	0.0529148	0.221204	0.999138	FALSE	0.00983831	0.060494	0.869318	0.997255	FALSE	0.0408	0.0398	0.3058	0.98461	FALSE
16719254	ENST00000451024	NKX1-2	0.035388	0.0303227	0.241173	0.999138	FALSE	-0.0206921	0.0324205	0.518988	0.990409	FALSE	0.0092	0.0221	0.6771	0.996761	FALSE
16719260	OTTHUMT00000411896	RP11-12J10.3	-0.0430014	0.0366238	0.23834	0.999138	FALSE	-0.0187444	0.0455477	0.677309	0.992903	FALSE	-0.0335	0.0285	0.2408	0.98461	FALSE
16719262	NM_014661	FAM53B	-0.0187283	0.0294671	0.522582	0.999138	FALSE	-0.0196325	0.0309529	0.521584	0.990409	FALSE	-0.0192	0.0213	0.3694	0.98461	FALSE
16719272	ENST00000464099	METTL10	-0.0337927	0.0350695	0.332812	0.999138	FALSE	0.00384253	0.0353767	0.9125	0.998753	FALSE	-0.0151	0.0249	0.5433	0.99129	FALSE
16719290	OTTHUMT00000050896	RP11-298J20.3	0.0437103	0.044197	0.320271	0.999138	FALSE	0.0265741	0.0377691	0.477238	0.990208	FALSE	0.0338	0.0287	0.239	0.98461	FALSE
16719325	NM_001128202	TEX36	0.0467247	0.0372971	0.208502	0.999138	FALSE	-0.0350313	0.0323454	0.274929	0.97771	FALSE	0.0001	0.0244	0.9979	0.999874	FALSE
16719334	ENST00000423178	FLJ37035	0.0288102	0.0451269	0.520716	0.999138	FALSE	0.0376475	0.0330006	0.250322	0.976273	FALSE	0.0346	0.0266	0.1944	0.98461	FALSE
16719349	BC015213	FLJ37035	-0.0393437	0.0475297	0.405232	0.999138	FALSE	0.0125806	0.0462128	0.78304	0.993405	FALSE	-0.0127	0.0331	0.7026	0.996944	FALSE
16719352	NR_120633	EDRF1-AS1	-0.0138759	0.0329634	0.671832	0.999138	FALSE	-0.0159469	0.0310986	0.604198	0.992277	FALSE	-0.015	0.0226	0.5081	0.99129	FALSE
16719357	NM_147191	MMP21	-0.0193663	0.029355	0.506922	0.999138	FALSE	-0.039157	0.0298368	0.186586	0.974989	FALSE	-0.0291	0.0209	0.1643	0.983379	FALSE
16719366	XM_005270139	UROS	0.0591414	0.0388821	0.127247	0.999138	FALSE	-0.0194848	0.0382211	0.606308	0.992277	FALSE	0.0192	0.0273	0.4822	0.989232	FALSE
16719369	NM_000375	UROS	0.0320948	0.0264375	0.222859	0.999138	FALSE	-0.0202107	0.0375762	0.586664	0.992277	FALSE	0.0148	0.0216	0.4944	0.989787	FALSE
16719393	ENST00000368721	DHX32	-0.0187028	0.0475482	0.692199	0.999138	FALSE	0.0530534	0.0607688	0.378213	0.982552	FALSE	0.0085	0.0374	0.8195	0.998459	FALSE
16719411	ENST00000410697	RNU2-42P	-0.0216524	0.049284	0.658393	0.999138	FALSE	0.0236919	0.0443498	0.589205	0.992277	FALSE	0.0034	0.033	0.9178	0.998459	FALSE
16719413	NR_102707	FANK1-AS1	0.0402709	0.0392874	0.303011	0.999138	FALSE	0.0451304	0.0369824	0.219078	0.974989	FALSE	0.0428	0.0269	0.1116	0.973175	FALSE
16719417	NM_001288974	ADAM12	-0.0455966	0.0375709	0.222999	0.999138	FALSE	0.0722443	0.0368388	0.0498755	0.97331	FALSE	0.0145	0.0263	0.5819	0.991621	FALSE
16719450	ENST00000410808	RNA5SP328	0.0575731	0.0631874	0.359712	0.999138	FALSE	0.013465	0.0564343	0.809285	0.994318	FALSE	0.033	0.0421	0.4325	0.987387	FALSE
16719452	NR_073453	LINC00601	0.0592372	0.0382974	0.120992	0.999138	FALSE	-0.0450688	0.0392662	0.247464	0.976273	FALSE	0.0084	0.0274	0.7597	0.998459	FALSE
16719457	NM_001004298	C10orf90	-0.0149776	0.0305978	0.622317	0.999138	FALSE	0.015747	0.0299609	0.595218	0.992277	FALSE	0.0007	0.0214	0.9736	0.999365	FALSE
16719492	OTTHUMT00000050976	RP11-223P11.2	-0.0307326	0.0294248	0.293982	0.999138	FALSE	-0.00417414	0.0320919	0.895312	0.998115	FALSE	-0.0186	0.0217	0.391	0.98461	FALSE
16719495	OTTHUMT00000050977	RP11-223P11.3	-0.0269737	0.0310056	0.381778	0.999138	FALSE	-0.00950661	0.0324839	0.767225	0.993405	FALSE	-0.0186	0.0224	0.4058	0.98461	FALSE
16719498	NM_001039762	FAM196A	-0.00105182	0.0352622	0.976045	0.999415	FALSE	-0.0227703	0.033038	0.486259	0.990208	FALSE	-0.0126	0.0241	0.6007	0.992505	FALSE
16719506	NM_152311	CLRN3	-0.0469147	0.038674	0.223202	0.999138	FALSE	0.0220288	0.0351012	0.525975	0.990409	FALSE	-0.0091	0.026	0.7259	0.997405	FALSE
16719512	OTTHUMT00000050985	RP11-4C20.3	-0.0023109	0.0452666	0.959013	0.999415	FALSE	-0.0116675	0.0359427	0.742677	0.993267	FALSE	-0.008	0.0281	0.7749	0.998459	FALSE
16719515	NM_001145966	MKI67	-0.0533042	0.0413814	0.196017	0.999138	FALSE	0.0699809	0.0513709	0.17056	0.974989	FALSE	-0.0048	0.0322	0.8819	0.998459	FALSE
16719538	OTTHUMT00000051004	RP11-264E18.1	-0.0383253	0.035601	0.279461	0.999138	FALSE	-0.0330187	0.0329578	0.312276	0.981132	FALSE	-0.0355	0.0242	0.1425	0.978573	FALSE
16719544	OTTHUMT00000051005	RP11-442O18.1	0.0464145	0.0313019	0.137015	0.999138	FALSE	-0.0294939	0.0302277	0.324985	0.981132	FALSE	0.0071	0.0217	0.7428	0.998459	FALSE
16719558	OTTHUMT00000051012	RP11-109A6.2	-0.0325396	0.0414971	0.430381	0.999138	FALSE	-0.0322433	0.0410894	0.428128	0.9884	FALSE	-0.0324	0.0292	0.2673	0.98461	FALSE
16719562	NM_001005463	EBF3	-0.0124399	0.0289981	0.665942	0.999138	FALSE	-0.0178745	0.0319615	0.571899	0.992262	FALSE	-0.0149	0.0215	0.488	0.989318	FALSE
16719587	NR_036179	MIR4297	-0.0679737	0.054753	0.212616	0.999138	FALSE	-0.0250133	0.0554899	0.648557	0.992277	FALSE	-0.0468	0.039	0.23	0.98461	FALSE
16719589	ENST00000456581	LINC00959	0.0429898	0.0365876	0.238004	0.999138	FALSE	-0.0288484	0.0378397	0.441338	0.988594	FALSE	0.0083	0.0263	0.7529	0.998459	FALSE
16719605	NR_036180	MIR378C	0.0165832	0.0525523	0.750778	0.999138	FALSE	-0.012707	0.0502685	0.798186	0.993699	FALSE	0.0013	0.0363	0.9717	0.999365	FALSE
16719607	NM_174937	TCERG1L	-0.0508846	0.035772	0.153599	0.999138	FALSE	0.0510909	0.0301774	0.0895198	0.97331	FALSE	0.0087	0.0231	0.7063	0.996944	FALSE
16719627	NR_038365	LINC01164	0.00284026	0.0492077	0.953664	0.999185	FALSE	-0.00197551	0.0389063	0.95903	0.998753	FALSE	-0.0001	0.0305	0.9968	0.999874	FALSE
16719641	XR_432663	LOC102725247	-0.014196	0.0604815	0.813227	0.999138	FALSE	-0.00844475	0.0790251	0.913908	0.998753	FALSE	-0.0121	0.048	0.8016	0.998459	FALSE
16719644	ENST00000540159	BNIP3	-0.0154877	0.0583178	0.789222	0.999138	FALSE	0.036073	0.0706306	0.605648	0.992277	FALSE	0.0054	0.045	0.9042	0.998459	FALSE
16719653	OTTHUMT00000051047	RP11-140A10.3	-0.0134507	0.0384091	0.724489	0.999138	FALSE	-0.0235533	0.0366187	0.51575	0.990409	FALSE	-0.0187	0.0265	0.4795	0.988397	FALSE
16719659	NM_173575	STK32C	-0.007974	0.0257026	0.754838	0.999138	FALSE	-0.025358	0.032827	0.435338	0.9884	FALSE	-0.0146	0.0202	0.4712	0.987479	FALSE
16719686	OTTHUMT00000051077	RP11-432J24.3	0.0142122	0.042851	0.738514	0.999138	FALSE	-0.091673	0.0433357	0.0347379	0.971251	FALSE	-0.0381	0.0305	0.2107	0.98461	FALSE
16719689	OTTHUMT00000051080	RP11-432J24.5	-0.00438774	0.0418643	0.915972	0.999138	FALSE	-0.0193006	0.0350972	0.578319	0.992277	FALSE	-0.0131	0.0269	0.625	0.994336	FALSE
16719692	XR_242765	LINC01165	0.026673	0.0437371	0.539524	0.999138	FALSE	-0.00690929	0.0435569	0.872508	0.997309	FALSE	0.0098	0.0309	0.7505	0.998459	FALSE
16719694	OTTHUMT00000051094	RP11-288G11.3	0.0208909	0.0444599	0.636323	0.999138	FALSE	-0.0499969	0.0415243	0.225232	0.974989	FALSE	-0.017	0.0303	0.576	0.99129	FALSE
16719697	NM_177400	NKX6-2	-0.0219108	0.0263523	0.40315	0.999138	FALSE	0.00859549	0.0253518	0.731674	0.993267	FALSE	-0.0061	0.0183	0.7398	0.998459	FALSE
16719702	NM_001200049	TTC40	0.0358211	0.0253811	0.156824	0.999138	FALSE	0.031292	0.025555	0.21752	0.974989	FALSE	0.0336	0.018	0.06229	0.950394	FALSE
16719779	NR_120626	LINC01166	-0.0522301	0.0509099	0.30259	0.999138	FALSE	-0.0455179	0.053828	0.393303	0.98342	FALSE	-0.0491	0.037	0.1847	0.983379	FALSE
16719783	ENST00000423232	LINC01167	-0.0633706	0.0471969	0.177847	0.999138	FALSE	0.0147757	0.0425121	0.725208	0.993267	FALSE	-0.0202	0.0316	0.5219	0.99129	FALSE
16719794	NR_111905	LOC100128127	0.0240427	0.0268058	0.367241	0.999138	FALSE	0.0194771	0.0322665	0.541851	0.991143	FALSE	0.0222	0.0206	0.2821	0.98461	FALSE
16719798	NR_030170	MIR202	-0.0212614	0.0273549	0.434439	0.999138	FALSE	-0.00389579	0.0248866	0.87417	0.997309	FALSE	-0.0118	0.0184	0.5229	0.99129	FALSE
16719802	NM_001109	ADAM8	0.0374742	0.0263939	0.154367	0.999138	FALSE	-0.00117635	0.0279604	0.966049	0.998753	FALSE	0.0193	0.0192	0.3156	0.98461	FALSE
16719838	NM_001256617	TUBGCP2	0.0124805	0.0368264	0.733027	0.999138	FALSE	0.0210389	0.0396346	0.591563	0.992277	FALSE	0.0164	0.027	0.5421	0.99129	FALSE
16719866	OTTHUMT00000106482	RP11-122K13.12	0.0306476	0.0322901	0.340093	0.999138	FALSE	0.0486444	0.0406694	0.228281	0.974989	FALSE	0.0376	0.0253	0.137	0.978573	FALSE
16719868	NM_015722	CALY	0.0600051	0.0321732	0.0620134	0.999138	FALSE	-0.0164564	0.0305668	0.586306	0.992277	FALSE	0.0198	0.0222	0.3712	0.98461	FALSE
16719879	OTTHUMT00000051134	RP11-122K13.7	0.0285396	0.0589635	0.626213	0.999138	FALSE	0.159641	0.0565017	0.0052481	0.906353	TRUE	0.0969	0.0408	0.01755	0.905068	FALSE
16719882	NM_001098483	FUOM	0.00796771	0.0367351	0.827171	0.999138	FALSE	-0.044736	0.050093	0.367426	0.981132	FALSE	-0.0105	0.0296	0.7239	0.997229	FALSE
16719892	NM_004092	ECHS1	0.000507204	0.0374992	0.989136	0.999415	FALSE	-0.0446322	0.0357133	0.208273	0.974989	FALSE	-0.0232	0.0259	0.3704	0.98461	FALSE
16719903	NR_037509	MIR3944	-0.00568266	0.0336453	0.864993	0.999138	FALSE	0.0106278	0.0414743	0.795481	0.993699	FALSE	0.0008	0.0261	0.9759	0.999372	FALSE
16719905	NM_001012508	SPRN	-0.0609419	0.0428034	0.153228	0.999138	FALSE	-0.0413539	0.0405036	0.303177	0.981132	FALSE	-0.0506	0.0294	0.0854	0.966719	FALSE
16719910	NM_001143763	SYCE1	0.0425217	0.0403064	0.289166	0.999138	FALSE	-0.0375388	0.039846	0.341842	0.981132	FALSE	0.002	0.0283	0.9428	0.998509	FALSE
16719932	NR_033789	SPRNP1	-0.0670522	0.0528826	0.203073	0.999138	FALSE	0.0699748	0.051925	0.175154	0.974989	FALSE	0.0027	0.0371	0.9416	0.998509	FALSE
16719940	NM_001005217	FRG2	0.0815075	0.033113	0.0142018	0.999138	FALSE	-0.00253736	0.033087	0.938158	0.998753	FALSE	0.0395	0.0234	0.09187	0.969402	FALSE
16719947	NR_031714	MIR1324	0.019817	0.0238175	0.402822	0.999138	FALSE	-0.00667096	0.0255259	0.791512	0.99342	FALSE	0.0075	0.0174	0.6672	0.996761	FALSE
16719949	OTTHUMT00000384758	RP11-304M2.3	-0.0289613	0.0323726	0.368466	0.999138	FALSE	-0.0347441	0.0350712	0.31767	0.981132	FALSE	-0.0316	0.0238	0.1837	0.983379	FALSE
16719953	NM_001097610	LOC653486	0.00198422	0.0417926	0.961879	0.999415	FALSE	-0.00279191	0.0419628	0.946333	0.998753	FALSE	-0.0004	0.0296	0.9894	0.999874	FALSE
16719957	NM_001286136	ODF3	0.105152	0.0409919	0.0106754	0.999138	FALSE	0.0227319	0.0432252	0.595001	0.992277	FALSE	0.0661	0.0297	0.0262	0.9198	FALSE
16719973	OTTHUMT00000384760	RP11-304M2.5	-0.0914457	0.0448721	0.0416712	0.999138	FALSE	-0.0265	0.0438532	0.541412	0.991143	FALSE	-0.0582	0.0314	0.06337	0.950394	FALSE
16719976	NM_001286134	RIC8A	0.0216662	0.0303468	0.4727	0.999138	FALSE	0.0597253	0.0366066	0.10157	0.97331	FALSE	0.0372	0.0234	0.1116	0.973175	FALSE
16720006	NM_002817	PSMD13	0.0217047	0.030411	0.47285	0.999138	FALSE	-0.00332414	0.0379756	0.929434	0.998753	FALSE	0.0119	0.0237	0.6154	0.992505	FALSE
16720034	NM_001276700	NLRP6	-0.0455047	0.0448003	0.307409	0.999138	FALSE	0.0910347	0.0487526	0.0615916	0.97331	FALSE	0.017	0.033	0.6062	0.992505	FALSE
16720044	ENST00000525217	LOC101930595	0.02702	0.0446506	0.542655	0.999138	FALSE	0.0340585	0.0449668	0.444311	0.98926	FALSE	0.0305	0.0317	0.3355	0.98461	FALSE
16720049	NM_025092	ATHL1	-0.00701922	0.04659	0.879453	0.999138	FALSE	0.0370184	0.0575076	0.515419	0.990409	FALSE	0.0104	0.0362	0.7732	0.998459	FALSE
16720077	BT009859	IFITM2	-0.0400363	0.0259818	0.122389	0.999138	FALSE	0.013766	0.0417125	0.738548	0.993267	FALSE	-0.025	0.0221	0.257	0.98461	FALSE
16720085	NM_003641	IFITM1	0.00584107	0.0241776	0.807863	0.999138	FALSE	-0.0305777	0.0307019	0.315113	0.981132	FALSE	-0.0081	0.019	0.6698	0.996761	FALSE
16720093	OTTHUMT00000384764	RP11-326C3.11	0.0914898	0.0380296	0.0164983	0.999138	FALSE	0.0104955	0.0442228	0.810274	0.994318	FALSE	0.0571	0.0288	0.04784	0.931626	FALSE
16720096	OTTHUMT00000384768	RP11-326C3.10	-0.0747234	0.105396	0.475788	0.999138	FALSE	0.169279	0.14597	0.242635	0.976273	FALSE	0.0089	0.0855	0.9171	0.998459	FALSE
16720099	OTTHUMT00000385709	RP11-326C3.12	0.0330594	0.111834	0.766051	0.999138	FALSE	0.0317729	0.139559	0.817861	0.994956	FALSE	0.0326	0.0873	0.7091	0.996944	FALSE
16720115	NM_178537	B4GALNT4	-0.0414628	0.0266507	0.118856	0.999138	FALSE	-0.0262042	0.0249006	0.288664	0.981132	FALSE	-0.0333	0.0182	0.06709	0.954565	FALSE
16720139	NM_007183	PKP3	0.0197555	0.0370668	0.591772	0.999138	FALSE	-0.0488955	0.0357998	0.169465	0.974989	FALSE	-0.0158	0.0258	0.5404	0.99129	FALSE
16720165	NM_030783	PTDSS2	0.0422245	0.0348242	0.223422	0.999138	FALSE	-0.0676979	0.0346259	0.0505594	0.97331	FALSE	-0.0131	0.0246	0.5951	0.992505	FALSE
16720195	ENST00000526431	LOC100128703	-0.0424626	0.0438999	0.330981	0.999138	FALSE	0.0353867	0.0464292	0.441469	0.988594	FALSE	-0.0057	0.0319	0.8578	0.998459	FALSE
16720197	NM_198075	LRRC56	0.0235015	0.0309412	0.444946	0.999138	FALSE	0.0176962	0.0313646	0.568501	0.992041	FALSE	0.0206	0.022	0.3488	0.98461	FALSE
16720213	ENST00000527620	LOC692247	-0.0265783	0.0411388	0.515748	0.999138	FALSE	-0.0518005	0.0466254	0.26282	0.976273	FALSE	-0.0376	0.0308	0.2227	0.98461	FALSE
16720219	NM_003475	RASSF7	-0.0306205	0.03601	0.392584	0.999138	FALSE	0.0296541	0.0409148	0.464119	0.990208	FALSE	-0.0043	0.027	0.8733	0.998459	FALSE
16720231	NM_001286581	PHRF1	0.00484255	0.0340853	0.886276	0.999138	FALSE	0.0345383	0.0355916	0.327613	0.981132	FALSE	0.019	0.0246	0.4391	0.987387	FALSE
16720258	NM_000797	DRD4	0.0342628	0.0525977	0.512284	0.999138	FALSE	0.0243666	0.0656841	0.707546	0.993267	FALSE	0.0304	0.0411	0.4591	0.987387	FALSE
16720264	OTTHUMT00000384005	RP11-754B17.1	0.033385	0.0398773	0.399921	0.999138	FALSE	-0.0701979	0.0385063	0.0678784	0.97331	FALSE	-0.0202	0.0277	0.4655	0.987475	FALSE
16720268	NM_022772	EPS8L2	0.0136821	0.0293095	0.638526	0.999138	FALSE	-0.00770069	0.0306643	0.799478	0.993864	FALSE	0.0035	0.0212	0.8698	0.998459	FALSE
16720307	NM_001042463	TMEM80	-0.0440163	0.0314861	0.160762	0.999138	FALSE	-0.0493207	0.037225	0.182447	0.974989	FALSE	-0.0462	0.024	0.05448	0.950394	FALSE
16720318	NM_006755	TALDO1	0.0146354	0.0239073	0.537981	0.999138	FALSE	-0.000261166	0.026305	0.991986	0.999456	FALSE	0.0079	0.0177	0.6553	0.996761	FALSE
16720331	OTTHUMT00000382842	AP006621.5	0.0442011	0.0385645	0.249659	0.999138	FALSE	-0.00889679	0.051663	0.8617	0.996924	FALSE	0.0252	0.0309	0.4148	0.98461	FALSE
16720338	OTTHUMT00000382844	AP006621.6	0.0354127	0.0376874	0.344929	0.999138	FALSE	-0.0480209	0.0379221	0.202363	0.974989	FALSE	-0.006	0.0267	0.8211	0.998459	FALSE
16720353	NM_020376	PNPLA2	0.0166093	0.0253979	0.510636	0.999138	FALSE	-0.00891428	0.0324539	0.781143	0.993405	FALSE	0.0069	0.02	0.7296	0.998271	FALSE
16720370	NM_001286606	EFCAB4A	-0.019785	0.0338071	0.555996	0.999138	FALSE	0.033778	0.0370464	0.357522	0.981132	FALSE	0.0046	0.025	0.8553	0.998459	FALSE
16720392	NM_001039490	CD151	0.0960017	0.0526925	0.0682229	0.999138	FALSE	-0.0319608	0.0512892	0.528894	0.990409	FALSE	0.0303	0.0368	0.4098	0.98461	FALSE
16720416	NM_001025234	TSPAN4	-0.0249695	0.0281962	0.373322	0.999138	FALSE	-0.0174185	0.033822	0.602636	0.992277	FALSE	-0.0219	0.0217	0.3125	0.98461	FALSE
16720440	NM_001242837	AP2A2	-0.0185624	0.0287209	0.515593	0.999138	FALSE	0.0194581	0.0330496	0.551832	0.991143	FALSE	-0.0022	0.0217	0.919	0.998459	FALSE
16720494	ENST00000410629	RNU6-1025P	-0.0313072	0.0478303	0.510258	0.999138	FALSE	-0.0319921	0.0498629	0.516794	0.990409	FALSE	-0.0316	0.0345	0.3594	0.98461	FALSE
16720500	XR_430947	LOC101927503	0.0468482	0.0361682	0.193555	0.999138	FALSE	0.0244676	0.0389662	0.525752	0.990409	FALSE	0.0365	0.0265	0.1687	0.983379	FALSE
16720507	NM_002457	MUC2	-0.0250719	0.0280318	0.36858	0.999138	FALSE	-0.0910795	0.0285228	0.00171823	0.906353	FALSE	-0.0575	0.02	0.004025	0.905068	FALSE
16720560	OTTHUMT00000396096	MUC5AC	0.0117105	0.0299004	0.693457	0.999138	FALSE	0.0068097	0.0369819	0.85223	0.995977	FALSE	0.0098	0.0233	0.6742	0.996761	FALSE
16720601	NM_002458	MUC5B	0.0374613	0.0285561	0.187953	0.999138	FALSE	0.00759399	0.0282686	0.785834	0.993405	FALSE	0.0224	0.0201	0.2654	0.98461	FALSE
16720677	NR_029409	TOLLIP-AS1	0.0438479	0.0295052	0.136148	0.999138	FALSE	0.0347677	0.0348101	0.31375	0.981132	FALSE	0.0401	0.0225	0.07516	0.963862	FALSE
16720679	NM_001256627	BRSK2	-0.0345858	0.029887	0.245141	0.999138	FALSE	0.0260536	0.0293667	0.370572	0.981132	FALSE	-0.0037	0.0209	0.8585	0.998459	FALSE
16720714	uc001ltt.1	KRTAP5-AS1	0.0787866	0.0384699	0.040685	0.999138	FALSE	-0.00379214	0.0410309	0.925505	0.998753	FALSE	0.0402	0.0281	0.1525	0.979152	FALSE
16720720	NM_001001480	KRTAP5-5	-0.0835466	0.0575055	0.145067	0.999138	FALSE	0.0222561	0.0562	0.688817	0.993045	FALSE	-0.0294	0.0402	0.464	0.987387	FALSE
16720724	NR_026643	FAM99A	-0.0488563	0.0445891	0.27102	0.999138	FALSE	0.10304	0.0463203	0.0266107	0.962496	FALSE	0.0242	0.0321	0.4512	0.987387	FALSE
16720728	ENST00000436539	LOC100505570	-0.00866507	0.0392545	0.824158	0.999138	FALSE	0.0662552	0.0434137	0.125263	0.973885	FALSE	0.025	0.0291	0.3899	0.98461	FALSE
16720731	NM_001012416	KRTAP5-6	-0.0602664	0.0541817	0.263856	0.999138	FALSE	0.0301104	0.0583659	0.602014	0.992277	FALSE	-0.0184	0.0397	0.6425	0.995335	FALSE
16720734	OTTHUMT00000105341	AC068580.6	0.0616375	0.0395134	0.11789	0.999138	FALSE	-0.0576095	0.0371883	0.119752	0.973885	FALSE	-0.0016	0.0271	0.953	0.999365	FALSE
16720737	NM_001290332	SYT8	-0.0274341	0.0350375	0.431055	0.999138	FALSE	0.00250479	0.0355797	0.94322	0.998753	FALSE	-0.0127	0.025	0.6111	0.992505	FALSE
16720760	NM_001145829	TNNI2	-0.0303271	0.0414755	0.46209	0.999138	FALSE	-0.103462	0.0442939	0.0200907	0.962496	FALSE	-0.0645	0.0303	0.03315	0.931626	FALSE
16720771	NM_001013253	LSP1	-0.0123502	0.0287338	0.665339	0.999138	FALSE	0.0500443	0.033486	0.133177	0.974989	FALSE	0.0141	0.0218	0.5176	0.99129	FALSE
16720799	NR_120534	LINC01150	-0.0164456	0.0633871	0.793973	0.999138	FALSE	0.0226309	0.0486938	0.638433	0.992277	FALSE	0.0081	0.0386	0.8333	0.998459	FALSE
16720803	NM_001042781	TNNT3	0.0118482	0.0427472	0.780254	0.999138	FALSE	0.0495345	0.0479769	0.29781	0.981132	FALSE	0.0285	0.0319	0.3714	0.98461	FALSE
16720820	XM_006718271	MRPL23	0.00197317	0.0311264	0.949116	0.999185	FALSE	0.0543617	0.0318119	0.086614	0.97331	FALSE	0.0276	0.0222	0.2148	0.98461	FALSE
16720838	OTTHUMT00000034754	AC051649.6	0.00589872	0.0385378	0.877545	0.999138	FALSE	0.0200454	0.0392799	0.605934	0.992277	FALSE	0.0128	0.0275	0.6407	0.995014	FALSE
16720842	NR_028044	IGF2-AS	0.000731215	0.0411443	0.985726	0.999415	FALSE	-0.0103274	0.03828	0.784941	0.993405	FALSE	-0.0052	0.028	0.8529	0.998459	FALSE
16720850	NR_039834	MIR4686	0.00756292	0.0363802	0.834244	0.999138	FALSE	0.00235556	0.0391879	0.951508	0.998753	FALSE	0.0052	0.0267	0.8468	0.998459	FALSE
16720852	NM_139022	TSPAN32	-0.000455571	0.0286243	0.987217	0.999415	FALSE	0.0176926	0.0351251	0.610609	0.992277	FALSE	0.0068	0.0222	0.7597	0.998459	FALSE
16720878	ENST00000384578	RNU6-878P	0.046768	0.0799001	0.555931	0.999138	FALSE	0.0466837	0.0791647	0.551194	0.991143	FALSE	0.0467	0.0562	0.406	0.98461	FALSE
16720885	ENST00000381036	CD81	-0.0306811	0.0279152	0.26955	0.999138	FALSE	0.00807812	0.0355438	0.81817	0.994956	FALSE	-0.0159	0.022	0.4691	0.987479	FALSE
16720916	NM_005706	TSSC4	0.0140162	0.0305077	0.64384	0.999138	FALSE	0.00389359	0.0307432	0.898049	0.998155	FALSE	0.009	0.0217	0.6779	0.996761	FALSE
16720929	OTTHUMT00000027368	AC124057.5	-0.0267774	0.0309521	0.384424	0.999138	FALSE	0.0558031	0.0343123	0.10265	0.97331	FALSE	0.0103	0.023	0.6549	0.996761	FALSE
16720932	NM_000218	KCNQ1	0.00867263	0.0234611	0.709858	0.999138	FALSE	-0.0214889	0.0243159	0.372423	0.981132	FALSE	-0.0059	0.0169	0.7281	0.997786	FALSE
16720956	NR_024627	KCNQ1DN	-0.0366747	0.0339317	0.277546	0.999138	FALSE	-0.0286539	0.0370794	0.435163	0.9884	FALSE	-0.033	0.025	0.1871	0.983379	FALSE
16720959	XM_006725127	SLC22A18	0.0372462	0.0385034	0.330937	0.999138	FALSE	-0.0199902	0.0384184	0.598897	0.992277	FALSE	0.0086	0.0272	0.7528	0.998459	FALSE
16720991	ENST00000499962	CARS-AS1	-0.0888625	0.0373025	0.0175635	0.999138	FALSE	0.00843307	0.0394587	0.828838	0.995934	FALSE	-0.0429	0.0271	0.1131	0.973175	FALSE
16720994	OTTHUMT00000032331	AC108448.3	0.0233516	0.0466618	0.614561	0.999138	FALSE	-0.0290074	0.0410655	0.475508	0.990208	FALSE	-0.0062	0.0308	0.8418	0.998459	FALSE
16720997	NR_027138	MRGPRG-AS1	0.0389558	0.0295752	0.186176	0.999138	FALSE	-0.00429803	0.0312421	0.889311	0.998115	FALSE	0.0185	0.0215	0.3887	0.98461	FALSE
16721004	OTTHUMT00000032348	AC109309.4	0.0611155	0.039715	0.12289	0.999138	FALSE	0.00134124	0.0390724	0.972296	0.998753	FALSE	0.0307	0.0279	0.2697	0.98461	FALSE
16721008	OTTHUMT00000391582	RP5-1173A5.1	-0.0125569	0.0484953	0.794374	0.999138	FALSE	-0.0267004	0.0424255	0.524812	0.990409	FALSE	-0.0206	0.0319	0.5195	0.99129	FALSE
16721011	NR_024248	LOC650368	0.000387512	0.0488541	0.993629	0.999415	FALSE	0.0435694	0.0462126	0.341482	0.981132	FALSE	0.0232	0.0336	0.49	0.989318	FALSE
16721023	OTTHUMT00000392267	RP13-726E6.1	0.0141687	0.0453867	0.753359	0.999138	FALSE	0.0329306	0.0481484	0.489594	0.990208	FALSE	0.023	0.033	0.4862	0.989232	FALSE
16721034	NR_002720	TRPC2	0.0172138	0.0402356	0.666794	0.999138	FALSE	0.0478152	0.0439273	0.27253	0.977353	FALSE	0.0312	0.0297	0.2934	0.98461	FALSE
16721042	NM_004314	ART1	-0.0140256	0.0424702	0.739591	0.999138	FALSE	-0.0234319	0.0494317	0.631762	0.992277	FALSE	-0.018	0.0322	0.5759	0.99129	FALSE
16721053	ENST00000459175	RNU7-50P	0.077634	0.0781638	0.31821	0.999138	FALSE	0.0585459	0.077278	0.444199	0.98926	FALSE	0.068	0.055	0.2161	0.98461	FALSE
16721055	ENST00000464590	PGAP2	0.0348019	0.0294129	0.234746	0.999138	FALSE	-0.00542104	0.0295861	0.852949	0.996018	FALSE	0.0148	0.0209	0.4777	0.988397	FALSE
16721085	NM_001277961	STIM1	-0.0347157	0.0203366	0.0873102	0.999138	FALSE	0.0175795	0.0252033	0.481045	0.990208	FALSE	-0.0141	0.0158	0.3732	0.98461	FALSE
16721126	NM_001033	RRM1	-0.0237721	0.0255891	0.350408	0.999138	FALSE	0.00608784	0.0314952	0.844973	0.995934	FALSE	-0.0119	0.0199	0.5491	0.99129	FALSE
16721158	NR_047550	LOC100506082	0.0343007	0.043797	0.430948	0.999138	FALSE	0.0305683	0.0453381	0.495762	0.990208	FALSE	0.0325	0.0315	0.3022	0.98461	FALSE
16721166	NM_001005172	OR52K2	0.0963507	0.0983656	0.324911	0.999138	FALSE	0.0621959	0.0924145	0.49654	0.990208	FALSE	0.0782	0.0674	0.2456	0.98461	FALSE
16721170	NM_001005171	OR52K1	0.116583	0.0884625	0.185942	0.999138	FALSE	0.0134788	0.120814	0.910133	0.998753	FALSE	0.0806	0.0714	0.2588	0.98461	FALSE
16721173	NM_001004137	OR52M1	0.0411452	0.0415106	0.319193	0.999138	FALSE	0.0142919	0.0458947	0.752791	0.993267	FALSE	0.0291	0.0308	0.3452	0.98461	FALSE
16721175	NM_001005170	OR52I2	0.0284739	0.0404955	0.479422	0.999138	FALSE	0.00477366	0.0372257	0.896779	0.998115	FALSE	0.0156	0.0274	0.5685	0.99129	FALSE
16721178	NM_001005169	OR52I1	0.0240978	0.0573384	0.672327	0.999138	FALSE	0.04367	0.0517313	0.394111	0.98342	FALSE	0.0349	0.0384	0.3637	0.98461	FALSE
16721180	NM_001004751	OR51D1	-0.0111434	0.0396272	0.777139	0.999138	FALSE	-0.0489228	0.0506252	0.329617	0.981132	FALSE	-0.0255	0.0312	0.4139	0.98461	FALSE
16721184	NM_152430	OR51E1	0.0769616	0.0551541	0.161527	0.999138	FALSE	-0.00282654	0.0432831	0.947324	0.998753	FALSE	0.0276	0.034	0.4179	0.98461	FALSE
16721196	NM_021801	MMP26	-0.0112911	0.0362085	0.753619	0.999138	FALSE	0.0328101	0.0321397	0.30324	0.981132	FALSE	0.0134	0.024	0.5779	0.991513	FALSE
16721208	ENST00000609912	OR51F5P	0.0315208	0.0510357	0.534375	0.999138	FALSE	0.10548	0.0479727	0.0283617	0.962496	FALSE	0.0708	0.035	0.04286	0.931626	FALSE
16721216	NM_001004759	OR51T1	0.0303503	0.0352351	0.386488	0.999138	FALSE	-0.0614846	0.0415031	0.136549	0.974989	FALSE	-0.0081	0.0269	0.7625	0.998459	FALSE
16721218	NM_001004749	OR51A7	-0.0183748	0.0328739	0.573855	0.999138	FALSE	-0.0122976	0.0293966	0.67229	0.992903	FALSE	-0.015	0.0219	0.4937	0.989787	FALSE
16721221	NM_001004755	OR51L1	0.0246558	0.0344167	0.471193	0.999138	FALSE	-0.0135252	0.0398425	0.731357	0.993267	FALSE	0.0083	0.026	0.7488	0.998459	FALSE
16721223	NM_001001916	OR52J3	0.0628698	0.0411543	0.125614	0.999138	FALSE	0.0258309	0.0512183	0.610165	0.992277	FALSE	0.0483	0.0321	0.1319	0.978573	FALSE
16721225	OTTHUMT00000142980	AC104389.16	-0.0379233	0.088701	0.667002	0.999138	FALSE	0.036648	0.134801	0.783324	0.993405	FALSE	-0.0154	0.0741	0.8355	0.998459	FALSE
16721228	NM_001004750	OR51B6	-0.00990133	0.0537206	0.852809	0.999138	FALSE	0.0690005	0.0549698	0.206294	0.974989	FALSE	0.0286	0.0384	0.456	0.987387	FALSE
16721232	NM_001004756	OR51M1	0.0246901	0.0453551	0.583875	0.999138	FALSE	0.00363533	0.0474828	0.93826	0.998753	FALSE	0.0146	0.0328	0.6552	0.996761	FALSE
16721234	ENST00000332043	OR51J1	-0.0741566	0.0360086	0.0395941	0.999138	FALSE	-0.0816608	0.0401344	0.0420687	0.972596	FALSE	-0.0775	0.0268	0.003832	0.905068	FALSE
16721236	NM_001004757	OR51Q1	-0.00517492	0.0362594	0.885761	0.999138	FALSE	0.00279925	0.0392189	0.942434	0.998753	FALSE	-0.0015	0.0266	0.9551	0.999365	FALSE
16721240	NM_001004754	OR51I2	0.0560278	0.0316108	0.0759746	0.999138	FALSE	-0.047977	0.0305098	0.114347	0.973885	FALSE	0.0022	0.022	0.9208	0.998459	FALSE
16721244	NM_001005163	OR52D1	0.0734107	0.0354689	0.0386298	0.999138	FALSE	0.0511486	0.0458498	0.260875	0.976273	FALSE	0.0651	0.0281	0.02036	0.905068	FALSE
16721247	NM_001005162	OR52B6	0.0444172	0.0475385	0.34765	0.999138	FALSE	-0.0198074	0.0446431	0.653713	0.992277	FALSE	0.0103	0.0325	0.7519	0.998459	FALSE
16721249	NM_001003818	TRIM6	0.024336	0.0274211	0.372285	0.999138	FALSE	-0.00979268	0.030307	0.743821	0.993267	FALSE	0.009	0.0203	0.659	0.996761	FALSE
16721278	AF230412	TRIM78P	-0.0137836	0.0658141	0.833029	0.999138	FALSE	-0.0854637	0.0650818	0.186319	0.974989	FALSE	-0.05	0.0463	0.2797	0.98461	FALSE
16721280	NM_001199573	TRIM22	0.00236968	0.0349506	0.945583	0.999138	FALSE	-0.0385939	0.0350553	0.267129	0.976273	FALSE	-0.0181	0.0248	0.4658	0.987475	FALSE
16721304	NM_001005180	OR56B1	-0.00106245	0.0648455	0.98684	0.999415	FALSE	0.0521244	0.0716398	0.462392	0.990208	FALSE	0.0229	0.0481	0.634	0.994336	FALSE
16721307	NM_001005175	OR52N4	-0.00301058	0.0604006	0.959981	0.999415	FALSE	0.0336573	0.0531499	0.522251	0.990409	FALSE	0.0177	0.0399	0.6581	0.996761	FALSE
16721310	NM_001005174	OR52N2	0.0992149	0.0458247	0.0306252	0.999138	FALSE	-0.0119235	0.0417915	0.772903	0.993405	FALSE	0.0385	0.0309	0.212	0.98461	FALSE
16721313	NM_001005165	OR52E4	0.00363846	0.0476733	0.938758	0.999138	FALSE	0.0318341	0.0403532	0.425683	0.987686	FALSE	0.0201	0.0308	0.5148	0.99129	FALSE
16721316	OTTHUMT00000384667	AC025016.1	-0.0531556	0.0307786	0.0837083	0.999138	FALSE	-0.0237969	0.0311161	0.439911	0.988594	FALSE	-0.0386	0.0219	0.07745	0.966719	FALSE
16721320	NM_001003443	OR56A3	-0.0701283	0.060065	0.240975	0.999138	FALSE	0.0304077	0.0599689	0.608236	0.992277	FALSE	-0.0198	0.0424	0.6412	0.995211	FALSE
16721323	ENST00000365277	RNA5SP329	-0.0112201	0.0290893	0.697873	0.999138	FALSE	0.0385204	0.0278376	0.163991	0.974989	FALSE	0.0147	0.0201	0.4635	0.987387	FALSE
16721325	ENST00000316529	OR56B4	-0.00483151	0.0395979	0.902243	0.999138	FALSE	-0.0282419	0.0404342	0.480444	0.990208	FALSE	-0.0163	0.0283	0.5647	0.99129	FALSE
16721329	ENST00000316517	OR56B3P	0.0446748	0.0417749	0.282634	0.999138	FALSE	0.00137539	0.0352912	0.968548	0.998753	FALSE	0.0194	0.027	0.4716	0.98754	FALSE
16721331	NM_001005178	OR52W1	0.0488693	0.035481	0.166983	0.999138	FALSE	0.00127889	0.0325104	0.968253	0.998753	FALSE	0.023	0.024	0.3373	0.98461	FALSE
16721335	NM_173525	C11orf42	-0.0202247	0.0407974	0.617893	0.999138	FALSE	0.00494158	0.0392801	0.898725	0.998155	FALSE	-0.0072	0.0283	0.8001	0.998459	FALSE
16721341	NM_001037329	CNGA4	0.0126528	0.0391863	0.745188	0.999138	FALSE	-0.00569564	0.0437055	0.895112	0.998115	FALSE	0.0045	0.0292	0.8781	0.998459	FALSE
16721355	NM_176875	CCKBR	0.0418957	0.0322406	0.192129	0.999138	FALSE	-0.0155643	0.0300938	0.601097	0.992277	FALSE	0.0112	0.022	0.611	0.992505	FALSE
16721367	OTTHUMT00000387043	RP11-304C12.3	0.0265805	0.039506	0.498539	0.999138	FALSE	-0.0235213	0.0373246	0.524265	0.990409	FALSE	0.0001	0.0271	0.9968	0.999874	FALSE
16721375	NM_000543	SMPD1	0.00302777	0.025803	0.905969	0.999138	FALSE	0.0219685	0.0293222	0.449242	0.990208	FALSE	0.0113	0.0194	0.5599	0.99129	FALSE
16721393	NM_012192	TIMM10B	-0.00310756	0.0262816	0.905252	0.999138	FALSE	-0.0278036	0.0278201	0.313448	0.981132	FALSE	-0.0148	0.0191	0.44	0.987387	FALSE
16721401	NM_144666	DNHD1	0.0674723	0.0247808	0.00680632	0.999138	FALSE	-0.0262899	0.0236767	0.263086	0.976273	FALSE	0.0185	0.0171	0.281	0.98461	FALSE
16721479	NM_001014794	ILK	-0.00285395	0.0276781	0.917327	0.999138	FALSE	-0.0110548	0.0322064	0.728482	0.993267	FALSE	-0.0063	0.021	0.7627	0.998459	FALSE
16721506	OTTHUMT00000398074	RP11-732A19.9	0.0348471	0.0443776	0.429736	0.999138	FALSE	-0.0249513	0.0390474	0.51849	0.990409	FALSE	0.0011	0.0293	0.9689	0.999365	FALSE
16721509	OTTHUMT00000384692	RP11-732A19.5	0.00214317	0.0478703	0.964051	0.999415	FALSE	0.0324038	0.041987	0.435763	0.9884	FALSE	0.0192	0.0316	0.542	0.99129	FALSE
16721512	OTTHUMT00000384693	RP11-732A19.6	0.0089692	0.0339507	0.790301	0.999138	FALSE	0.0106511	0.0362874	0.766557	0.993405	FALSE	0.0098	0.0248	0.694	0.996944	FALSE
16721519	NM_001004489	OR2AG1	0.00622158	0.0538609	0.907428	0.999138	FALSE	-0.00664307	0.0502106	0.893523	0.998115	FALSE	-0.0007	0.0367	0.9856	0.999874	FALSE
16721522	ENST00000299454	OR10A5	-0.00837645	0.0323224	0.794202	0.999138	FALSE	-0.0130925	0.0290219	0.6483	0.992277	FALSE	-0.011	0.0216	0.6109	0.992505	FALSE
16721525	NM_001004460	OR10A2	-0.032187	0.0540108	0.548804	0.999138	FALSE	-0.00750414	0.0545799	0.889377	0.998115	FALSE	-0.02	0.0384	0.6029	0.992505	FALSE
16721529	NM_207186	OR10A4	-0.0394437	0.0463015	0.391721	0.999138	FALSE	0.00651206	0.0433252	0.879142	0.998038	FALSE	-0.0149	0.0316	0.6367	0.994365	FALSE
16721531	NM_001004684	OR2D3	0.0120807	0.0324131	0.707575	0.999138	FALSE	0.00564575	0.0280213	0.838497	0.995934	FALSE	0.0084	0.0212	0.692	0.996944	FALSE
16721535	NM_013250	ZNF215	0.12569	0.0921616	0.171165	0.999138	FALSE	-0.211637	0.113234	0.0613543	0.97331	FALSE	-0.0087	0.0715	0.9028	0.998459	FALSE
16721549	NM_176822	NLRP14	0.0724062	0.0495629	0.142867	0.999138	FALSE	-0.0476364	0.0519919	0.355191	0.981132	FALSE	0.0153	0.0359	0.6707	0.996761	FALSE
16721562	NM_014469	RBMXL2	-0.126953	0.0415716	0.00248227	0.99904	TRUE	-0.0582026	0.0459853	0.202583	0.974989	FALSE	-0.096	0.0308	0.001845	0.806004	FALSE
16721566	OTTHUMT00000384481	RP11-324J3.1	0.0171701	0.0382147	0.651156	0.999138	FALSE	0.00967367	0.0441116	0.824441	0.995604	FALSE	0.014	0.0289	0.629	0.994336	FALSE
16721569	NR_031683	MIR302E	0.0151383	0.0338914	0.653068	0.999138	FALSE	0.00306786	0.0337197	0.926662	0.998753	FALSE	0.0091	0.0239	0.7043	0.996944	FALSE
16721571	NM_175733	SYT9	-0.0165603	0.03945	0.672689	0.999138	FALSE	-0.0269796	0.0428402	0.524533	0.990409	FALSE	-0.0213	0.029	0.4621	0.987387	FALSE
16721585	ENST00000528308	OLFML1	0.0450892	0.0371125	0.222499	0.999138	FALSE	-0.0123285	0.0295302	0.672915	0.992903	FALSE	0.0099	0.0231	0.6674	0.996761	FALSE
16721593	NM_001256568	PPFIBP2	-0.0407749	0.0566146	0.468831	0.999138	FALSE	-0.00117284	0.0480999	0.980319	0.998988	FALSE	-0.0178	0.0367	0.6277	0.994336	FALSE
16721648	OTTHUMT00000385695	RP11-35J10.4	0.0354227	0.0340532	0.295933	0.999138	FALSE	0.022353	0.0297537	0.448003	0.989601	FALSE	0.028	0.0224	0.2112	0.98461	FALSE
16721652	ENST00000609613	OR10AB1P	0.0115599	0.0530429	0.826357	0.999138	FALSE	0.018513	0.0382499	0.624616	0.992277	FALSE	0.0161	0.031	0.603	0.992505	FALSE
16721657	NR_027711	OR5E1P	-0.0467362	0.0385678	0.223692	0.999138	FALSE	-0.049411	0.0401311	0.21502	0.974989	FALSE	-0.048	0.0278	0.08419	0.966719	FALSE
16721659	NM_003754	EIF3F	-0.00657746	0.0235115	0.778258	0.999138	FALSE	0.00380007	0.0273505	0.888218	0.998115	FALSE	-0.0022	0.0178	0.9032	0.998459	FALSE
16721684	NM_003320	TUB	0.0492242	0.0369078	0.180746	0.999138	FALSE	-0.0160777	0.0358365	0.650106	0.992277	FALSE	0.0156	0.0257	0.5437	0.99129	FALSE
16721702	NR_120537	LOC101927917	0.0190034	0.0319901	0.550074	0.999138	FALSE	0.0386237	0.0264978	0.142885	0.974989	FALSE	0.0306	0.0204	0.1332	0.978573	FALSE
16721707	AK126081	RIC3	-0.0195729	0.0411491	0.632184	0.999138	FALSE	0.0381709	0.0450575	0.392445	0.98342	FALSE	0.0067	0.0304	0.8258	0.998459	FALSE
16721712	OTTHUMT00000386599	RP11-152H18.4	-0.0292328	0.0526696	0.576545	0.999138	FALSE	-0.0471985	0.0508427	0.348908	0.981132	FALSE	-0.0385	0.0366	0.2922	0.98461	FALSE
16721715	NM_000990	RPL27A	0.0107401	0.0277203	0.696581	0.999138	FALSE	-0.0101407	0.0334094	0.758846	0.993267	FALSE	0.0022	0.0213	0.9169	0.998459	FALSE
16721732	NR_002977	SNORA45B	0.157112	0.0824117	0.0565108	0.999138	FALSE	0.0848467	0.0930824	0.357654	0.981132	FALSE	0.1254	0.0617	0.04219	0.931626	FALSE
16721734	OTTHUMT00000386601	RP11-152H18.3	0.0176177	0.0309747	0.567145	0.999138	FALSE	0.0259374	0.0348846	0.452682	0.990208	FALSE	0.0213	0.0232	0.3581	0.98461	FALSE
16721737	OTTHUMT00000385611	RP11-318C2.1	-0.00170961	0.0395275	0.965271	0.999415	FALSE	-0.0065962	0.0401018	0.867842	0.997208	FALSE	-0.0041	0.0282	0.8837	0.998459	FALSE
16721744	ENST00000517096	RNA5SP330	-0.0209546	0.068474	0.758065	0.999138	FALSE	-0.1006	0.0748623	0.176362	0.974989	FALSE	-0.0572	0.0505	0.2573	0.98461	FALSE
16721746	NM_001206647	AKIP1	0.0746795	0.0345493	0.0308962	0.999138	FALSE	-0.00653916	0.0399621	0.86852	0.997209	FALSE	0.0399	0.0261	0.1265	0.975458	FALSE
16721759	NR_073431	TMEM9B-AS1	0.056174	0.0587306	0.336387	0.999138	FALSE	-0.0371563	0.0605039	0.534871	0.991143	FALSE	0.0109	0.0421	0.796	0.998459	FALSE
16721765	OTTHUMT00000376177	RP11-467K18.2	-0.0621935	0.0361945	0.085265	0.999138	FALSE	-0.0379012	0.0353835	0.280194	0.979385	FALSE	-0.0498	0.0253	0.04917	0.931626	FALSE
16721771	NR_027713	KRT8P41	-0.0459537	0.0646543	0.47468	0.999138	FALSE	0.029378	0.0544198	0.58529	0.992277	FALSE	-0.0019	0.0416	0.9644	0.999365	FALSE
16721773	NM_006391	IPO7	-0.00987286	0.0248967	0.689821	0.999138	FALSE	0.0232225	0.0267008	0.380014	0.982756	FALSE	0.0055	0.0182	0.7618	0.998459	FALSE
16721807	NR_002962	SNORA23	0.122934	0.104793	0.238748	0.999138	FALSE	0.0584899	0.102969	0.565888	0.992041	FALSE	0.0901	0.0734	0.2197	0.98461	FALSE
16721809	NM_001282656	ZNF143	-0.000229861	0.0280118	0.993409	0.999415	FALSE	-0.0102378	0.0286837	0.718129	0.993267	FALSE	-0.0051	0.02	0.7985	0.998459	FALSE
16721835	NM_001143976	WEE1	0.0704126	0.0386604	0.0683145	0.999138	FALSE	0.0210052	0.0467247	0.649444	0.992277	FALSE	0.0503	0.0298	0.09106	0.969402	FALSE
16721861	NM_015055	SWAP70	0.0281385	0.0301846	0.348746	0.999138	FALSE	-0.0313321	0.0456083	0.48767	0.990208	FALSE	0.01	0.0252	0.6905	0.996761	FALSE
16721882	ENST00000364694	RN7SKP50	0.0450432	0.0387315	0.242817	0.999138	FALSE	0.0221294	0.0487107	0.645994	0.992277	FALSE	0.0362	0.0303	0.2329	0.98461	FALSE
16721884	NR_036485	SBF2-AS1	0.0325319	0.116686	0.778995	0.999138	FALSE	0.116843	0.124239	0.342673	0.981132	FALSE	0.072	0.0851	0.397	0.98461	FALSE
16721895	NR_120539	LOC101928008	-0.0306995	0.038424	0.421734	0.999138	FALSE	-0.00411934	0.0307973	0.892362	0.998115	FALSE	-0.0145	0.024	0.5458	0.99129	FALSE
16721899	OTTHUMT00000386928	RP11-748C4.1	0.0486561	0.0519094	0.346116	0.999138	FALSE	0.0505069	0.0483357	0.292059	0.981132	FALSE	0.0496	0.0354	0.1605	0.983379	FALSE
16721905	ENST00000525063	ADM	-0.019419	0.0457583	0.669314	0.999138	FALSE	0.101549	0.0510081	0.0465826	0.97331	FALSE	0.0345	0.0341	0.3108	0.98461	FALSE
16721916	NM_000480	AMPD3	-0.01024	0.0281355	0.714137	0.999138	FALSE	0.0176731	0.0292628	0.541642	0.991143	FALSE	0.0032	0.0203	0.8759	0.998459	FALSE
16721953	NR_034093	MRVI1-AS1	-0.00947915	0.0490866	0.845869	0.999138	FALSE	-0.116817	0.0647596	0.0707644	0.97331	FALSE	-0.0486	0.0391	0.2137	0.98461	FALSE
16721965	NM_014633	CTR9	0.00393245	0.0315866	0.900264	0.999138	FALSE	-0.0425761	0.0347226	0.216894	0.974989	FALSE	-0.0171	0.0234	0.4635	0.987387	FALSE
16721996	ENST00000532365	SNORD97	-0.00105709	0.0390072	0.978235	0.999415	FALSE	0.00203664	0.0331518	0.950441	0.998753	FALSE	0.0007	0.0253	0.9767	0.999445	FALSE
16722000	NR_120540	LOC101928053	-0.0346873	0.0500751	0.485955	0.999138	FALSE	-0.0192071	0.037702	0.606551	0.992277	FALSE	-0.0248	0.0301	0.4101	0.98461	FALSE
16722004	ENST00000529014	ZBED5-AS1	0.00169757	0.0346379	0.960651	0.999415	FALSE	-0.0551771	0.0408047	0.173698	0.974989	FALSE	-0.0221	0.0264	0.4022	0.98461	FALSE
16722019	OTTHUMT00000386930	RP11-179A10.1	0.0274664	0.0318199	0.38549	0.999138	FALSE	-0.0281691	0.0316384	0.368876	0.981132	FALSE	-0.0005	0.0224	0.9818	0.999874	FALSE
16722026	OTTHUMT00000385791	RP11-567I13.1	0.0194348	0.0415984	0.638248	0.999138	FALSE	-0.0194574	0.0396134	0.619493	0.992277	FALSE	-0.001	0.0287	0.9733	0.999365	FALSE
16722029	OTTHUMT00000385771	RP11-483L5.1	-0.0152516	0.0353133	0.663821	0.999138	FALSE	0.00142837	0.0418017	0.972422	0.998753	FALSE	-0.0083	0.027	0.7582	0.998459	FALSE
16722032	NM_001282659	USP47	0.00953548	0.0284874	0.736191	0.999138	FALSE	0.0357253	0.0267533	0.179067	0.974989	FALSE	0.0235	0.0195	0.2292	0.98461	FALSE
16722072	OTTHUMT00000385877	RP13-631K18.2	0.0804707	0.0545508	0.139037	0.999138	FALSE	0.0965583	0.05243	0.0651679	0.97331	FALSE	0.0888	0.0378	0.01877	0.905068	FALSE
16722075	OTTHUMT00000385878	RP13-631K18.3	0.0305986	0.0523829	0.556738	0.999138	FALSE	-0.099747	0.0471614	0.0347712	0.971251	FALSE	-0.0414	0.035	0.2376	0.98461	FALSE
16722078	OTTHUMT00000385962	RP13-631K18.5	-0.0432853	0.0406263	0.284416	0.999138	FALSE	-0.0195285	0.0393305	0.615697	0.992277	FALSE	-0.031	0.0283	0.2723	0.98461	FALSE
16722081	NM_001282663	MICAL2	0.00532582	0.0230148	0.81581	0.999138	FALSE	0.0333939	0.0241819	0.164839	0.974989	FALSE	0.0187	0.0167	0.2629	0.98461	FALSE
16722143	NM_032867	MICALCL	0.0153185	0.0485997	0.751052	0.999138	FALSE	0.0461931	0.0477698	0.329307	0.981132	FALSE	0.031	0.0341	0.3625	0.98461	FALSE
16722159	OTTHUMT00000386364	RP11-573E11.2	-0.001106	0.0406052	0.978125	0.999415	FALSE	0.0168244	0.0334781	0.611424	0.992277	FALSE	0.0096	0.0258	0.7111	0.996944	FALSE
16722162	NM_018222	PARVA	-0.0142463	0.0374413	0.701758	0.999138	FALSE	-0.016515	0.0309729	0.589899	0.992277	FALSE	-0.0156	0.0239	0.5135	0.99129	FALSE
16722189	NM_021961	TEAD1	-0.00566105	0.0306776	0.852634	0.999138	FALSE	0.0130905	0.0309835	0.669223	0.992581	FALSE	0.0036	0.0218	0.868	0.998459	FALSE
16722212	OTTHUMT00000386995	RP11-47J17.1	-0.0148578	0.0425714	0.725385	0.999138	FALSE	-0.100229	0.0385768	0.00999426	0.924193	TRUE	-0.0617	0.0286	0.0308	0.931626	FALSE
16722215	NM_001080521	RASSF10	-0.0371191	0.0434029	0.389874	0.999138	FALSE	0.0369362	0.0384973	0.333073	0.981132	FALSE	0.0043	0.0288	0.8805	0.998459	FALSE
16722217	NM_001030272	ARNTL	0.00576389	0.0294558	0.843846	0.999138	FALSE	-0.0214118	0.033478	0.518115	0.990409	FALSE	-0.0061	0.0221	0.7829	0.998459	FALSE
16722250	ENST00000410230	RN7SKP151	-0.113106	0.0785421	0.14861	0.999138	FALSE	-0.106705	0.0865973	0.214667	0.974989	FALSE	-0.1102	0.0582	0.05816	0.950394	FALSE
16722252	NM_032228	FAR1	0.0508281	0.0256811	0.0478264	0.999138	FALSE	-0.0092471	0.0258239	0.717251	0.993267	FALSE	0.021	0.0182	0.2498	0.98461	FALSE
16722270	ENST00000525233	FAR1-IT1	0.0342685	0.0463649	0.457275	0.999138	FALSE	0.0369555	0.0524502	0.476622	0.990208	FALSE	0.0354	0.0347	0.3075	0.98461	FALSE
16722273	OTTHUMT00000386010	RP11-98J9.1	-0.0368201	0.0407383	0.363577	0.999138	FALSE	0.0285061	0.0420221	0.493132	0.990208	FALSE	-0.0052	0.0292	0.8597	0.998459	FALSE
16722278	NM_006108	SPON1	-0.0070993	0.0434647	0.869399	0.999138	FALSE	-0.0135756	0.0453165	0.76189	0.993405	FALSE	-0.0102	0.0314	0.745	0.998459	FALSE
16722295	ENST00000391063	RNA5SP332	0.136812	0.0637158	0.032005	0.999138	FALSE	-0.00941989	0.0689529	0.890077	0.998115	FALSE	0.0695	0.0468	0.1377	0.978573	FALSE
16722297	ENST00000516182	RNU7-49P	0.0212333	0.0510461	0.675493	0.999138	FALSE	0.126258	0.0507488	0.0134844	0.955359	FALSE	0.0741	0.036	0.03963	0.931626	FALSE
16722299	NM_000922	PDE3B	0.0132138	0.0335883	0.692155	0.999138	FALSE	0.0767163	0.0361233	0.0340498	0.971251	FALSE	0.0427	0.0246	0.08287	0.966719	FALSE
16722321	ENST00000532740	PDE3B	-0.00189673	0.0563863	0.972986	0.999415	FALSE	0.144244	0.0688523	0.0364804	0.971251	FALSE	0.0568	0.0436	0.1931	0.98461	FALSE
16722324	ENST00000523376	CALCB	-0.0437993	0.054067	0.415313	0.999138	FALSE	0.0233818	0.0549454	0.666984	0.992277	FALSE	-0.0108	0.0385	0.7803	0.998459	FALSE
16722339	NM_001031853	INSC	0.0707858	0.0404674	0.0798535	0.999138	FALSE	0.0771368	0.0398959	0.0531119	0.97331	FALSE	0.074	0.0284	0.00919	0.905068	FALSE
16722360	OTTHUMT00000386597	RP11-531H8.1	-0.0131676	0.0549735	0.809472	0.999138	FALSE	0.0731392	0.0651331	0.25777	0.976273	FALSE	0.0227	0.042	0.5884	0.992068	FALSE
16722365	NM_001293172	LOC102724957	-0.0324948	0.0508906	0.520653	0.999138	FALSE	-0.0486789	0.0491979	0.318265	0.981132	FALSE	-0.0409	0.0354	0.248	0.98461	FALSE
16722372	OTTHUMT00000386624	RP11-222N13.1	-0.0328895	0.040858	0.418261	0.999138	FALSE	0.0141755	0.034009	0.673408	0.992903	FALSE	-0.0051	0.0261	0.8457	0.998459	FALSE
16722382	OTTHUMT00000386626	CTD-3096P4.1	0.0114294	0.040801	0.777972	0.999138	FALSE	-0.0191905	0.0363215	0.593285	0.992277	FALSE	-0.0057	0.0271	0.8349	0.998459	FALSE
16722385	NM_014267	C11orf58	0.0195432	0.0258862	0.447696	0.999138	FALSE	-0.0594009	0.026695	0.026567	0.962496	FALSE	-0.0187	0.0186	0.3139	0.98461	FALSE
16722403	ENST00000363013	RN7SKP90	-0.00989404	0.0323216	0.757997	0.999138	FALSE	-0.0311388	0.032456	0.333091	0.981132	FALSE	-0.0205	0.0229	0.3714	0.98461	FALSE
16722405	NR_045002	OR7E14P	0.0107657	0.0445037	0.807617	0.999138	FALSE	-0.0580781	0.0461671	0.20531	0.974989	FALSE	-0.0224	0.032	0.4846	0.989232	FALSE
16722412	ENST00000323688	NUCB2	0.00842508	0.038221	0.824401	0.999138	FALSE	-0.0216298	0.0400535	0.585163	0.992277	FALSE	-0.0059	0.0277	0.8311	0.998459	FALSE
16722445	NM_001202439	NCR3LG1	-0.0199036	0.0414139	0.628653	0.999138	FALSE	-0.0936771	0.0383787	0.0152818	0.955359	FALSE	-0.0596	0.0281	0.03426	0.931626	FALSE
16722455	OTTHUMT00000421715	RP1-239B22.5	-0.0722059	0.041452	0.0811047	0.999138	FALSE	0.0306178	0.035994	0.390514	0.983411	FALSE	-0.0136	0.0272	0.6172	0.992786	FALSE
16722458	NM_001277269	OTOG	-0.0103961	0.0274939	0.70353	0.999138	FALSE	-0.00593385	0.0275262	0.827378	0.995934	FALSE	-0.0082	0.0195	0.6746	0.996761	FALSE
16722521	OTTHUMT00000389385	RP11-358H18.3	0.00787089	0.0394482	0.840818	0.999138	FALSE	0.0301201	0.0372342	0.414063	0.986341	FALSE	0.0196	0.0271	0.4683	0.987479	FALSE
16722526	NM_002478	MYOD1	0.04158	0.0474346	0.37818	0.999138	FALSE	0.0141299	0.0380831	0.7075	0.993267	FALSE	0.0249	0.0297	0.402	0.98461	FALSE
16722532	NM_001112741	KCNC1	0.00983523	0.028986	0.732717	0.999138	FALSE	-0.0177748	0.0285913	0.529859	0.990409	FALSE	-0.0042	0.0204	0.8381	0.998459	FALSE
16722544	NM_054031	MRGPRX3	0.0155141	0.0460981	0.734812	0.999138	FALSE	0.0603005	0.0447914	0.175586	0.974989	FALSE	0.0386	0.0321	0.2301	0.98461	FALSE
16722550	NM_054032	MRGPRX4	0.00801503	0.0532685	0.879608	0.999138	FALSE	-0.0795879	0.0444828	0.0730399	0.97331	FALSE	-0.0436	0.0341	0.2016	0.98461	FALSE
16722554	NR_026563	LOC494141	0.0428212	0.0357181	0.228646	0.999138	FALSE	0.00729504	0.0355191	0.835414	0.995934	FALSE	0.025	0.0252	0.3217	0.98461	FALSE
16722562	NM_000331	SAA1	-0.0662916	0.0450708	0.140189	0.999138	FALSE	0.0544555	0.0436334	0.208891	0.974989	FALSE	-0.004	0.0313	0.8994	0.998459	FALSE
16722570	NM_001142307	GTF2H1	-0.027061	0.0255709	0.287661	0.999138	FALSE	-0.013155	0.0295998	0.65317	0.992277	FALSE	-0.0211	0.0194	0.2751	0.98461	FALSE
16722603	NM_001165414	LDHA	0.0128074	0.0377362	0.732654	0.999138	FALSE	0.0256792	0.0381398	0.49636	0.990208	FALSE	0.0192	0.0268	0.4747	0.988397	FALSE
16722632	OTTHUMT00000395891	AC084117.3	-0.0457538	0.0441554	0.297794	0.999138	FALSE	0.0564189	0.0493058	0.248902	0.976273	FALSE	-0.0003	0.0329	0.9932	0.999874	FALSE
16722634	NM_002301	LDHC	0.0897041	0.044548	0.0441279	0.999138	FALSE	-0.012525	0.0427861	0.767164	0.993405	FALSE	0.0365	0.0309	0.2365	0.98461	FALSE
16722648	NM_144972	LDHAL6A	-0.111381	0.046245	0.0163786	0.999138	FALSE	0.0870953	0.046402	0.0602823	0.97331	FALSE	-0.0125	0.0328	0.7032	0.996944	FALSE
16722659	NR_038360	SPTY2D1-AS1	-0.0112549	0.0443083	0.798194	0.999138	FALSE	-0.0887847	0.0387243	0.0224234	0.962496	FALSE	-0.0552	0.0292	0.05829	0.950394	FALSE
16722667	ENST00000280734	TMEM86A	0.0728228	0.041216	0.0768898	0.999138	FALSE	-0.038073	0.0416419	0.356201	0.981132	FALSE	0.0179	0.0293	0.5401	0.99129	FALSE
16722677	OTTHUMT00000387815	RP11-1081L13.4	-0.0291883	0.0338107	0.385432	0.999138	FALSE	0.030361	0.0339392	0.36662	0.981132	FALSE	0.0005	0.024	0.9842	0.999874	FALSE
16722681	OTTHUMT00000394483	RP11-583F24.8	0.0140072	0.0356391	0.692433	0.999138	FALSE	-0.0407651	0.0456415	0.367373	0.981132	FALSE	-0.0067	0.0281	0.8104	0.998459	FALSE
16722684	NM_001001483	ZDHHC13	-0.0304883	0.0329951	0.352983	0.999138	FALSE	0.0186033	0.0352038	0.59322	0.992277	FALSE	-0.0075	0.0241	0.7544	0.998459	FALSE
16722708	OTTHUMT00000387829	RP11-428C19.4	0.00694338	0.0373317	0.851484	0.999138	FALSE	0.000199899	0.0324491	0.995027	0.99974	FALSE	0.0031	0.0245	0.8992	0.998459	FALSE
16722713	OTTHUMT00000389875	RP11-428C19.5	0.100377	0.0483818	0.0381733	0.999138	FALSE	-0.0314808	0.0506	0.529553	0.990409	FALSE	0.0374	0.035	0.2848	0.98461	FALSE
16722720	NM_001111018	NAV2	0.0636542	0.0351389	0.0697978	0.999138	FALSE	-0.00356447	0.0301911	0.904925	0.998369	FALSE	0.025	0.0229	0.2753	0.98461	FALSE
16722776	ENST00000528204	NAV2-IT1	-0.00849069	0.0479684	0.85858	0.999138	FALSE	-0.0198204	0.0488366	0.681514	0.992995	FALSE	-0.0141	0.0342	0.6813	0.996761	FALSE
16722779	NR_039706	MIR4486	0.051548	0.0587074	0.37738	0.999138	FALSE	-0.10567	0.0539574	0.0501826	0.97331	FALSE	-0.0337	0.0397	0.3966	0.98461	FALSE
16722787	NM_001098520	HTATIP2	0.0725941	0.042971	0.0906026	0.999138	FALSE	-0.0750675	0.0512133	0.140689	0.974989	FALSE	0.0116	0.0329	0.7248	0.997376	FALSE
16722799	NM_001145166	PRMT3	0.0179986	0.0397912	0.648971	0.999138	FALSE	0.00503254	0.0461336	0.912123	0.998753	FALSE	0.0125	0.0301	0.679	0.996761	FALSE
16722825	NM_004211	SLC6A5	-0.0265169	0.0403069	0.508113	0.999138	FALSE	0.0439692	0.0405426	0.27428	0.97771	FALSE	0.0085	0.0286	0.7656	0.998459	FALSE
16722844	NM_001288713	NELL1	0.0734091	0.0360366	0.0417549	0.999138	FALSE	-0.0396883	0.0410607	0.329515	0.981132	FALSE	0.0242	0.0271	0.3716	0.98461	FALSE
16722883	XR_424227	LOC102723370	0.0662646	0.0353481	0.0607029	0.999138	FALSE	0.00760384	0.0528111	0.88419	0.998115	FALSE	0.0481	0.0294	0.1014	0.973175	FALSE
16722887	OTTHUMT00000387670	CTD-2019O4.1	0.0323189	0.0376578	0.388216	0.999138	FALSE	-8.48536e-05	0.0386211	0.998226	0.999823	FALSE	0.0165	0.027	0.5399	0.99129	FALSE
16722890	NM_001142649	ANO5	0.0690181	0.0344455	0.0451712	0.999138	FALSE	-0.041633	0.0437684	0.337218	0.981132	FALSE	0.0267	0.0271	0.324	0.98461	FALSE
16722916	AB032435	SLC17A6	0.0305652	0.0352425	0.383243	0.999138	FALSE	0.0206762	0.0326658	0.522442	0.990409	FALSE	0.0252	0.024	0.292	0.98461	FALSE
16722936	OTTHUMT00000387623	RP11-34N19.1	-0.039379	0.0390795	0.311249	0.999138	FALSE	-0.0486821	0.0436432	0.260922	0.976273	FALSE	-0.0435	0.0291	0.135	0.978573	FALSE
16722940	NM_001143830	GAS2	0.0143211	0.0367436	0.694864	0.999138	FALSE	-0.0381922	0.0264689	0.14691	0.974989	FALSE	-0.0203	0.0215	0.3457	0.98461	FALSE
16722960	ENST00000410495	RNA5SP338	0.0184157	0.077409	0.810741	0.999138	FALSE	-0.105706	0.0823323	0.196226	0.974989	FALSE	-0.0398	0.0564	0.4801	0.988813	FALSE
16722962	OTTHUMT00000387729	RP11-17A1.3	0.0277709	0.0429955	0.515853	0.999138	FALSE	0.0801204	0.0454637	0.0773719	0.97331	FALSE	0.0525	0.0312	0.09292	0.969402	FALSE
16722969	OTTHUMT00000387733	RP11-266A24.1	0.100354	0.0350449	0.00447814	0.999138	TRUE	0.0257652	0.0321792	0.418826	0.987367	FALSE	0.0599	0.0237	0.01152	0.905068	FALSE
16722978	OTTHUMT00000387785	RP11-945A11.1	-0.00409024	0.0345575	0.905156	0.999138	FALSE	0.0602686	0.039071	0.121311	0.973885	FALSE	0.0242	0.0259	0.3507	0.98461	FALSE
16722983	ENST00000516710	RNU6-783P	-0.0399198	0.033054	0.225245	0.999138	FALSE	0.0307163	0.0286314	0.279453	0.979144	FALSE	0.0004	0.0216	0.9839	0.999874	FALSE
16722987	NM_001009909	LUZP2	0.0196219	0.0336046	0.556892	0.999138	FALSE	-0.0305295	0.033201	0.353466	0.981132	FALSE	-0.0058	0.0236	0.8074	0.998459	FALSE
16723008	OTTHUMT00000387791	RP11-405K6.1	-0.0121571	0.0393655	0.755921	0.999138	FALSE	-0.00201762	0.03741	0.956486	0.998753	FALSE	-0.0068	0.0271	0.8012	0.998459	FALSE
16723017	OTTHUMT00000387794	RP11-20J1.1	-0.00450288	0.034988	0.896918	0.999138	FALSE	0.00826804	0.0274123	0.760315	0.993267	FALSE	0.0034	0.0216	0.8744	0.998459	FALSE
16723020	NM_031418	ANO3	-0.0291701	0.0357587	0.412073	0.999138	FALSE	0.0624346	0.0313214	0.0463125	0.97331	FALSE	0.0227	0.0236	0.3361	0.98461	FALSE
16723058	NM_203371	FIBIN	-0.0278238	0.0409388	0.494202	0.999138	FALSE	0.0451985	0.0481048	0.343125	0.981132	FALSE	0.0028	0.0312	0.9272	0.998464	FALSE
16723062	NM_003986	BBOX1	0.00647917	0.0366221	0.858649	0.999138	FALSE	0.0255678	0.0343183	0.451775	0.990208	FALSE	0.0166	0.025	0.5063	0.99129	FALSE
16723077	OTTHUMT00000387958	RP11-159H22.2	-0.0844194	0.0326928	0.0101785	0.999138	FALSE	-0.0661923	0.0335182	0.0483317	0.97331	FALSE	-0.0755	0.0234	0.001249	0.739219	FALSE
16723084	NR_033312	BDNF-AS	-0.00657007	0.0351661	0.850822	0.999138	FALSE	-0.0243196	0.0409386	0.548268	0.991143	FALSE	-0.0141	0.0267	0.5969	0.992505	FALSE
16723100	NR_030341	MIR610	-0.0419807	0.0395331	0.286011	0.999138	FALSE	0.000184072	0.0426303	0.996514	0.99974	FALSE	-0.0225	0.029	0.4379	0.987387	FALSE
16723102	NM_001113528	METTL15	0.00852354	0.0343555	0.802794	0.999138	FALSE	-0.0119191	0.039154	0.758163	0.993267	FALSE	-0.0004	0.0258	0.9886	0.999874	FALSE
16723120	OTTHUMT00000388387	RP11-22P4.1	-0.0404834	0.0520044	0.433721	0.999138	FALSE	-0.0254042	0.055046	0.640779	0.992277	FALSE	-0.0334	0.0378	0.3773	0.98461	FALSE
16723127	OTTHUMT00000388388	RP11-22P4.2	-0.0296622	0.0386496	0.440229	0.999138	FALSE	0.0240932	0.0402261	0.544985	0.991143	FALSE	-0.0039	0.0279	0.8899	0.998459	FALSE
16723130	OTTHUMT00000373088	RP11-960D24.1	0.0303342	0.0348814	0.381954	0.999138	FALSE	-0.0328426	0.0274211	0.227656	0.974989	FALSE	-0.0087	0.0216	0.6861	0.996761	FALSE
16723134	OTTHUMT00000373091	RP11-115J23.1	-0.0033644	0.0375413	0.928114	0.999138	FALSE	-0.0176784	0.0330033	0.588196	0.992277	FALSE	-0.0114	0.0248	0.6445	0.995867	FALSE
16723142	OTTHUMT00000387986	RP11-466I1.1	-0.0372283	0.0359421	0.297987	0.999138	FALSE	-0.054717	0.0277056	0.048318	0.97331	FALSE	-0.0482	0.0219	0.02805	0.929063	FALSE
16723150	OTTHUMT00000387991	RP11-460B17.2	0.0301021	0.0327053	0.354866	0.999138	FALSE	0.0289737	0.0244643	0.23285	0.974989	FALSE	0.0294	0.0196	0.1337	0.978573	FALSE
16723157	OTTHUMT00000387992	CTD-3012A18.1	0.0771753	0.0778694	0.319248	0.999138	FALSE	0.0321907	0.0873186	0.709281	0.993267	FALSE	0.0572	0.0581	0.3246	0.98461	FALSE
16723160	OTTHUMT00000387994	RP5-1027O15.1	0.0153688	0.0266974	0.562465	0.999138	FALSE	0.0379997	0.0253738	0.132381	0.974989	FALSE	0.0273	0.0184	0.1383	0.978573	FALSE
16723165	OTTHUMT00000388439	CTD-3138F19.1	-0.0136856	0.0298614	0.644653	0.999138	FALSE	-0.0334716	0.0295704	0.253999	0.976273	FALSE	-0.0237	0.021	0.2598	0.98461	FALSE
16723169	NM_000510	FSHB	-0.0479852	0.0397453	0.225398	0.999138	FALSE	0.0288338	0.0318951	0.361605	0.981132	FALSE	-0.0013	0.0249	0.9597	0.999365	FALSE
16723175	NM_152316	ARL14EP	0.0118308	0.0385543	0.757425	0.999138	FALSE	0.0139967	0.0379797	0.709376	0.993267	FALSE	0.0129	0.0271	0.6327	0.994336	FALSE
16723184	OTTHUMT00000388133	RP4-710M3.2	-0.0340245	0.0413591	0.408131	0.999138	FALSE	-0.0353608	0.0392022	0.362668	0.981132	FALSE	-0.0347	0.0285	0.2222	0.98461	FALSE
16723187	OTTHUMT00000388162	RP5-1024C24.1	0.0341207	0.039768	0.388344	0.999138	FALSE	-0.00694964	0.0393142	0.858074	0.996652	FALSE	0.0133	0.028	0.633	0.994336	FALSE
16723194	XR_242862	LOC101928338	0.0559946	0.0310883	0.0713927	0.999138	FALSE	-0.070676	0.0270496	0.00959813	0.923319	FALSE	-0.0161	0.0204	0.4302	0.987326	FALSE
16723202	OTTHUMT00000388393	RP1-296L11.1	-0.0154463	0.0439079	0.723288	0.999138	FALSE	0.0227813	0.0460799	0.617215	0.992277	FALSE	0.0027	0.0318	0.9312	0.998509	FALSE
16723207	ENST00000526042	DNAJC24	-0.0236041	0.0348216	0.495335	0.999138	FALSE	0.00168747	0.0352544	0.961377	0.998753	FALSE	-0.0111	0.0248	0.6537	0.996691	FALSE
16723228	NM_001288726	ELP4	-0.046303	0.023411	0.047979	0.999138	FALSE	-0.0245839	0.0269813	0.357852	0.981132	FALSE	-0.037	0.0177	0.03653	0.931626	FALSE
16723246	ENST00000531345	RCN1	-0.0377827	0.0406205	0.349816	0.999138	FALSE	0.026975	0.0434066	0.530016	0.990409	FALSE	-0.0075	0.0297	0.7991	0.998459	FALSE
16723266	NR_033971	DKFZp686K1684	0.0510322	0.044178	0.245981	0.999138	FALSE	0.0238579	0.0382469	0.528474	0.990409	FALSE	0.0355	0.0289	0.2196	0.98461	FALSE
16723273	OTTHUMT00000388567	RP1-17K7.1	0.0254183	0.0363868	0.482284	0.999138	FALSE	-0.0270315	0.0355465	0.442491	0.988594	FALSE	-0.0014	0.0254	0.9555	0.999365	FALSE
16723279	OTTHUMT00000388756	RP1-65P5.5	-0.0204195	0.0375615	0.584388	0.999138	FALSE	0.0266694	0.0364234	0.459567	0.990208	FALSE	0.0038	0.0261	0.883	0.998459	FALSE
16723283	NR_120547	WT1-AS	0.0425554	0.0369892	0.247886	0.999138	FALSE	0.0330298	0.0354011	0.346489	0.981132	FALSE	0.0376	0.0256	0.1417	0.978573	FALSE
16723294	NM_006360	EIF3M	0.010891	0.0229471	0.632933	0.999138	FALSE	0.0263477	0.0265709	0.31722	0.981132	FALSE	0.0175	0.0174	0.3138	0.98461	FALSE
16723318	NM_024081	PRRG4	0.0174414	0.0645968	0.785793	0.999138	FALSE	0.115896	0.0735722	0.113722	0.973885	FALSE	0.0603	0.0485	0.2142	0.98461	FALSE
16723326	NM_001076786	QSER1	0.0132905	0.0329506	0.684792	0.999138	FALSE	-0.0351489	0.0359964	0.324624	0.981132	FALSE	-0.0088	0.0243	0.7175	0.996944	FALSE
16723353	NM_001077242	DEPDC7	-0.0258716	0.0375212	0.487959	0.999138	FALSE	-0.00140827	0.0375136	0.969704	0.998753	FALSE	-0.0136	0.0265	0.6072	0.992505	FALSE
16723369	NM_001145541	TCP11L1	0.00893926	0.0335263	0.788402	0.999138	FALSE	0.0109566	0.0357882	0.756827	0.993267	FALSE	0.0099	0.0245	0.6863	0.996761	FALSE
16723393	NR_015451	LINC00294	-0.000328185	0.0400492	0.993418	0.999415	FALSE	0.0123578	0.0520303	0.810134	0.994318	FALSE	0.0044	0.0317	0.8899	0.998459	FALSE
16723395	NR_034027	CSTF3-AS1	0.0334751	0.0393302	0.392141	0.999138	FALSE	-0.020023	0.0345667	0.558254	0.991957	FALSE	0.0033	0.026	0.8991	0.998459	FALSE
16723400	NM_001048200	HIPK3	0.025187	0.0202386	0.211505	0.999138	FALSE	-0.007117	0.0241477	0.765626	0.993405	FALSE	0.0119	0.0155	0.4446	0.987387	FALSE
16723422	NM_012194	KIAA1549L	-0.00951743	0.0315764	0.7616	0.999138	FALSE	0.0502306	0.0330893	0.127253	0.973915	FALSE	0.019	0.0228	0.4066	0.98461	FALSE
16723450	NR_120550	LOC101928440	-0.0407177	0.0464307	0.377973	0.999138	FALSE	-0.00321449	0.0418955	0.938127	0.998753	FALSE	-0.02	0.0311	0.5193	0.99129	FALSE
16723454	OTTHUMT00000388828	RP11-646J21.6	0.0151532	0.0378499	0.687009	0.999138	FALSE	0.00498532	0.036152	0.88905	0.998115	FALSE	0.0098	0.0261	0.7067	0.996944	FALSE
16723457	OTTHUMT00000388672	RP11-646J21.3	-0.0205526	0.0302248	0.493981	0.999138	FALSE	-0.0243302	0.0274644	0.371271	0.981132	FALSE	-0.0226	0.0203	0.2657	0.98461	FALSE
16723461	OTTHUMT00000388673	RP11-646J21.4	0.0219469	0.035259	0.531189	0.999138	FALSE	-0.0211155	0.0379738	0.574094	0.992277	FALSE	0.002	0.0258	0.938	0.998509	FALSE
16723468	NM_005898	CAPRIN1	-0.0286281	0.0193144	0.13717	0.999138	FALSE	0.0279053	0.0193806	0.147756	0.974989	FALSE	-0.0005	0.0137	0.9733	0.999365	FALSE
16723507	NM_001144030	NAT10	0.00544582	0.0261347	0.833859	0.999138	FALSE	0.0023991	0.0267531	0.927712	0.998753	FALSE	0.004	0.0187	0.8323	0.998459	FALSE
16723546	NM_001752	CAT	-0.0263616	0.0314583	0.399476	0.999138	FALSE	-0.0386183	0.0301591	0.197405	0.974989	FALSE	-0.0327	0.0218	0.1325	0.978573	FALSE
16723566	OTTHUMT00000389850	RP11-350D17.2	0.00765388	0.0314713	0.806607	0.999138	FALSE	-0.0178985	0.0349323	0.604486	0.992277	FALSE	-0.0038	0.0234	0.8711	0.998459	FALSE
16723569	NM_001206615	EHF	0.0112207	0.0399885	0.777607	0.999138	FALSE	-0.0257069	0.0347876	0.455446	0.990208	FALSE	-0.0098	0.0262	0.7089	0.996944	FALSE
16723593	NM_001135024	PDHX	-0.00380591	0.0261102	0.883342	0.999138	FALSE	0.0222624	0.0327209	0.491854	0.990208	FALSE	0.0063	0.0204	0.7562	0.998459	FALSE
16723614	NM_000610	CD44	-0.0278824	0.0216853	0.196829	0.999138	FALSE	0.0113538	0.0299949	0.701875	0.993123	FALSE	-0.0144	0.0176	0.4121	0.98461	FALSE
16723653	AF086543	CD44	0.00068941	0.0350212	0.984189	0.999415	FALSE	0.00543533	0.0523947	0.916415	0.998753	FALSE	0.0022	0.0291	0.941	0.998509	FALSE
16723656	OTTHUMT00000389076	RP1-68D18.3	-0.00848985	0.039024	0.826655	0.999138	FALSE	0.0380231	0.0315849	0.225309	0.974989	FALSE	0.0196	0.0246	0.4244	0.985366	FALSE
16723659	OTTHUMT00000389077	RP4-683L5.1	0.0385746	0.0319978	0.226078	0.999138	FALSE	-0.0205726	0.0275625	0.450942	0.990208	FALSE	0.0046	0.0209	0.8249	0.998459	FALSE
16723662	NM_014344	FJX1	-0.0183218	0.0413397	0.655586	0.999138	FALSE	-0.0252084	0.0459494	0.579219	0.992277	FALSE	-0.0214	0.0307	0.4862	0.989232	FALSE
16723668	OTTHUMT00000389080	RP1-276E15.1	0.0365953	0.0423974	0.385506	0.999138	FALSE	0.0817814	0.0387299	0.0350587	0.971251	FALSE	0.0612	0.0286	0.03226	0.931626	FALSE
16723673	NM_017583	TRIM44	0.00635725	0.0301794	0.832073	0.999138	FALSE	-0.0128353	0.0331366	0.695278	0.993123	FALSE	-0.0023	0.0223	0.9163	0.998459	FALSE
16723680	NM_174902	LDLRAD3	-0.0329939	0.0421479	0.431161	0.999138	FALSE	0.0974367	0.0427496	0.023202	0.962496	FALSE	0.0313	0.03	0.2971	0.98461	FALSE
16723692	OTTHUMT00000389089	RP5-916O11.2	-0.0769084	0.0398381	0.0534995	0.999138	FALSE	-0.0560611	0.0440879	0.200509	0.974989	FALSE	-0.0675	0.0296	0.02232	0.905068	FALSE
16723695	NR_039769	MIR3973	0.024535	0.0448758	0.582248	0.999138	FALSE	-0.0202202	0.0432074	0.636111	0.992277	FALSE	0.0013	0.0311	0.9664	0.999365	FALSE
16723697	NM_001160167	PRR5L	0.010667	0.0420963	0.798674	0.999138	FALSE	-0.0202988	0.0420247	0.625316	0.992277	FALSE	-0.0048	0.0297	0.8707	0.998459	FALSE
16723730	OTTHUMT00000389528	RP11-514F3.5	-0.0604026	0.0540304	0.261456	0.999138	FALSE	-0.0910296	0.0649719	0.158843	0.974989	FALSE	-0.0729	0.0415	0.07919	0.966719	FALSE
16723733	NM_000448	RAG1	-0.00488384	0.0344326	0.886462	0.999138	FALSE	-0.0149069	0.031164	0.628671	0.992277	FALSE	-0.0104	0.0231	0.6528	0.996691	FALSE
16723748	NM_001276722	C11orf74	-0.0308334	0.0362903	0.392974	0.999138	FALSE	-0.0282287	0.0408151	0.484743	0.990208	FALSE	-0.0297	0.0271	0.2737	0.98461	FALSE
16723765	OTTHUMT00000389435	RP11-159D8.1	0.0783069	0.0282808	0.00594402	0.999138	FALSE	0.0613258	0.0273205	0.0253064	0.962496	FALSE	0.0695	0.0196	0.0004029	0.739219	FALSE
16723772	OTTHUMT00000389867	RP11-63D14.1	-0.0317832	0.0778946	0.681335	0.999138	FALSE	0.0152233	0.0737283	0.834549	0.995934	FALSE	-0.007	0.0535	0.8961	0.998459	FALSE
16723775	ENST00000530102	LOC101928536	-0.0159696	0.0305618	0.59904	0.999138	FALSE	-0.027126	0.0307523	0.373318	0.981132	FALSE	-0.0215	0.0217	0.321	0.98461	FALSE
16723782	NR_120553	LOC101928536	-0.0204491	0.0309257	0.505954	0.999138	FALSE	-0.00405572	0.0273989	0.880962	0.998038	FALSE	-0.0113	0.0205	0.5828	0.991621	FALSE
16723793	ENST00000364721	RNU6-99P	0.0358851	0.0604498	0.550347	0.999138	FALSE	0.117415	0.0526701	0.0262984	0.962496	FALSE	0.0822	0.0397	0.03838	0.931626	FALSE
16723799	OTTHUMT00000389439	RP11-63C8.1	0.0490558	0.0414113	0.234203	0.999138	FALSE	0.0494464	0.0315521	0.115572	0.973885	FALSE	0.0493	0.0251	0.04948	0.931626	FALSE
16723803	NR_120584	LOC102723644	0.000641871	0.031689	0.983731	0.999415	FALSE	-0.0815381	0.0330425	0.0142325	0.955359	FALSE	-0.0387	0.0229	0.09037	0.969169	FALSE
16723823	OTTHUMT00000389470	RP11-375D13.3	0.0172011	0.0381182	0.649745	0.999138	FALSE	0.00867655	0.0361165	0.807998	0.994318	FALSE	0.0127	0.0262	0.6278	0.994336	FALSE
16723832	NM_001142930	API5	0.0193644	0.02364	0.410137	0.999138	FALSE	-0.00439673	0.0292844	0.879275	0.998038	FALSE	0.01	0.0184	0.5871	0.991621	FALSE
16723858	NM_018259	TTC17	0.0130248	0.0195017	0.501694	0.999138	FALSE	-0.00365466	0.023893	0.877026	0.997715	FALSE	0.0064	0.0151	0.674	0.996761	FALSE
16723901	OTTHUMT00000389590	RP11-484D2.4	0.0915872	0.0671269	0.170982	0.999138	FALSE	0.0149674	0.0744718	0.838892	0.995934	FALSE	0.0572	0.0499	0.251	0.98461	FALSE
16723903	NM_016142	HSD17B12	-0.0252719	0.0263294	0.334695	0.999138	FALSE	-0.00543246	0.024989	0.825941	0.995883	FALSE	-0.0148	0.0181	0.4131	0.98461	FALSE
16723937	NR_031577	MIR670	0.00463995	0.0631043	0.940994	0.999138	FALSE	-0.105356	0.0628415	0.0926288	0.97331	FALSE	-0.0506	0.0445	0.2559	0.98461	FALSE
16723939	XR_247629	MIR670HG	-0.00909506	0.0389846	0.814334	0.999138	FALSE	-0.0642467	0.0308207	0.0373993	0.971251	FALSE	-0.043	0.0242	0.07509	0.963559	FALSE
16723942	NR_029697	MIR129-2	-0.102631	0.0455882	0.0246726	0.999138	FALSE	-0.0311595	0.0405153	0.437352	0.988594	FALSE	-0.0627	0.0303	0.03842	0.931626	FALSE
16723944	NM_139178	ALKBH3	-0.00228651	0.0283263	0.935235	0.999138	FALSE	-0.0486404	0.0337032	0.14683	0.974989	FALSE	-0.0215	0.0217	0.322	0.98461	FALSE
16723961	NR_026952	SEC14L1P1	0.0355728	0.0395006	0.365304	0.999138	FALSE	0.0465897	0.050611	0.352939	0.981132	FALSE	0.0397	0.0311	0.2018	0.98461	FALSE
16723964	NM_001145033	C11orf96	-0.015944	0.0298483	0.590938	0.999138	FALSE	0.0495047	0.0332825	0.134998	0.974989	FALSE	0.0132	0.0222	0.5516	0.99129	FALSE
16723981	NM_001031854	ACCSL	-0.06426	0.0425305	0.12978	0.999138	FALSE	0.0152884	0.0461288	0.737476	0.993267	FALSE	-0.0277	0.0313	0.3755	0.98461	FALSE
16723998	NM_001127219	ACCS	-0.0097351	0.0734973	0.893926	0.999138	FALSE	-0.0191799	0.0827653	0.814662	0.994538	FALSE	-0.0139	0.055	0.8003	0.998459	FALSE
16724029	OTTHUMT00000389755	CTD-2609K8.3	-0.0510254	0.0553487	0.354093	0.999138	FALSE	-0.00239807	0.04756	0.959315	0.998753	FALSE	-0.0231	0.0361	0.5228	0.99129	FALSE
16724031	NM_000401	EXT2	-0.0324375	0.0306285	0.287302	0.999138	FALSE	0.0221128	0.0355918	0.530121	0.990409	FALSE	-0.0092	0.0232	0.691	0.996761	FALSE
16724057	OTTHUMT00000389883	RP11-58K22.1	0.0314483	0.0363296	0.384143	0.999138	FALSE	0.0777442	0.0388897	0.0457018	0.97331	FALSE	0.053	0.0265	0.0458	0.931626	FALSE
16724061	ENST00000227155	CD82	0.0129697	0.0373757	0.726894	0.999138	FALSE	0.0271525	0.044595	0.538359	0.991143	FALSE	0.0188	0.0286	0.5111	0.99129	FALSE
16724087	NM_130783	TSPAN18	-0.0236612	0.0377195	0.528002	0.999138	FALSE	-0.056998	0.0346897	0.0992133	0.97331	FALSE	-0.0417	0.0255	0.1023	0.973175	FALSE
16724109	ENST00000525114	LOC221122	-0.0505692	0.0398927	0.203184	0.999138	FALSE	-0.0310666	0.0451296	0.486784	0.990208	FALSE	-0.042	0.0299	0.1598	0.983379	FALSE
16724117	NM_001256696	PRDM11	-0.0099136	0.031786	0.753581	0.999138	FALSE	-0.0298062	0.0313712	0.337773	0.981132	FALSE	-0.02	0.0223	0.3706	0.98461	FALSE
16724136	XR_424206	LOC102725390	0.0208488	0.0373912	0.574788	0.999138	FALSE	0.0113767	0.0394506	0.77053	0.993405	FALSE	0.0164	0.0271	0.5465	0.99129	FALSE
16724141	NR_120557	LOC101928812	-0.0294132	0.0422207	0.483477	0.999138	FALSE	0.0383295	0.0414196	0.350422	0.981132	FALSE	0.0051	0.0296	0.8629	0.998459	FALSE
16724148	NR_122071	LOC399886	0.0165955	0.0424643	0.694082	0.999138	FALSE	-0.029808	0.0426028	0.479689	0.990208	FALSE	-0.0065	0.0301	0.8281	0.998459	FALSE
16724154	OTTHUMT00000390120	RP11-430H10.3	-0.0535793	0.038836	0.166283	0.999138	FALSE	0.0226996	0.039593	0.562284	0.992041	FALSE	-0.0162	0.0277	0.5596	0.99129	FALSE
16724157	OTTHUMT00000390126	RP11-958J22.3	-0.00473563	0.0487874	0.922158	0.999138	FALSE	0.0224803	0.041044	0.579841	0.992277	FALSE	0.0112	0.0314	0.7214	0.996944	FALSE
16724162	OTTHUMT00000390130	RP11-495O11.1	-0.0088663	0.0407945	0.826823	0.999138	FALSE	0.0415549	0.0407062	0.303243	0.981132	FALSE	0.0164	0.0288	0.5693	0.99129	FALSE
16724164	NR_047569	LOC100507384	0.00898966	0.0349501	0.795707	0.999138	FALSE	0.0347857	0.0320827	0.274396	0.97771	FALSE	0.023	0.0236	0.3307	0.98461	FALSE
16724173	ENST00000378779	DKFZp779M0652	0.0634568	0.0406904	0.117987	0.999138	FALSE	0.00223977	0.0410166	0.955943	0.998753	FALSE	0.0331	0.0289	0.252	0.98461	FALSE
16724178	NM_018389	SLC35C1	0.00969383	0.0294107	0.74008	0.999138	FALSE	-0.00235359	0.0345989	0.945132	0.998753	FALSE	0.0046	0.0224	0.836	0.998459	FALSE
16724190	BC035161	CRY2	-0.029846	0.0441547	0.496553	0.999138	FALSE	-0.0437909	0.0389439	0.257122	0.976273	FALSE	-0.0377	0.0292	0.1969	0.98461	FALSE
16724194	NM_001127457	CRY2	0.00805238	0.0265612	0.760256	0.999138	FALSE	0.0202583	0.0286759	0.475453	0.990208	FALSE	0.0137	0.0195	0.4824	0.989232	FALSE
16724215	NM_005456	MAPK8IP1	0.0231292	0.0732695	0.750688	0.999138	FALSE	-0.118852	0.0666496	0.0739816	0.97331	FALSE	-0.0546	0.0493	0.2684	0.98461	FALSE
16724235	NM_152312	GYLTL1B	0.00283241	0.0321495	0.929328	0.999138	FALSE	0.0797735	0.0388308	0.0401661	0.971251	FALSE	0.0341	0.0248	0.1682	0.983379	FALSE
16724257	OTTHUMT00000392630	RP11-702F3.1	-0.00135717	0.0418985	0.973987	0.999415	FALSE	0.0250472	0.0445899	0.570204	0.992258	FALSE	0.011	0.0305	0.7181	0.996944	FALSE
16724263	NR_120565	LOC101928894	0.0032518	0.0480163	0.945646	0.999138	FALSE	-0.0306644	0.0468964	0.508827	0.990224	FALSE	-0.0141	0.0335	0.6741	0.996761	FALSE
16724266	OTTHUMT00000391828	CTD-2589M5.5	0.0166503	0.0409445	0.682349	0.999138	FALSE	0.0213954	0.0402607	0.591143	0.992277	FALSE	0.0191	0.0287	0.5067	0.99129	FALSE
16724269	NM_052854	CREB3L1	-0.0103101	0.0370233	0.779246	0.999138	FALSE	-0.0091308	0.0373521	0.804699	0.994318	FALSE	-0.0097	0.0263	0.7115	0.996944	FALSE
16724290	NM_001105540	DGKZ	-0.00942193	0.0204562	0.643004	0.999138	FALSE	0.00117768	0.0224897	0.957749	0.998753	FALSE	-0.0046	0.0151	0.76	0.998459	FALSE
16724344	NR_039837	MIR4688	-0.044329	0.0399364	0.264846	0.999138	FALSE	0.0518113	0.0420187	0.214351	0.974989	FALSE	0.0013	0.0289	0.9642	0.999365	FALSE
16724346	NM_001012334	MDK	-0.017492	0.026845	0.512166	0.999138	FALSE	-0.0222253	0.0301273	0.456208	0.990208	FALSE	-0.0196	0.02	0.3284	0.98461	FALSE
16724356	NR_036118	MIR3160-2	0.0483988	0.0469526	0.300308	0.999138	FALSE	-0.0562763	0.0703283	0.419106	0.987367	FALSE	0.0161	0.039	0.6796	0.996761	FALSE
16724358	NM_001142673	ATG13	-0.0243653	0.0267929	0.360635	0.999138	FALSE	-0.000881266	0.0287177	0.975232	0.998753	FALSE	-0.0134	0.0196	0.4928	0.989318	FALSE
16724400	NM_001184751	ZNF408	-0.0227991	0.0399311	0.56566	0.999138	FALSE	0.0119234	0.0408962	0.768076	0.993405	FALSE	-0.0059	0.0286	0.8377	0.998459	FALSE
16724411	NM_000506	F2	-0.0392565	0.0328218	0.229735	0.999138	FALSE	-0.0225678	0.0363648	0.530581	0.990409	FALSE	-0.0318	0.0244	0.1923	0.98461	FALSE
16724432	NR_038909	LRP4-AS1	-0.130668	0.0474307	0.00619403	0.999138	TRUE	-0.00334963	0.0463641	0.941733	0.998753	FALSE	-0.0656	0.0332	0.04799	0.931626	FALSE
16724437	NM_001003678	C11orf49	-0.0300387	0.0310133	0.330326	0.999138	FALSE	0.00379912	0.0341619	0.91042	0.998753	FALSE	-0.0148	0.023	0.5206	0.99129	FALSE
16724471	NM_000107	DDB2	-0.0249245	0.0296866	0.398578	0.999138	FALSE	-0.00630376	0.0316916	0.840529	0.995934	FALSE	-0.0162	0.0217	0.454	0.987387	FALSE
16724485	NM_001251934	NR1H3	0.0324295	0.0340128	0.337909	0.999138	FALSE	-0.0533542	0.0431806	0.213414	0.974989	FALSE	-0.0004	0.0267	0.9876	0.999874	FALSE
16724516	NM_001135943	MADD	0.0129571	0.0232607	0.575164	0.999138	FALSE	-0.0606988	0.025269	0.0169206	0.955359	FALSE	-0.0208	0.0171	0.2236	0.98461	FALSE
16724568	NR_039707	MIR4487	-0.0091227	0.085378	0.914341	0.999138	FALSE	0.0257378	0.0812446	0.74866	0.993267	FALSE	0.0092	0.0589	0.8762	0.998459	FALSE
16724570	NM_001128225	SLC39A13	0.0253697	0.026276	0.331854	0.999138	FALSE	0.00729341	0.0297711	0.804283	0.994318	FALSE	0.0175	0.0197	0.3756	0.98461	FALSE
16724593	NM_001143984	PTPMT1	0.0383365	0.0291469	0.186805	0.999138	FALSE	-0.0100119	0.0316929	0.749341	0.993267	FALSE	0.0162	0.0215	0.4507	0.987387	FALSE
16724607	NM_004551	NDUFS3	0.041143	0.0296172	0.163395	0.999138	FALSE	-0.00810546	0.0384087	0.830956	0.995934	FALSE	0.0228	0.0235	0.3314	0.98461	FALSE
16724625	NM_001164379	FAM180B	0.104986	0.050365	0.0372826	0.999138	FALSE	-0.0438532	0.0461676	0.337895	0.981132	FALSE	0.0241	0.034	0.4787	0.988397	FALSE
16724633	NM_002843	PTPRJ	-0.0298715	0.0295545	0.309786	0.999138	FALSE	-0.0107531	0.0309181	0.725037	0.993267	FALSE	-0.0207	0.0214	0.3316	0.98461	FALSE
16724663	NR_036119	MIR3161	-0.0214215	0.0519316	0.678044	0.999138	FALSE	-0.02156	0.0697693	0.754624	0.993267	FALSE	-0.0215	0.0417	0.6063	0.992505	FALSE
16724665	NM_001005470	OR4B1	0.0833906	0.0383907	0.0300943	0.999138	FALSE	0.0229147	0.0357595	0.517317	0.990409	FALSE	0.051	0.0262	0.05125	0.936011	FALSE
16724667	NM_001004727	OR4X2	0.0592854	0.0413771	0.150653	0.999138	FALSE	-0.0476012	0.0458986	0.295663	0.981132	FALSE	0.0114	0.0307	0.7115	0.996944	FALSE
16724671	NM_001004726	OR4X1	0.00310183	0.0406552	0.938778	0.999138	FALSE	0.0323227	0.0395966	0.409843	0.98541	FALSE	0.0181	0.0284	0.5235	0.99129	FALSE
16724673	NM_001004725	OR4S1	0.0764416	0.0652043	0.239056	0.999138	FALSE	-0.0254032	0.0562068	0.647694	0.992277	FALSE	0.018	0.0426	0.6722	0.996761	FALSE
16724675	NM_001004702	OR4C3	-0.0288216	0.0397608	0.465968	0.999138	FALSE	-0.0035208	0.026435	0.892817	0.998115	FALSE	-0.0113	0.022	0.6085	0.992505	FALSE
16724679	NM_001005512	OR4A47	0.0293691	0.0329838	0.37072	0.999138	FALSE	-0.0296476	0.0362034	0.408349	0.984904	FALSE	0.0026	0.0244	0.915	0.998459	FALSE
16724683	NM_001206626	TRIM49B	0.118945	0.0454688	0.00925367	0.999138	TRUE	0.0926122	0.0440997	0.0360395	0.971251	FALSE	0.1054	0.0317	0.0008723	0.739219	TRUE
16724690	NR_027044	LOC440040	0.0427721	0.0576565	0.455613	0.999138	FALSE	-0.0467945	0.0442703	0.286545	0.980909	FALSE	-0.0136	0.0351	0.6991	0.996944	FALSE
16724697	NM_001001955	OR4C13	-0.0272543	0.037705	0.467224	0.999138	FALSE	0.0213856	0.0394588	0.583812	0.992277	FALSE	-0.004	0.0273	0.8822	0.998459	FALSE
16724701	OTTHUMT00000391114	RP11-347H15.4	-0.00725022	0.0540459	0.892577	0.999138	FALSE	-0.0528708	0.0580177	0.357778	0.981132	FALSE	-0.0284	0.0395	0.472	0.987867	FALSE
16724706	AB231714	LOC646813	-0.0449376	0.0460434	0.326653	0.999138	FALSE	0.0613305	0.0431568	0.153037	0.974989	FALSE	0.0116	0.0315	0.7118	0.996944	FALSE
16724713	NM_001004703	OR4C46	-0.00585406	0.0454302	0.89679	0.999138	FALSE	-0.120015	0.0560437	0.0326233	0.971251	FALSE	-0.0511	0.0353	0.1474	0.978881	FALSE
16724715	NM_024114	TRIM48	-0.0947153	0.0701759	0.175611	0.999138	FALSE	0.0961414	0.0695168	0.16422	0.974989	FALSE	0.0016	0.0494	0.9739	0.999365	FALSE
16724722	BC140748	OR4A16	0.0465032	0.0359331	0.193941	0.999138	FALSE	0.0418738	0.0334206	0.207123	0.974989	FALSE	0.044	0.0245	0.07205	0.960238	FALSE
16724726	NM_001005275	OR4A15	-0.0122641	0.0388719	0.75082	0.999138	FALSE	0.0716412	0.043924	0.101676	0.97331	FALSE	0.0246	0.0291	0.3983	0.98461	FALSE
16724728	NM_001001920	OR4C15	0.0423305	0.0450366	0.344791	0.999138	FALSE	0.0221814	0.0507048	0.658253	0.992277	FALSE	0.0334	0.0337	0.3206	0.98461	FALSE
16724730	NM_001004701	OR4C16	-0.116559	0.0481876	0.0159306	0.999138	FALSE	0.010095	0.0444029	0.81811	0.994956	FALSE	-0.0481	0.0327	0.141	0.978573	FALSE
16724732	NM_001004124	OR4P4	0.040836	0.0403012	0.308575	0.999138	FALSE	-0.0217743	0.0382498	0.565048	0.992041	FALSE	0.0079	0.0277	0.7759	0.998459	FALSE
16724734	NM_001004059	OR4S2	-0.0735118	0.0552001	0.181389	0.999138	FALSE	0.0333083	0.0460849	0.465359	0.990208	FALSE	-0.0106	0.0354	0.7652	0.998459	FALSE
16724736	BC137216	OR4C6	-0.0332363	0.0499077	0.502926	0.999138	FALSE	0.1609	0.0527363	0.00267378	0.906353	TRUE	0.0585	0.0362	0.1066	0.973175	FALSE
16724740	NM_001001967	OR5D13	-0.0294641	0.03676	0.420252	0.999138	FALSE	0.0559612	0.0273501	0.0409569	0.972208	FALSE	0.0255	0.0219	0.2448	0.98461	FALSE
16724742	NM_001004735	OR5D14	0.0463622	0.0441128	0.290977	0.999138	FALSE	0.0241106	0.0367173	0.507032	0.990208	FALSE	0.0332	0.0282	0.2392	0.98461	FALSE
16724744	BC136939	OR5L1	0.0281064	0.046739	0.545185	0.999138	FALSE	-0.0352247	0.0411686	0.387757	0.983411	FALSE	-0.0076	0.0309	0.8068	0.998459	FALSE
16724748	NM_001001952	OR5D18	-0.102203	0.0449744	0.0233734	0.999138	FALSE	0.0305489	0.0393598	0.433168	0.9884	FALSE	-0.027	0.0296	0.3615	0.98461	FALSE
16724751	NM_001004739	OR5L2	-0.0579896	0.0620825	0.347788	0.999138	FALSE	0.0136753	0.0586354	0.813495	0.994318	FALSE	-0.0201	0.0426	0.6371	0.994478	FALSE
16724753	NM_001005496	OR5D16	0.0554475	0.0488653	0.254401	0.999138	FALSE	-0.0418722	0.0393133	0.282906	0.980357	FALSE	-0.0036	0.0306	0.9056	0.998459	FALSE
16724755	ENST00000244891	TRIM51	0.026003	0.0689149	0.704129	0.999138	FALSE	-0.0128883	0.0693377	0.850849	0.995934	FALSE	0.0067	0.0489	0.8914	0.998459	FALSE
16724764	NM_001001921	OR5AS1	-0.062594	0.0411617	0.127337	0.999138	FALSE	-0.00697123	0.033593	0.833727	0.995934	FALSE	-0.0292	0.026	0.2617	0.98461	FALSE
16724766	NM_001003750	OR8I2	0.0184854	0.0346799	0.59173	0.999138	FALSE	-0.0162332	0.0381046	0.666638	0.992277	FALSE	0.0028	0.0256	0.9144	0.998459	FALSE
16724771	NM_001005200	OR8H2	0.00492416	0.05834	0.932286	0.999138	FALSE	0.109297	0.0763121	0.149884	0.974989	FALSE	0.0434	0.0463	0.3488	0.98461	FALSE
16724773	NM_001005201	OR8H3	-0.0438341	0.0514703	0.391859	0.999138	FALSE	0.00469436	0.0540494	0.929981	0.998753	FALSE	-0.0208	0.0373	0.5776	0.991372	FALSE
16724775	NM_001005492	OR5J2	-0.0316156	0.0431426	0.461105	0.999138	FALSE	0.0343689	0.0351045	0.32335	0.981132	FALSE	0.0081	0.0272	0.7665	0.998459	FALSE
16724777	NM_001004747	OR5T3	-0.00777487	0.0322038	0.807991	0.999138	FALSE	0.00380586	0.0279456	0.890417	0.998115	FALSE	-0.0012	0.0211	0.9558	0.999365	FALSE
16724779	ENST00000576733	OR5T1	0.00232417	0.0400925	0.953463	0.999185	FALSE	0.0230587	0.0469447	0.619491	0.992277	FALSE	0.0111	0.0305	0.7166	0.996944	FALSE
16724783	NM_001005202	OR8K3	-0.0332836	0.0387012	0.387231	0.999138	FALSE	-0.0134694	0.0436333	0.754873	0.993267	FALSE	-0.0246	0.029	0.3963	0.98461	FALSE
16724785	ENST00000574800	OR8K1	0.0106474	0.0382222	0.779175	0.999138	FALSE	-0.00516409	0.0262096	0.842016	0.995934	FALSE	-0.0001	0.0216	0.996	0.999874	FALSE
16724789	NM_001005205	OR8J1	-0.00483287	0.0343583	0.887397	0.999138	FALSE	-0.0432073	0.0318314	0.172082	0.974989	FALSE	-0.0255	0.0234	0.2751	0.98461	FALSE
16724793	NM_001005204	OR8U1	0.0418904	0.0510204	0.409047	0.999138	FALSE	0.0148461	0.0520666	0.773036	0.993405	FALSE	0.0286	0.0364	0.4319	0.987387	FALSE
16724795	NM_001004730	OR5AR1	0.0400518	0.0289491	0.165098	0.999138	FALSE	-0.00626326	0.0286601	0.825042	0.995797	FALSE	0.0167	0.0204	0.4133	0.98461	FALSE
16724798	NM_001005213	OR9G1	-0.00154193	0.0478163	0.974103	0.999415	FALSE	0.0524091	0.0548666	0.335201	0.981132	FALSE	0.0217	0.036	0.5463	0.99129	FALSE
16724800	NR_110136	LOC101927120	0.0844235	0.0419441	0.0442204	0.999138	FALSE	0.0209102	0.0399921	0.597125	0.992277	FALSE	0.0512	0.0289	0.07717	0.966719	FALSE
16724805	NM_001005323	OR5AK2	0.011063	0.037916	0.768997	0.999138	FALSE	-0.0166033	0.0410844	0.682793	0.992995	FALSE	-0.0017	0.0279	0.9524	0.999365	FALSE
16724808	NR_036445	OR5AK4P	0.0704732	0.0438832	0.107527	0.999138	FALSE	0.0355664	0.0389979	0.357398	0.981132	FALSE	0.051	0.0292	0.08038	0.966719	FALSE
16724810	NM_001005210	LRRC55	-0.004514	0.0410055	0.911761	0.999138	FALSE	0.0662086	0.0424122	0.116965	0.973885	FALSE	0.0297	0.0295	0.3144	0.98461	FALSE
16724815	OTTHUMT00000392459	RP11-872D17.4	0.0273126	0.0397643	0.489635	0.999138	FALSE	-0.0133961	0.0391642	0.729394	0.993267	FALSE	0.0066	0.0279	0.8117	0.998459	FALSE
16724818	NM_002559	P2RX3	-0.00857555	0.0375175	0.818026	0.999138	FALSE	0.0503055	0.0366627	0.167524	0.974989	FALSE	0.0215	0.0262	0.4113	0.98461	FALSE
16724836	ENST00000516261	RNA5SP341	0.0817413	0.0585018	0.160975	0.999138	FALSE	-0.0542731	0.0584886	0.349113	0.981132	FALSE	0.0137	0.0414	0.7401	0.998459	FALSE
16724838	ENST00000411066	RN7SKP259	0.0169505	0.0426462	0.689143	0.999138	FALSE	-0.00994128	0.0409906	0.806206	0.994318	FALSE	0.003	0.0296	0.9199	0.998459	FALSE
16724840	NM_178570	RTN4RL2	-0.0439278	0.0396543	0.265799	0.999138	FALSE	0.00411523	0.0386238	0.914161	0.998753	FALSE	-0.0193	0.0277	0.486	0.989232	FALSE
16724849	NM_001105565	SMTNL1	-0.0024951	0.0360029	0.94438	0.999138	FALSE	-0.0117286	0.0410197	0.772425	0.993405	FALSE	-0.0065	0.0271	0.8098	0.998459	FALSE
16724861	ENST00000403558	SERPING1	-0.0662204	0.0662379	0.315057	0.999138	FALSE	-0.0118471	0.0720575	0.867902	0.997208	FALSE	-0.0413	0.0488	0.3968	0.98461	FALSE
16724886	NM_001142597	CLP1	0.00247581	0.0234608	0.915397	0.999138	FALSE	0.00762283	0.0278829	0.782143	0.993405	FALSE	0.0046	0.018	0.7974	0.998459	FALSE
16724899	NR_029673	MIR130A	0.0483933	0.0523302	0.352596	0.999138	FALSE	0.0284839	0.0510049	0.572446	0.992262	FALSE	0.0382	0.0365	0.2958	0.98461	FALSE
16724901	NM_015457	ZDHHC5	0.0281778	0.022403	0.206703	0.999138	FALSE	-0.0222758	0.0247843	0.364375	0.981132	FALSE	0.0055	0.0166	0.7411	0.998459	FALSE
16724922	NM_001085458	CTNND1	-0.029116	0.0264206	0.268277	0.999138	FALSE	-0.0283171	0.0310467	0.357361	0.981132	FALSE	-0.0288	0.0201	0.1526	0.979152	FALSE
16724973	ENST00000388857	C11orf31	-0.0173853	0.0306128	0.567734	0.999138	FALSE	-0.00844369	0.0360206	0.812564	0.994318	FALSE	-0.0136	0.0233	0.5589	0.99129	FALSE
16724982	OTTHUMT00000394354	RP11-691N7.6	-0.0746164	0.0512241	0.144019	0.999138	FALSE	0.0364949	0.0463355	0.426423	0.987686	FALSE	-0.0135	0.0344	0.6943	0.996944	FALSE
16724984	NM_001005212	OR9Q1	-0.00604964	0.0406337	0.880864	0.999138	FALSE	-0.0852942	0.0394283	0.0309386	0.964508	FALSE	-0.0469	0.0283	0.09768	0.973175	FALSE
16724989	NM_001005186	OR6Q1	0.0227465	0.0497492	0.645432	0.999138	FALSE	0.0506488	0.0487275	0.294585	0.981132	FALSE	0.037	0.0348	0.288	0.98461	FALSE
16724991	NM_001005283	OR9Q2	0.0474804	0.0384749	0.215341	0.999138	FALSE	0.0531827	0.0338498	0.114659	0.973885	FALSE	0.0507	0.0254	0.04607	0.931626	FALSE
16724995	NM_001004458	OR1S1	0.115581	0.0652146	0.0759914	0.999138	FALSE	-0.0492189	0.0597617	0.405694	0.984	FALSE	0.026	0.0441	0.5551	0.99129	FALSE
16724997	NM_001197051	ZFP91	0.0136172	0.0250331	0.584155	0.999138	FALSE	0.00351478	0.0240632	0.882527	0.998115	FALSE	0.0084	0.0173	0.6296	0.994336	FALSE
16725015	ENST00000529451	LOC101060277	0.051368	0.0434807	0.235465	0.999138	FALSE	-0.0636804	0.041966	0.127402	0.973915	FALSE	-0.0082	0.0302	0.7861	0.998459	FALSE
16725019	NM_001220494	GLYATL1	0.0268176	0.0306881	0.379647	0.999138	FALSE	0.0577636	0.0320608	0.071096	0.97331	FALSE	0.0416	0.0222	0.0605	0.950394	FALSE
16725041	NM_001142703	FAM111B	0.0141648	0.0559543	0.798864	0.999138	FALSE	0.0135253	0.070957	0.847096	0.995934	FALSE	0.0139	0.0439	0.7514	0.998459	FALSE
16725049	NM_001142519	FAM111A	-0.0152995	0.0257646	0.550223	0.999138	FALSE	-0.0626059	0.0283448	0.027672	0.962496	FALSE	-0.0367	0.0191	0.05422	0.950394	FALSE
16725065	NM_015177	DTX4	-0.00185921	0.0355153	0.957971	0.999415	FALSE	-0.0186498	0.0412844	0.647855	0.992277	FALSE	-0.009	0.0269	0.7382	0.998459	FALSE
16725080	ENST00000313940	OR5AN1	-0.035812	0.035554	0.311444	0.999138	FALSE	0.00372576	0.0328503	0.908651	0.99868	FALSE	-0.0145	0.0241	0.5483	0.99129	FALSE
16725084	NM_001004728	OR5A1	0.0336076	0.0400445	0.398763	0.999138	FALSE	-0.0302369	0.037558	0.416288	0.986747	FALSE	-0.0004	0.0274	0.9896	0.999874	FALSE
16725088	ENST00000300127	OR4D6	-0.0334263	0.045774	0.462676	0.999138	FALSE	0.0161027	0.0362805	0.6536	0.992277	FALSE	-0.003	0.0284	0.9158	0.998459	FALSE
16725091	NM_001004705	OR4D10	-0.0133332	0.060641	0.824839	0.999138	FALSE	0.110988	0.0625824	0.0755468	0.97331	FALSE	0.0469	0.0435	0.2818	0.98461	FALSE
16725097	NM_001004706	OR4D11	0.0880737	0.0729456	0.225371	0.999138	FALSE	-0.0524355	0.0754689	0.482747	0.990208	FALSE	0.0202	0.0524	0.7	0.996944	FALSE
16725099	NM_001004711	OR4D9	0.0349736	0.0459363	0.443873	0.999138	FALSE	0.0678237	0.0450167	0.130093	0.974253	FALSE	0.0517	0.0322	0.1076	0.973175	FALSE
16725103	ENST00000531108	LOC101927226	0.0355492	0.0465316	0.442304	0.999138	FALSE	0.0785204	0.0541327	0.144817	0.974989	FALSE	0.0538	0.0353	0.1273	0.975458	FALSE
16725108	OTTHUMT00000394259	AP000640.2	0.0185895	0.0457501	0.682592	0.999138	FALSE	0.02777	0.0376564	0.456363	0.990208	FALSE	0.0241	0.0291	0.4079	0.98461	FALSE
16725112	NM_001178040	STX3	-0.00630912	0.0242887	0.793734	0.999138	FALSE	-0.0225482	0.0289426	0.431447	0.9884	FALSE	-0.013	0.0186	0.4841	0.989232	FALSE
16725132	NR_045005	OR10V2P	0.0636785	0.0448231	0.15412	0.999138	FALSE	-0.0610576	0.0485463	0.20541	0.974989	FALSE	0.0063	0.0329	0.8488	0.998459	FALSE
16725137	ENST00000398992	OOSP1	0.0554039	0.0351282	0.11391	0.999138	FALSE	0.0125084	0.0382664	0.740947	0.993267	FALSE	0.0358	0.0259	0.1667	0.983379	FALSE
16725146	OTTHUMT00000394410	RP11-736I10.1	-0.0469128	0.0367691	0.200277	0.999138	FALSE	0.00857932	0.0360416	0.809721	0.994318	FALSE	-0.0186	0.0257	0.4696	0.987479	FALSE
16725150	NM_173801	OOSP2	-0.0718301	0.0434098	0.0973525	0.999138	FALSE	0.053112	0.0335925	0.112419	0.973885	FALSE	0.0063	0.0266	0.8121	0.998459	FALSE
16725160	NM_001031666	MS4A3	-0.0409827	0.0660982	0.532786	0.999138	FALSE	-0.0661324	0.0916522	0.466099	0.990208	FALSE	-0.0496	0.0536	0.355	0.98461	FALSE
16725172	ENST00000440896	MS4A2	-0.192818	0.0906629	0.0336514	0.999138	FALSE	-0.00556209	0.0929482	0.951724	0.998753	FALSE	-0.1015	0.0649	0.1178	0.973175	FALSE
16725184	ENST00000527056	MS4A4A	0.00924419	0.0683846	0.891757	0.999138	FALSE	-0.0916699	0.0840552	0.27162	0.977353	FALSE	-0.0309	0.053	0.5596	0.99129	FALSE
16725201	NM_139249	MS4A6E	0.0377182	0.0394425	0.33648	0.999138	FALSE	-0.0210754	0.0370371	0.565205	0.992041	FALSE	0.0065	0.027	0.8105	0.998459	FALSE
16725210	NM_021201	MS4A7	-0.0819443	0.0597753	0.168971	0.999138	FALSE	-0.116317	0.0691569	0.0916009	0.97331	FALSE	-0.0966	0.0452	0.0326	0.931626	FALSE
16725227	NM_001079692	MS4A14	0.0015431	0.0674707	0.981631	0.999415	FALSE	0.00114262	0.0876829	0.989481	0.99906	FALSE	0.0014	0.0535	0.9792	0.999682	FALSE
16725240	NM_023945	MS4A5	-0.0262168	0.0463577	0.569355	0.999138	FALSE	-0.0177109	0.0436134	0.681338	0.992995	FALSE	-0.0217	0.0318	0.4944	0.989787	FALSE
16725252	ENST00000527101	MS4A1	0.0282871	0.0356219	0.424564	0.999138	FALSE	0.0246848	0.0492053	0.612047	0.992277	FALSE	0.027	0.0289	0.3485	0.98461	FALSE
16725272	NM_001164470	MS4A12	-0.0628658	0.0340142	0.0643792	0.999138	FALSE	0.007909	0.0339502	0.813705	0.994429	FALSE	-0.0274	0.024	0.254	0.98461	FALSE
16725284	NM_001100909	MS4A13	-0.0170222	0.0241488	0.478329	0.999138	FALSE	0.00303213	0.0269608	0.909414	0.998753	FALSE	-0.0081	0.018	0.6527	0.996691	FALSE
16725294	NR_026946	LINC00301	-0.0194502	0.0282407	0.488457	0.999138	FALSE	-0.021229	0.0231584	0.35495	0.981132	FALSE	-0.0205	0.0179	0.252	0.98461	FALSE
16725306	NM_031457	MS4A8	0.0952619	0.032278	0.00342337	0.99904	FALSE	0.0141987	0.035734	0.687829	0.992995	FALSE	0.0588	0.024	0.01403	0.905068	FALSE
16725324	XM_006718756	MS4A18	-0.0265774	0.0453066	0.555067	0.999138	FALSE	0.0280113	0.0379356	0.455795	0.990208	FALSE	0.0055	0.0291	0.8497	0.998459	FALSE
16725334	NM_152717	MS4A15	0.0425659	0.0313079	0.172483	0.999138	FALSE	-0.037936	0.0317995	0.229485	0.974989	FALSE	0.0029	0.0223	0.8951	0.998459	FALSE
16725346	NM_206893	MS4A10	-0.00387888	0.037686	0.917476	0.999138	FALSE	0.0263737	0.0320511	0.406104	0.984021	FALSE	0.0137	0.0244	0.5754	0.99129	FALSE
16725356	NM_024098	CCDC86	0.0122551	0.0282695	0.662643	0.999138	FALSE	-0.0313649	0.0309743	0.307138	0.981132	FALSE	-0.0076	0.0209	0.717	0.996944	FALSE
16725372	NM_207341	ZP1	-0.0414948	0.0371842	0.26231	0.999138	FALSE	0.0392344	0.0389059	0.30912	0.981132	FALSE	-0.003	0.0269	0.9124	0.998459	FALSE
16725390	OTTHUMT00000396341	RP11-881M11.2	-0.00942593	0.0635448	0.881299	0.999138	FALSE	-0.0538398	0.0735811	0.459871	0.990208	FALSE	-0.0284	0.0481	0.5548	0.99129	FALSE
16725393	NM_024092	TMEM109	-0.0252134	0.0243844	0.298819	0.999138	FALSE	-0.0125339	0.0293743	0.666138	0.992277	FALSE	-0.02	0.0188	0.2855	0.98461	FALSE
16725405	NM_017870	TMEM132A	0.0368517	0.0477811	0.437977	0.999138	FALSE	-0.00818911	0.0422721	0.844633	0.995934	FALSE	0.0116	0.0317	0.7144	0.996944	FALSE
16725432	uc001nqp.3	CD6	0.0129034	0.0272037	0.633137	0.999138	FALSE	-0.0187796	0.0410429	0.643635	0.992277	FALSE	0.0032	0.0227	0.8866	0.998459	FALSE
16725463	OTTHUMT00000396464	RP11-881M11.8	-0.0022547	0.0344976	0.947541	0.999138	FALSE	-0.0273666	0.0344274	0.422174	0.987628	FALSE	-0.0148	0.0244	0.5426	0.99129	FALSE
16725468	NM_014207	CD5	0.0278118	0.0265146	0.291923	0.999138	FALSE	0.0113954	0.0358958	0.748151	0.993267	FALSE	0.022	0.0213	0.3019	0.98461	FALSE
16725511	NM_001079807	PGA3	0.0178804	0.0559701	0.747797	0.999138	FALSE	0.00224305	0.0432476	0.958152	0.998753	FALSE	0.0081	0.0342	0.8131	0.998459	FALSE
16725533	ENST00000451616	PGA5	-0.0451153	0.0600025	0.449545	0.999138	FALSE	-0.0650371	0.0621333	0.291227	0.981132	FALSE	-0.0547	0.0432	0.2048	0.98461	FALSE
16725556	XM_005273898	DAK	-0.0436551	0.0301391	0.146277	0.999138	FALSE	0.00311909	0.0335874	0.925148	0.998753	FALSE	-0.0228	0.0224	0.3096	0.98461	FALSE
16725589	NM_016464	TMEM138	-0.00382389	0.0257169	0.881016	0.999138	FALSE	-0.0658295	0.0321101	0.040572	0.971251	FALSE	-0.0281	0.0201	0.1622	0.983379	FALSE
16725608	NM_001173990	TMEM216	0.0168059	0.0323069	0.600675	0.999138	FALSE	-0.111177	0.0372827	0.00329825	0.906353	TRUE	-0.0381	0.0244	0.1188	0.973998	FALSE
16725617	ENST00000544025	SDHAF2	-0.0326019	0.0444395	0.460611	0.999138	FALSE	-0.0203446	0.0536501	0.701362	0.993123	FALSE	-0.0276	0.0342	0.4197	0.98461	FALSE
16725619	ENST00000359614	SDHAF2	-0.0102963	0.0226024	0.646649	0.999138	FALSE	-0.0823757	0.0295066	0.00578621	0.906353	FALSE	-0.037	0.0179	0.03946	0.931626	FALSE
16725632	NM_001170753	PPP1R32	-0.0540852	0.0348506	0.11977	0.999138	FALSE	-0.0316982	0.0332342	0.33592	0.981132	FALSE	-0.0424	0.0241	0.07819	0.966719	FALSE
16725651	OTTHUMT00000398622	RP11-286N22.10	-0.10435	0.0372606	0.00541146	0.999138	TRUE	0.00953832	0.0402987	0.810778	0.994318	FALSE	-0.0519	0.0274	0.05801	0.950394	FALSE
16725656	NM_001145077	LRRC10B	-0.000849981	0.0355981	0.980823	0.999415	FALSE	-0.0791086	0.045001	0.078094	0.97331	FALSE	-0.031	0.0279	0.2673	0.98461	FALSE
16725659	NR_110189	LOC101927495	0.0536799	0.0480234	0.261519	0.999138	FALSE	0.104647	0.0471716	0.0270141	0.962496	FALSE	0.0796	0.0337	0.01798	0.905068	FALSE
16725664	NR_002775	RPLP0P2	-0.0441173	0.0392745	0.259182	0.999138	FALSE	0.0519769	0.0311335	0.0939858	0.97331	FALSE	0.0149	0.0244	0.5415	0.99129	FALSE
16725670	NM_006133	DAGLA	0.0479308	0.0400542	0.229503	0.999138	FALSE	0.0134262	0.0452777	0.764235	0.993405	FALSE	0.0328	0.03	0.2745	0.98461	FALSE
16725692	NM_001127392	MYRF	0.036716	0.0395169	0.350341	0.999138	FALSE	0.00849943	0.0400319	0.829943	0.995934	FALSE	0.0228	0.0281	0.4177	0.98461	FALSE
16725735	NM_004111	FEN1	0.0114289	0.0373696	0.758209	0.999138	FALSE	0.0414065	0.0441041	0.343506	0.981132	FALSE	0.024	0.0285	0.4008	0.98461	FALSE
16725742	NM_001281501	FADS2	0.0211378	0.0428673	0.61976	0.999138	FALSE	0.0269495	0.0505826	0.590197	0.992277	FALSE	0.0236	0.0327	0.4711	0.987479	FALSE
16725781	ENST00000364028	RNU6-1243P	-0.0524648	0.0529808	0.31965	0.999138	FALSE	-0.00221442	0.0475703	0.962437	0.998753	FALSE	-0.0246	0.0354	0.4863	0.989232	FALSE
16725783	ENST00000524877	BEST1	-0.00892713	0.0296515	0.761862	0.999138	FALSE	-0.0138664	0.0338008	0.678267	0.992903	FALSE	-0.0111	0.0223	0.6193	0.993071	FALSE
16725806	NM_020238	INCENP	-0.0334174	0.0320166	0.294299	0.999138	FALSE	-0.000919041	0.036428	0.979637	0.998753	FALSE	-0.0193	0.024	0.4233	0.985215	FALSE
16725829	NM_006552	SCGB1D1	0.064365	0.0335427	0.0549353	0.999138	FALSE	-0.0119261	0.0313243	0.700224	0.993123	FALSE	0.0236	0.0229	0.3023	0.98461	FALSE
16725835	NM_002407	SCGB2A1	-0.0463677	0.0416656	0.263621	0.999138	FALSE	-0.00085973	0.0349537	0.980147	0.998915	FALSE	-0.0197	0.0268	0.4629	0.987387	FALSE
16725841	NM_006551	SCGB1D2	-0.0115864	0.0499992	0.815557	0.999138	FALSE	0.0543877	0.0428667	0.201496	0.974989	FALSE	0.0264	0.0325	0.4166	0.98461	FALSE
16725846	NM_002411	SCGB2A2	0.0409595	0.0372902	0.269847	0.999138	FALSE	-0.00888064	0.0291464	0.757951	0.993267	FALSE	0.01	0.023	0.6626	0.996761	FALSE
16725854	NM_001083926	ASRGL1	0.00539022	0.0420868	0.897415	0.999138	FALSE	0.03568	0.0393705	0.360421	0.981132	FALSE	0.0215	0.0288	0.4537	0.987387	FALSE
16725871	NM_003357	SCGB1A1	-0.00832572	0.0313799	0.78942	0.999138	FALSE	-0.0330264	0.0295196	0.259508	0.976273	FALSE	-0.0214	0.0215	0.3189	0.98461	FALSE
16725882	OTTHUMT00000395843	RP11-864I4.3	0.0576261	0.0549624	0.292135	0.999138	FALSE	0.0720783	0.049271	0.141462	0.974989	FALSE	0.0656	0.0367	0.07359	0.960238	FALSE
16725885	OTTHUMT00000396097	RP11-864I4.4	0.0348814	0.0405695	0.387352	0.999138	FALSE	-0.0122475	0.0443433	0.779963	0.993405	FALSE	0.0134	0.0299	0.6542	0.996704	FALSE
16725888	OTTHUMT00000394988	RP11-831H9.3	0.00780741	0.0510753	0.877706	0.999138	FALSE	-0.0391595	0.046893	0.3992	0.98342	FALSE	-0.0177	0.0345	0.6088	0.992505	FALSE
16725890	NM_000327	ROM1	0.0266904	0.0405076	0.507455	0.999138	FALSE	-0.0106043	0.0387677	0.78203	0.993405	FALSE	0.0072	0.028	0.7964	0.998459	FALSE
16725901	ENST00000529868	SNORA57	0.0277903	0.0395244	0.479435	0.999138	FALSE	-0.0171895	0.0458427	0.704543	0.993254	FALSE	0.0086	0.0299	0.7736	0.998459	FALSE
16725908	NR_004390	SNORA57	0.00309895	0.0332383	0.925222	0.999138	FALSE	-0.0402845	0.0546068	0.456204	0.990208	FALSE	-0.0086	0.0284	0.7612	0.998459	FALSE
16725910	NM_001085372	C11orf83	-0.0207572	0.0422683	0.621192	0.999138	FALSE	0.0699659	0.0457919	0.124831	0.973885	FALSE	0.021	0.0311	0.4994	0.990663	FALSE
16725916	NM_012202	GNG3	-0.0675769	0.0389867	0.0825973	0.999138	FALSE	-0.0543535	0.0415398	0.187885	0.974989	FALSE	-0.0614	0.0284	0.03083	0.931626	FALSE
16725921	NM_173810	TTC9C	-0.0197407	0.0323151	0.53884	0.999138	FALSE	-0.0432448	0.0329937	0.187141	0.974989	FALSE	-0.0312	0.0231	0.1759	0.983379	FALSE
16725935	ENST00000525455	POLR2G	0.0321297	0.0286232	0.259519	0.999138	FALSE	-0.0101018	0.0323614	0.752216	0.993267	FALSE	0.0136	0.0214	0.5261	0.99129	FALSE
16725951	NM_006473	TAF6L	-0.00553375	0.0263174	0.832371	0.999138	FALSE	0.00535553	0.0292999	0.853303	0.996018	FALSE	-0.0007	0.0196	0.9726	0.999365	FALSE
16725969	NM_199337	TMEM179B	0.0061177	0.0226022	0.785279	0.999138	FALSE	-0.00430481	0.0306179	0.886893	0.998115	FALSE	0.0024	0.0182	0.8932	0.998459	FALSE
16725980	OTTHUMT00000396000	RP11-727F15.9	0.00513724	0.0406111	0.89867	0.999138	FALSE	0.103253	0.0495134	0.0373258	0.971251	FALSE	0.0446	0.0314	0.1555	0.980521	FALSE
16725984	NM_001012662	SLC3A2	0.00771521	0.025282	0.758722	0.999138	FALSE	-0.0157925	0.0322341	0.620384	0.992277	FALSE	-0.0012	0.0199	0.9504	0.999365	FALSE
16726020	OTTHUMT00000396181	AP000438.2	-0.0579555	0.0396765	0.14292	0.999138	FALSE	-0.038194	0.0387395	0.319985	0.981132	FALSE	-0.0478	0.0277	0.08437	0.966719	FALSE
16726024	NM_001039752	SLC22A10	-0.0159791	0.0335908	0.632156	0.999138	FALSE	0.0341648	0.0313826	0.272467	0.977353	FALSE	0.0108	0.0229	0.6378	0.994506	FALSE
16726047	NM_080866	SLC22A9	-0.0868199	0.048404	0.0725654	0.999138	FALSE	0.0106159	0.0542281	0.843018	0.995934	FALSE	-0.0436	0.0361	0.2271	0.98461	FALSE
16726065	NM_001142536	LGALS12	-0.0327776	0.0545822	0.545739	0.999138	FALSE	0.0367735	0.0626226	0.552865	0.991143	FALSE	-0.0028	0.0411	0.9467	0.99894	FALSE
16726081	ENST00000439013	RARRES3	0.00442526	0.0297958	0.881152	0.999138	FALSE	-0.0486996	0.0345579	0.156461	0.974989	FALSE	-0.0182	0.0226	0.4192	0.98461	FALSE
16726089	OTTHUMT00000396636	RP11-697H9.3	-0.0181617	0.0370136	0.621481	0.999138	FALSE	0.0253403	0.0379043	0.4994	0.990208	FALSE	0.0031	0.0265	0.9076	0.998459	FALSE
16726092	OTTHUMT00000396642	RP11-697H9.2	-0.0507539	0.0375879	0.175423	0.999138	FALSE	0.0355671	0.0299794	0.232046	0.974989	FALSE	0.002	0.0234	0.9318	0.998509	FALSE
16726096	NM_001265589	RTN3	-0.0239186	0.018805	0.201667	0.999138	FALSE	-0.00887948	0.0217699	0.680012	0.992903	FALSE	-0.0175	0.0142	0.219	0.98461	FALSE
16726115	XM_005273782	C11orf84	-0.0191883	0.0370555	0.602333	0.999138	FALSE	0.0160266	0.044347	0.714754	0.993267	FALSE	-0.0047	0.0284	0.8684	0.998459	FALSE
16726129	NM_001039469	MARK2	0.0187555	0.0211988	0.373762	0.999138	FALSE	0.0245995	0.0277045	0.370174	0.981132	FALSE	0.0209	0.0168	0.2142	0.98461	FALSE
16726164	NM_024771	NAA40	0.00498819	0.0297344	0.865896	0.999138	FALSE	-0.00625181	0.0302793	0.834555	0.995934	FALSE	-0.0005	0.0212	0.9801	0.999768	FALSE
16726183	NM_004074	COX8A	0.0304691	0.0237617	0.198041	0.999138	FALSE	0.021374	0.0353396	0.541058	0.991143	FALSE	0.0276	0.0197	0.161	0.983379	FALSE
16726188	NM_017670	OTUB1	-0.000898185	0.0251892	0.971365	0.999415	FALSE	-0.00475642	0.0303208	0.873908	0.997309	FALSE	-0.0025	0.0194	0.8984	0.998459	FALSE
16726214	NM_013280	FLRT1	0.00967193	0.0382952	0.799321	0.999138	FALSE	-0.0293316	0.0410135	0.470044	0.990208	FALSE	-0.0085	0.028	0.7615	0.998459	FALSE
16726220	OTTHUMT00000396969	RP11-21A7A.4	0.026135	0.0372887	0.480831	0.999138	FALSE	0.0690025	0.0284588	0.0159493	0.955359	FALSE	0.0532	0.0226	0.01864	0.905068	FALSE
16726224	NM_001282652	STIP1	0.0145559	0.037872	0.698891	0.999138	FALSE	-0.000686626	0.0412188	0.986554	0.99906	FALSE	0.0076	0.0279	0.7858	0.998459	FALSE
16726255	NM_031471	FERMT3	-0.0134063	0.02724	0.620429	0.999138	FALSE	0.0144824	0.0328381	0.655652	0.992277	FALSE	-0.002	0.021	0.9226	0.998459	FALSE
16726276	NM_032344	NUDT22	0.0176167	0.0423218	0.675277	0.999138	FALSE	0.00121817	0.0453248	0.978307	0.998753	FALSE	0.01	0.0309	0.747	0.998459	FALSE
16726293	NM_005528	DNAJC4	0.0220404	0.028603	0.438391	0.999138	FALSE	0.0228431	0.0337204	0.493726	0.990208	FALSE	0.0224	0.0218	0.305	0.98461	FALSE
16726311	NM_001243733	VEGFB	0.0136656	0.0349208	0.693694	0.999138	FALSE	0.0212534	0.0440363	0.625594	0.992277	FALSE	0.0166	0.0274	0.5442	0.99129	FALSE
16726320	NM_001135208	FKBP2	-0.0593292	0.0362488	0.101008	0.999138	FALSE	-0.0142988	0.0359536	0.687564	0.992995	FALSE	-0.0366	0.0255	0.1513	0.979152	FALSE
16726332	OTTHUMT00000396402	RP11-783K16.5	0.0499542	0.0357991	0.161523	0.999138	FALSE	-0.00157344	0.034159	0.962831	0.998753	FALSE	0.023	0.0247	0.3524	0.98461	FALSE
16726336	NM_000932	PLCB3	-0.0220596	0.0363487	0.541493	0.999138	FALSE	-0.0431195	0.0413312	0.292817	0.981132	FALSE	-0.0312	0.0273	0.2523	0.98461	FALSE
16726399	NM_033310	KCNK4	0.00531524	0.0337264	0.873947	0.999138	FALSE	0.0314384	0.0367787	0.38821	0.983411	FALSE	0.0172	0.0249	0.4878	0.989318	FALSE
16726416	OTTHUMT00000396431	RP11-783K16.10	-0.110109	0.0439354	0.0125724	0.999138	FALSE	-0.043681	0.0437165	0.313555	0.981132	FALSE	-0.0767	0.031	0.01329	0.905068	FALSE
16726420	NM_001039496	TEX40	-0.0199967	0.0356416	0.572417	0.999138	FALSE	-0.00516312	0.033586	0.876413	0.997649	FALSE	-0.0121	0.0244	0.6194	0.993071	FALSE
16726429	NM_001282450	ESRRA	0.0135033	0.0376714	0.718272	0.999138	FALSE	-0.0277514	0.0412621	0.496823	0.990208	FALSE	-0.0053	0.0278	0.8503	0.998459	FALSE
16726439	NM_012094	PRDX5	-0.0156068	0.053541	0.769216	0.999138	FALSE	-0.0120674	0.057563	0.832056	0.995934	FALSE	-0.014	0.0392	0.7217	0.996944	FALSE
16726448	NM_032251	CCDC88B	-0.0374032	0.0314393	0.232207	0.999138	FALSE	0.0209661	0.031099	0.495799	0.990208	FALSE	-0.0079	0.0221	0.7208	0.996944	FALSE
16726489	NM_001006944	RPS6KA4	-0.0102311	0.044332	0.816298	0.999138	FALSE	0.000851058	0.048156	0.985735	0.99906	FALSE	-0.0051	0.0326	0.8746	0.998459	FALSE
16726515	NR_031602	MIR1237	-0.0986717	0.070728	0.161618	0.999138	FALSE	-0.00523122	0.0683621	0.938291	0.998753	FALSE	-0.0504	0.0492	0.3056	0.98461	FALSE
16726517	ENST00000569737	LOC101927738	-0.00149517	0.0411458	0.970818	0.999415	FALSE	0.0602944	0.0414874	0.144053	0.974989	FALSE	0.0291	0.0292	0.3185	0.98461	FALSE
16726520	ENST00000449694	LOC101927738	0.00937392	0.0550726	0.863955	0.999138	FALSE	-0.0810298	0.0495961	0.101106	0.97331	FALSE	-0.0405	0.0369	0.2713	0.98461	FALSE
16726524	NR_073177	LOC100996455	0.0220969	0.0521292	0.669677	0.999138	FALSE	0.00445597	0.0535939	0.932964	0.998753	FALSE	0.0135	0.0374	0.7175	0.996944	FALSE
16726529	OTTHUMT00000141967	AP005273.1	0.0495612	0.0395641	0.208534	0.999138	FALSE	-0.0105441	0.0402967	0.791262	0.99342	FALSE	0.0201	0.0282	0.4774	0.988397	FALSE
16726533	NM_018484	SLC22A11	-0.00343008	0.0373935	0.926426	0.999138	FALSE	-0.00820634	0.0353534	0.814361	0.994538	FALSE	-0.006	0.0257	0.8168	0.998459	FALSE
16726549	NM_001276326	SLC22A12	0.0531784	0.0348698	0.126256	0.999138	FALSE	0.0139327	0.0444428	0.751187	0.993267	FALSE	0.0382	0.0274	0.1635	0.983379	FALSE
16726566	OTTHUMT00000257839	AP001092.4	0.0291552	0.0373869	0.432918	0.999138	FALSE	-0.00496409	0.0409945	0.902499	0.998155	FALSE	0.0137	0.0276	0.6209	0.99326	FALSE
16726572	NM_006244	PPP2R5B	0.014343	0.0457191	0.75218	0.999138	FALSE	-0.0686276	0.0488219	0.157493	0.974989	FALSE	-0.0244	0.0334	0.4643	0.987387	FALSE
16726600	ENST00000352068	SNX15	-0.00883407	0.0314862	0.777629	0.999138	FALSE	-0.00984583	0.0341548	0.770613	0.993405	FALSE	-0.0093	0.0232	0.6879	0.996761	FALSE
16726624	NM_013299	SAC3D1	0.0658476	0.0392765	0.0930599	0.999138	FALSE	-0.0257757	0.0397198	0.512025	0.990409	FALSE	0.0206	0.0279	0.4618	0.987387	FALSE
16726633	NM_006782	ZFPL1	0.0259729	0.0285865	0.361069	0.999138	FALSE	0.00866531	0.032756	0.78902	0.993405	FALSE	0.0185	0.0215	0.3906	0.98461	FALSE
16726652	NM_013265	VPS51	-0.0037238	0.0301528	0.901061	0.999138	FALSE	0.0512316	0.0324894	0.113362	0.973885	FALSE	0.0217	0.0221	0.326	0.98461	FALSE
16726680	NM_001277233	TM7SF2	0.0925446	0.0378088	0.0147419	0.999138	FALSE	-0.0181357	0.0374845	0.624747	0.992277	FALSE	0.0367	0.0266	0.1677	0.983379	FALSE
16726704	BC104002	ZNHIT2	0.0542376	0.0458688	0.235049	0.999138	FALSE	0.0185497	0.051306	0.714634	0.993267	FALSE	0.0384	0.0342	0.2617	0.98461	FALSE
16726707	NM_004927	MRPL49	0.0265701	0.038056	0.482518	0.999138	FALSE	0.0308901	0.0350294	0.37345	0.981132	FALSE	0.0289	0.0258	0.262	0.98461	FALSE
16726722	ENST00000410545	RNU2-23P	0.0258474	0.0396372	0.511839	0.999138	FALSE	0.00298046	0.0305506	0.921378	0.998753	FALSE	0.0115	0.0242	0.6345	0.994336	FALSE
16726724	NM_001008778	SPDYC	-0.0446542	0.0719705	0.532506	0.999138	FALSE	-0.0153616	0.0568705	0.784685	0.993405	FALSE	-0.0266	0.0446	0.5508	0.99129	FALSE
16726734	NM_001198868	CAPN1	-0.0216003	0.0367212	0.553981	0.999138	FALSE	0.0272089	0.049727	0.58022	0.992277	FALSE	-0.0044	0.0295	0.8822	0.998459	FALSE
16726778	NM_001004326	SLC22A20	-0.00995957	0.038063	0.792257	0.999138	FALSE	-0.0207376	0.0395121	0.595738	0.992277	FALSE	-0.0151	0.0274	0.5806	0.991621	FALSE
16726790	NM_002689	POLA2	-0.0234861	0.0279795	0.398681	0.999138	FALSE	-0.0456388	0.0344386	0.182353	0.974989	FALSE	-0.0323	0.0217	0.137	0.978573	FALSE
16726825	ENST00000533419	CDC42EP2	0.0046148	0.0423756	0.912703	0.999138	FALSE	0.015123	0.0426211	0.719714	0.993267	FALSE	0.0098	0.0301	0.7434	0.998459	FALSE
16726832	ENST00000524666	DPF2	0.0167206	0.0217385	0.439217	0.999138	FALSE	0.0237421	0.031289	0.443482	0.989105	FALSE	0.019	0.0179	0.287	0.98461	FALSE
16726853	NM_145719	TIGD3	0.00461139	0.0406002	0.908969	0.999138	FALSE	0.0126927	0.0407888	0.752965	0.993267	FALSE	0.0086	0.0288	0.7642	0.998459	FALSE
16726856	OTTHUMT00000387392	RP11-867O8.5	0.0461519	0.055043	0.399204	0.999138	FALSE	0.0207893	0.0419918	0.616721	0.992277	FALSE	0.0301	0.0334	0.367	0.98461	FALSE
16726860	NM_031904	FRMD8	-0.0420479	0.0432674	0.328716	0.999138	FALSE	0.0364836	0.0437695	0.400068	0.983499	FALSE	-0.0032	0.0308	0.9163	0.998459	FALSE
16726876	ENST00000499732	NEAT1	-0.0492371	0.0595995	0.406161	0.999138	FALSE	0.111984	0.0797997	0.158184	0.974989	FALSE	0.0085	0.0478	0.8589	0.998459	FALSE
16726880	ENST00000501122	NEAT1	-0.096431	0.0651325	0.137612	0.999138	FALSE	0.131206	0.070652	0.0629958	0.97331	FALSE	0.0081	0.0479	0.8649	0.998459	FALSE
16726886	XM_005275709	LOC101927789	-0.00842118	0.0349898	0.808576	0.999138	FALSE	-0.0135416	0.0413037	0.740203	0.993267	FALSE	-0.0106	0.0267	0.6924	0.996944	FALSE
16726891	NR_002819	MALAT1	0.00660465	0.0279771	0.812167	0.999138	FALSE	0.0134795	0.0272094	0.616496	0.992277	FALSE	0.0101	0.0195	0.6033	0.992505	FALSE
16726895	NM_001048218	SCYL1	0.0125886	0.0241025	0.599206	0.999138	FALSE	0.00887372	0.0307112	0.770095	0.993405	FALSE	0.0112	0.019	0.5557	0.99129	FALSE
16726925	NM_006396	SSSCA1	-0.0118343	0.0298177	0.689571	0.999138	FALSE	-0.0215414	0.0378013	0.564644	0.992041	FALSE	-0.0156	0.0234	0.5063	0.99129	FALSE
16726936	NM_001098784	FAM89B	0.0318424	0.0346479	0.355584	0.999138	FALSE	-0.0134775	0.0353196	0.699583	0.993123	FALSE	0.0096	0.0247	0.6974	0.996944	FALSE
16726945	NM_001099409	EHBP1L1	0.027138	0.0314971	0.386358	0.999138	FALSE	0.0801545	0.0370263	0.030824	0.964508	FALSE	0.0494	0.024	0.0395	0.931626	FALSE
16726977	NM_032223	PCNXL3	-7.65454e-05	0.0209375	0.997063	0.999613	FALSE	-0.0132226	0.0278582	0.631324	0.992277	FALSE	-0.0048	0.0167	0.7733	0.998459	FALSE
16727017	NM_006747	SIPA1	0.0175916	0.0298399	0.553101	0.999138	FALSE	0.0324358	0.0339836	0.335581	0.981132	FALSE	0.0241	0.0224	0.2834	0.98461	FALSE
16727045	NM_001206833	KAT5	0.0401415	0.0269421	0.135155	0.999138	FALSE	0.0118423	0.0323661	0.711368	0.993267	FALSE	0.0286	0.0207	0.1678	0.983379	FALSE
16727071	OTTHUMT00000390635	RP11-770G2.2	-0.0900296	0.0518586	0.0821206	0.999138	FALSE	-0.0625888	0.0506158	0.213068	0.974989	FALSE	-0.076	0.0362	0.03595	0.931626	FALSE
16727074	XM_005274017	OVOL1	0.0265493	0.0382675	0.485279	0.999138	FALSE	-0.0438395	0.0399867	0.269116	0.976273	FALSE	-0.0071	0.0276	0.7973	0.998459	FALSE
16727085	NM_152760	SNX32	0.029848	0.0476017	0.528172	0.999138	FALSE	-0.0416847	0.0465294	0.365924	0.981132	FALSE	-0.0067	0.0333	0.8396	0.998459	FALSE
16727111	NM_025128	MUS81	0.00950386	0.0225201	0.671048	0.999138	FALSE	-0.00282126	0.0318245	0.928536	0.998753	FALSE	0.0054	0.0184	0.7693	0.998459	FALSE
16727149	NM_001335	CTSW	-0.0412505	0.0653692	0.525545	0.999138	FALSE	-0.0807142	0.082524	0.32383	0.981132	FALSE	-0.0565	0.0512	0.2705	0.98461	FALSE
16727164	NM_006848	CCDC85B	-0.0363766	0.0417273	0.380792	0.999138	FALSE	0.0274426	0.0372784	0.457158	0.990208	FALSE	-0.0009	0.0278	0.9746	0.999365	FALSE
16727168	NM_006442	DRAP1	0.059937	0.034195	0.0792425	0.999138	FALSE	-0.0126485	0.0357152	0.720223	0.993267	FALSE	0.0252	0.0247	0.3072	0.98461	FALSE
16727184	NM_152762	TSGA10IP	0.102453	0.0429366	0.0173816	0.999138	FALSE	-0.00455615	0.0470253	0.921917	0.998753	FALSE	0.0538	0.0317	0.08974	0.96862	FALSE
16727194	NM_005146	SART1	-0.00544411	0.0305811	0.857777	0.999138	FALSE	0.101237	0.0347187	0.00402054	0.906353	TRUE	0.0412	0.0229	0.07285	0.960238	FALSE
16727224	NM_001143985	BANF1	-0.0255926	0.0218248	0.238938	0.999138	FALSE	-0.0376446	0.0445507	0.393657	0.98342	FALSE	-0.0279	0.0196	0.1542	0.979448	FALSE
16727232	NM_001323	CST6	0.000788058	0.0367833	0.982793	0.999415	FALSE	0.0146425	0.0425187	0.727625	0.993267	FALSE	0.0067	0.0278	0.8092	0.998459	FALSE
16727238	NM_006842	SF3B2	-0.0462374	0.0236799	0.0508591	0.999138	FALSE	-0.0039506	0.0274513	0.884245	0.998115	FALSE	-0.0282	0.0179	0.1158	0.973175	FALSE
16727277	NM_018026	PACS1	-0.0208456	0.023853	0.379621	0.999138	FALSE	0.0103675	0.0297505	0.724513	0.993267	FALSE	-0.0086	0.0186	0.6428	0.995335	FALSE
16727324	ENST00000394065	KLC2	0.0086799	0.0375495	0.816006	0.999138	FALSE	0.00645561	0.043936	0.881834	0.998115	FALSE	0.0077	0.0285	0.7862	0.998459	FALSE
16727351	NM_030981	RAB1B	0.0161909	0.0275611	0.554501	0.999138	FALSE	-0.0554946	0.0298054	0.0623294	0.97331	FALSE	-0.0169	0.0202	0.405	0.98461	FALSE
16727363	NM_182553	CNIH2	-0.0249134	0.0425631	0.555932	0.999138	FALSE	0.020887	0.041906	0.614347	0.992277	FALSE	-0.0017	0.0299	0.9558	0.999365	FALSE
16727377	NM_153266	TMEM151A	-0.0207839	0.0384615	0.586632	0.999138	FALSE	-0.0366267	0.0409441	0.366629	0.981132	FALSE	-0.0282	0.028	0.3143	0.98461	FALSE
16727381	OTTHUMT00000392921	RP11-867G23.13	-0.00997381	0.0363191	0.782227	0.999138	FALSE	-0.0202412	0.0351074	0.56009	0.991957	FALSE	-0.0153	0.0252	0.5449	0.99129	FALSE
16727384	OTTHUMT00000392923	RP11-867G23.12	0.00736619	0.0345181	0.829913	0.999138	FALSE	-0.0028976	0.0305509	0.923557	0.998753	FALSE	0.0016	0.0229	0.9439	0.998509	FALSE
16727388	OTTHUMT00000391898	RP11-867G23.8	-0.0543022	0.0439314	0.214599	0.999138	FALSE	-0.0553919	0.0509414	0.273031	0.977353	FALSE	-0.0548	0.0333	0.09972	0.973175	FALSE
16727392	ENST00000365447	RNU1-84P	0.0676866	0.0668555	0.308973	0.999138	FALSE	-0.0340545	0.0538728	0.522988	0.990409	FALSE	0.006	0.0419	0.8863	0.998459	FALSE
16727394	XR_110921	LOC100505504	0.0283752	0.0448035	0.524048	0.999138	FALSE	0.0336656	0.0423075	0.421692	0.987628	FALSE	0.0312	0.0308	0.3109	0.98461	FALSE
16727401	NM_178864	NPAS4	0.0442343	0.0339274	0.190664	0.999138	FALSE	-0.00831599	0.0313395	0.788389	0.993405	FALSE	0.0159	0.023	0.4904	0.989318	FALSE
16727413	ENST00000524466	PELI3	0.0343062	0.0308867	0.264537	0.999138	FALSE	-0.0161689	0.0291695	0.575295	0.992277	FALSE	0.0076	0.0212	0.7191	0.996944	FALSE
16727427	NM_001256670	DPP3	0.00749258	0.0393966	0.848177	0.999138	FALSE	-0.0809049	0.051951	0.117833	0.973885	FALSE	-0.0248	0.0314	0.4298	0.987197	FALSE
16727462	ENST00000318312	BBS1	0.00240204	0.0263359	0.926843	0.999138	FALSE	-0.0599431	0.0296025	0.0430383	0.97331	FALSE	-0.0251	0.0197	0.2013	0.98461	FALSE
16727502	NM_001104	ACTN3	0.0228982	0.0437267	0.598249	0.999138	FALSE	0.11214	0.0479004	0.0198197	0.962496	FALSE	0.0635	0.0323	0.0494	0.931626	FALSE
16727524	NM_005125	CCS	0.00587723	0.0345514	0.864042	0.999138	FALSE	0.027316	0.0371311	0.457457	0.990208	FALSE	0.0158	0.0253	0.5315	0.99129	FALSE
16727538	NM_001198836	RBM14	0.012798	0.0157797	0.414769	0.999138	FALSE	-0.000843955	0.0208682	0.967363	0.998753	FALSE	0.0078	0.0126	0.5336	0.99129	FALSE
16727570	NM_024650	C11orf80	0.0053369	0.0302287	0.85894	0.999138	FALSE	0.0134737	0.0367136	0.710532	0.993267	FALSE	0.0086	0.0233	0.7117	0.996944	FALSE
16727596	NM_001032279	RCE1	0.00744237	0.0329901	0.820358	0.999138	FALSE	-0.0041556	0.0384417	0.912914	0.998753	FALSE	0.0025	0.025	0.9197	0.998459	FALSE
16727616	NM_024036	LRFN4	-0.0253698	0.0355008	0.472285	0.999138	FALSE	0.018058	0.0338005	0.589171	0.992277	FALSE	-0.0026	0.0245	0.9157	0.998459	FALSE
16727626	ENST00000459465	RNU7-23P	0.118889	0.0658612	0.0707743	0.999138	FALSE	-0.0365297	0.0650466	0.570293	0.992258	FALSE	0.0402	0.0463	0.3849	0.98461	FALSE
16727628	ENST00000308963	C11orf86	0.00635212	0.0417538	0.878284	0.999138	FALSE	-0.0229115	0.0501359	0.644049	0.992277	FALSE	-0.0056	0.0321	0.8606	0.998459	FALSE
16727633	NM_001177880	SYT12	-0.0134414	0.0355416	0.703482	0.999138	FALSE	-0.0166856	0.0384569	0.660874	0.992277	FALSE	-0.0149	0.0261	0.5672	0.99129	FALSE
16727650	NM_014578	RHOD	-0.0068137	0.0314141	0.827168	0.999138	FALSE	-0.0307093	0.0321049	0.334538	0.981132	FALSE	-0.0185	0.0225	0.4099	0.98461	FALSE
16727659	NM_001256405	KDM2A	-0.037548	0.0182798	0.0401022	0.999138	FALSE	0.0362226	0.0191908	0.0588869	0.97331	FALSE	-0.0025	0.0132	0.8529	0.998459	FALSE
16727702	NM_001619	ADRBK1	-0.0124867	0.0188178	0.504463	0.999138	FALSE	0.0366471	0.022645	0.104324	0.97331	FALSE	0.0076	0.0145	0.6003	0.992505	FALSE
16727737	NM_207354	ANKRD13D	-0.025501	0.0240043	0.285814	0.999138	FALSE	0.0077571	0.0294389	0.789832	0.993405	FALSE	-0.0122	0.0186	0.5113	0.99129	FALSE
16727770	NM_017857	SSH3	-0.0196798	0.0357389	0.579546	0.999138	FALSE	-0.00811867	0.0376702	0.827418	0.995934	FALSE	-0.0142	0.0259	0.5838	0.991621	FALSE
16727795	NR_024469	LOC100130987	-0.0533959	0.0328873	0.103745	0.999138	FALSE	-0.00837025	0.0330562	0.797851	0.993699	FALSE	-0.031	0.0233	0.1837	0.983379	FALSE
16727800	ENST00000364814	RN7SKP239	-0.00744271	0.0328231	0.819451	0.999138	FALSE	-0.0160352	0.0313762	0.605412	0.992277	FALSE	-0.0119	0.0227	0.5988	0.992505	FALSE
16727802	NM_001243224	RAD9A	0.00257207	0.0323163	0.93614	0.999138	FALSE	0.0170736	0.035177	0.623644	0.992277	FALSE	0.0092	0.0238	0.6988	0.996944	FALSE
16727820	NM_001256508	TBC1D10C	0.0176889	0.0223977	0.42709	0.999138	FALSE	0.000721666	0.0270356	0.978455	0.998753	FALSE	0.0108	0.0172	0.5318	0.99129	FALSE
16727843	NM_001166222	CARNS1	-0.0140981	0.0310774	0.648018	0.999138	FALSE	0.0532057	0.0331335	0.106992	0.97331	FALSE	0.0174	0.0227	0.4427	0.987387	FALSE
16727861	NM_003952	RPS6KB2	0.034803	0.0280346	0.212628	0.999138	FALSE	-0.0530569	0.0340535	0.117667	0.973885	FALSE	-0.0007	0.0216	0.9746	0.999365	FALSE
16727891	NM_145200	CABP4	0.0413505	0.0391689	0.288831	0.999138	FALSE	-0.03296	0.03887	0.392003	0.983411	FALSE	0.0039	0.0276	0.8873	0.998459	FALSE
16727908	NM_003977	AIP	-0.0131895	0.0241905	0.583279	0.999138	FALSE	0.00564021	0.0305216	0.851708	0.995934	FALSE	-0.0059	0.019	0.7546	0.998459	FALSE
16727919	NM_000852	GSTP1	0.0207007	0.0335155	0.534359	0.999138	FALSE	0.0127678	0.0382215	0.735481	0.993267	FALSE	0.0173	0.0252	0.4936	0.989779	FALSE
16727933	OTTHUMT00000394093	RP11-655M14.12	-0.0719431	0.0380611	0.058619	0.999138	FALSE	-0.0378884	0.0370746	0.302725	0.981132	FALSE	-0.0545	0.0266	0.04027	0.931626	FALSE
16727936	NM_001166102	NDUFV1	-0.0205192	0.0312634	0.509107	0.999138	FALSE	0.00623801	0.0327694	0.847296	0.995934	FALSE	-0.0078	0.0226	0.7312	0.998271	FALSE
16727974	NR_031687	MIR548I1	0.036476	0.059338	0.536298	0.999138	FALSE	0.0659234	0.0707274	0.346973	0.981132	FALSE	0.0486	0.0455	0.2846	0.98461	FALSE
16727976	NM_000694	ALDH3B1	-0.00773408	0.0388581	0.841204	0.999138	FALSE	-0.0500184	0.0496898	0.309994	0.981132	FALSE	-0.0238	0.0306	0.4372	0.987387	FALSE
16727995	XM_005274014	NDUFS8	-0.0353609	0.0302883	0.241	0.999138	FALSE	0.0197465	0.0318393	0.530846	0.990409	FALSE	-0.0092	0.0219	0.6756	0.996761	FALSE
16728017	NM_006019	TCIRG1	0.0410608	0.0254623	0.106084	0.999138	FALSE	0.0290925	0.0284872	0.303055	0.981132	FALSE	0.0357	0.019	0.05971	0.950394	FALSE
16728066	NM_001291902	LRP5	-0.0285829	0.0440395	0.513826	0.999138	FALSE	0.0147749	0.0415718	0.719273	0.993267	FALSE	-0.0057	0.0302	0.8516	0.998459	FALSE
16728095	NM_001164160	PPP6R3	0.00791575	0.0179784	0.6577	0.999138	FALSE	-0.0294601	0.0195409	0.129848	0.974097	FALSE	-0.0092	0.0132	0.486	0.989232	FALSE
16728141	NM_015973	GAL	-0.0138029	0.0491825	0.77757	0.999138	FALSE	-0.0380389	0.0607646	0.527013	0.990409	FALSE	-0.0234	0.0382	0.5405	0.99129	FALSE
16728150	OTTHUMT00000421713	RP11-757G1.6	0.0071011	0.0415612	0.863442	0.999138	FALSE	-0.0131544	0.0423948	0.753652	0.993267	FALSE	-0.0028	0.0297	0.9242	0.998459	FALSE
16728153	XM_005273976	IGHMBP2	0.0792991	0.0389576	0.0419083	0.999138	FALSE	0.0481073	0.0481164	0.313254	0.981132	FALSE	0.0669	0.0303	0.02703	0.9198	FALSE
16728182	NR_120541	LOC101928200	-0.00132659	0.031483	0.966165	0.999415	FALSE	0.0253123	0.0317462	0.420766	0.987628	FALSE	0.0119	0.0224	0.5951	0.992505	FALSE
16728189	NM_139075	TPCN2	-0.0330457	0.0370701	0.37017	0.999138	FALSE	-0.0294632	0.0398805	0.455556	0.990208	FALSE	-0.0314	0.0272	0.2477	0.98461	FALSE
16728220	NR_036122	MIR3164	-0.0158212	0.043852	0.716516	0.999138	FALSE	0.0579876	0.0395757	0.140836	0.974989	FALSE	0.0249	0.0294	0.3975	0.98461	FALSE
16728227	NM_001293291	MYEOV	-0.0410648	0.0350587	0.239465	0.999138	FALSE	-0.0109229	0.0361044	0.759609	0.993267	FALSE	-0.0264	0.0252	0.2932	0.98461	FALSE
16728245	XR_252919	LOC101928262	-0.0204906	0.0462005	0.655358	0.999138	FALSE	0.0108881	0.0494048	0.823587	0.995604	FALSE	-0.0059	0.0337	0.8623	0.998459	FALSE
16728248	OTTHUMT00000430311	RP11-211G23.1	0.0687687	0.0434801	0.112908	0.999138	FALSE	0.051508	0.0436444	0.234479	0.974989	FALSE	0.0602	0.0308	0.05077	0.936011	FALSE
16728251	OTTHUMT00000397433	AP000439.1	0.021815	0.045751	0.631354	0.999138	FALSE	-0.0107707	0.0433837	0.801716	0.994049	FALSE	0.0047	0.0315	0.8824	0.998459	FALSE
16728254	NR_120542	LOC101928292	0.0137215	0.0378662	0.715328	0.999138	FALSE	0.0082486	0.0318443	0.793313	0.993585	FALSE	0.0105	0.0244	0.6661	0.996761	FALSE
16728261	NM_053056	CCND1	-0.00983901	0.0284226	0.72753	0.999138	FALSE	-0.0365162	0.0300635	0.221214	0.974989	FALSE	-0.0224	0.0207	0.2775	0.98461	FALSE
16728276	OTTHUMT00000393501	RP11-626H12.1	-0.00147515	0.0352402	0.966387	0.999415	FALSE	-0.0105721	0.0378259	0.777406	0.993405	FALSE	-0.0057	0.0258	0.825	0.998459	FALSE
16728287	NM_018043	ANO1	0.0300254	0.0363833	0.40666	0.999138	FALSE	0.0521119	0.0354092	0.139112	0.974989	FALSE	0.0414	0.0254	0.103	0.973175	FALSE
16728329	OTTHUMT00000393723	RP11-805J14.3	-0.0152558	0.031605	0.627155	0.999138	FALSE	0.0293619	0.035414	0.402568	0.983499	FALSE	0.0045	0.0236	0.8478	0.998459	FALSE
16728331	NM_003824	FADD	-0.0027248	0.0305707	0.928504	0.999138	FALSE	0.0119051	0.0327933	0.713514	0.993267	FALSE	0.0041	0.0224	0.8553	0.998459	FALSE
16728336	NM_003626	PPFIA1	0.00954069	0.0239093	0.687981	0.999138	FALSE	0.0335601	0.0267369	0.20631	0.974989	FALSE	0.0202	0.0178	0.2567	0.98461	FALSE
16728384	NR_031624	MIR548K	-0.0471525	0.0711783	0.505169	0.999138	FALSE	0.0836333	0.0784238	0.282306	0.980091	FALSE	0.0119	0.0527	0.8211	0.998459	FALSE
16728386	OTTHUMT00000393930	CTA-797E19.1	-0.0855118	0.0394374	0.030384	0.999138	FALSE	0.0244693	0.0439751	0.573831	0.992277	FALSE	-0.0365	0.0294	0.214	0.98461	FALSE
16728389	NM_001184740	CTTN	-0.0319246	0.0384462	0.403763	0.999138	FALSE	-0.0100425	0.0459183	0.82491	0.995797	FALSE	-0.0229	0.0295	0.4371	0.987387	FALSE
16728425	NR_046567	SHANK2-AS1	0.0557496	0.0386183	0.147623	0.999138	FALSE	0.0188844	0.03302	0.563247	0.992041	FALSE	0.0345	0.0251	0.1698	0.983379	FALSE
16728429	ENST00000429268	SHANK2-AS2	0.062537	0.0432505	0.146978	0.999138	FALSE	-0.00247307	0.0425	0.953055	0.998753	FALSE	0.0295	0.0303	0.3311	0.98461	FALSE
16728432	NR_073536	SHANK2-AS3	0.0142358	0.0366119	0.695553	0.999138	FALSE	-0.0559965	0.0326315	0.0853224	0.97331	FALSE	-0.0249	0.0244	0.3066	0.98461	FALSE
16728436	AK125136	LOC100133306	-0.00888733	0.0397785	0.822059	0.999138	FALSE	-0.0843487	0.0380464	0.0271112	0.962496	FALSE	-0.0483	0.0275	0.07899	0.966719	FALSE
16728439	OTTHUMT00000394256	RP11-660L16.2	-0.0888267	0.0604625	0.140648	0.999138	FALSE	0.0745542	0.051939	0.148993	0.974989	FALSE	0.0052	0.0394	0.8954	0.998459	FALSE
16728442	NM_018161	NADSYN1	0.0115045	0.0222264	0.602486	0.999138	FALSE	0.0182915	0.0308384	0.548879	0.991143	FALSE	0.0138	0.018	0.4432	0.987387	FALSE
16728503	NM_001012503	KRTAP5-7	-0.00711869	0.0166113	0.666268	0.999138	FALSE	0.0112017	0.0238428	0.634791	0.992277	FALSE	-0.0011	0.0136	0.9338	0.998509	FALSE
16728506	NM_021046	KRTAP5-8	-0.0082282	0.0448068	0.853342	0.999138	FALSE	-0.0278072	0.0505898	0.578496	0.992277	FALSE	-0.0168	0.0335	0.6157	0.992505	FALSE
16728509	NM_005553	KRTAP5-9	0.0145474	0.0544919	0.788146	0.999138	FALSE	-0.0641513	0.0531375	0.224001	0.974989	FALSE	-0.0258	0.038	0.4978	0.990289	FALSE
16728513	NM_001012710	KRTAP5-10	0.0387136	0.0443645	0.380325	0.999138	FALSE	0.0343853	0.0478876	0.468268	0.990208	FALSE	0.0367	0.0325	0.2593	0.98461	FALSE
16728518	ENST00000526393	FAM86C1	-0.209722	0.0767365	0.00660551	0.999138	TRUE	-0.079684	0.0794379	0.311676	0.981132	FALSE	-0.147	0.0552	0.007754	0.905068	TRUE
16728529	ENST00000529157	DEFB108B	0.0686509	0.0400423	0.0859604	0.999138	FALSE	-0.0657514	0.0486819	0.1742	0.974989	FALSE	0.0144	0.0309	0.6411	0.995141	FALSE
16728539	NM_018320	RNF121	-0.0389581	0.0316727	0.216838	0.999138	FALSE	-0.0306794	0.0375382	0.40928	0.984985	FALSE	-0.0355	0.0242	0.1423	0.978573	FALSE
16728560	NM_001039659	IL18BP	0.0278292	0.0327956	0.393566	0.999138	FALSE	-0.0118527	0.0388008	0.757348	0.993267	FALSE	0.0113	0.025	0.6521	0.996691	FALSE
16728581	NR_104178	LOC100128494	-0.0397366	0.0386188	0.301178	0.999138	FALSE	-0.056347	0.0379253	0.135432	0.974989	FALSE	-0.0482	0.0271	0.07491	0.963201	FALSE
16728586	NM_001145308	LRTOMT	0.0398378	0.0385964	0.299673	0.999138	FALSE	0.0772212	0.0464054	0.0950418	0.97331	FALSE	0.0551	0.0297	0.06322	0.950394	FALSE
16728617	NM_000804	FOLR3	-0.148098	0.0729105	0.0423366	0.999138	FALSE	-0.0942726	0.0917294	0.300019	0.981132	FALSE	-0.1273	0.0571	0.02577	0.9198	FALSE
16728632	NM_000802	FOLR1	0.0117036	0.0454632	0.795539	0.999138	FALSE	0.0398655	0.0368824	0.275879	0.977878	FALSE	0.0287	0.0286	0.3165	0.98461	FALSE
16728642	NM_000803	FOLR2	-0.024497	0.043767	0.573331	0.999138	FALSE	0.0697261	0.0409062	0.0873973	0.97331	FALSE	0.0258	0.0299	0.3881	0.98461	FALSE
16728652	NM_001567	INPPL1	0.00234354	0.0263335	0.928613	0.999138	FALSE	-0.000695778	0.0274977	0.979577	0.998753	FALSE	0.0009	0.019	0.9627	0.999365	FALSE
16728695	OTTHUMT00000396898	AP000593.7	0.000875164	0.0428011	0.983577	0.999415	FALSE	-0.0284213	0.0499638	0.565339	0.992041	FALSE	-0.0115	0.0325	0.7229	0.996944	FALSE
16728698	OTTHUMT00000396899	RP11-45F15.1	0.0180635	0.0415598	0.661818	0.999138	FALSE	0.022996	0.0339149	0.493331	0.990208	FALSE	0.021	0.0263	0.4236	0.985215	FALSE
16728701	OTTHUMT00000396900	RP11-45F15.2	-0.0588696	0.0407313	0.147146	0.999138	FALSE	0.0471292	0.0430441	0.269742	0.976641	FALSE	-0.0088	0.0296	0.7663	0.998459	FALSE
16728705	OTTHUMT00000396901	RP11-7N14.1	0.104202	0.038196	0.00670159	0.999138	TRUE	0.0586065	0.0442961	0.18306	0.974989	FALSE	0.0848	0.0289	0.003389	0.905068	FALSE
16728708	ENST00000450804	LOC101928555	-0.0423521	0.0503208	0.397427	0.999138	FALSE	-0.0887467	0.0551023	0.105968	0.97331	FALSE	-0.0634	0.0372	0.08772	0.96862	FALSE
16728711	OTTHUMT00000397127	RP11-169D4.2	-0.0589626	0.0502101	0.238269	0.999138	FALSE	-0.0117883	0.0464183	0.797269	0.993699	FALSE	-0.0335	0.0341	0.3253	0.98461	FALSE
16728714	ENST00000516110	RNU7-105P	-0.0523882	0.0517121	0.308667	0.999138	FALSE	-0.0326979	0.0396916	0.405573	0.984	FALSE	-0.04	0.0315	0.204	0.98461	FALSE
16728716	OTTHUMT00000397128	RP11-31L22.3	0.016635	0.0425419	0.693921	0.999138	FALSE	-0.0353322	0.0406307	0.380088	0.982756	FALSE	-0.0105	0.0294	0.7198	0.996944	FALSE
16728721	ENST00000542022	ARAP1-AS1	0.0185411	0.0357817	0.60209	0.999138	FALSE	0.0234071	0.0417105	0.570576	0.992258	FALSE	0.0206	0.0272	0.448	0.987387	FALSE
16728724	ENST00000500163	ARAP1-AS2	0.0946495	0.0547314	0.083299	0.999138	FALSE	0.033717	0.0491682	0.48845	0.990208	FALSE	0.0609	0.0366	0.09575	0.972106	FALSE
16728729	NR_039841	MIR4692	0.0315374	0.0495629	0.522097	0.999138	FALSE	-0.0230034	0.0483879	0.630779	0.992277	FALSE	0.0036	0.0346	0.9169	0.998459	FALSE
16728731	NM_033388	ATG16L2	-0.00213541	0.0283515	0.93956	0.999138	FALSE	0.046716	0.0345545	0.173784	0.974989	FALSE	0.0175	0.0219	0.4241	0.985215	FALSE
16728769	OTTHUMT00000397333	RP11-800A3.3	0.0471117	0.0457566	0.300863	0.999138	FALSE	-0.0208626	0.0430143	0.623892	0.992277	FALSE	0.011	0.0313	0.725	0.997388	FALSE
16728773	XR_432731	LOC102724472	-0.0794232	0.0369293	0.0317338	0.999138	FALSE	0.0146175	0.0348719	0.67167	0.992903	FALSE	-0.0297	0.0254	0.2413	0.98461	FALSE
16728778	NM_002564	P2RY2	-0.0155879	0.0489513	0.748579	0.999138	FALSE	-0.0131516	0.0516949	0.796918	0.993699	FALSE	-0.0144	0.0355	0.6846	0.996761	FALSE
16728788	NM_001277204	P2RY6	0.0105803	0.0356722	0.765292	0.999138	FALSE	0.00162402	0.03476	0.962299	0.998753	FALSE	0.006	0.0249	0.81	0.998459	FALSE
16728802	NM_014786	ARHGEF17	-0.0308934	0.0372086	0.403816	0.999138	FALSE	-0.0184744	0.0387629	0.629915	0.992277	FALSE	-0.0249	0.0268	0.3529	0.98461	FALSE
16728832	NM_032871	RELT	0.0276511	0.0258986	0.283418	0.999138	FALSE	0.0294091	0.0269217	0.270834	0.97729	FALSE	0.0285	0.0187	0.1268	0.975458	FALSE
16728853	OTTHUMT00000397428	RP11-809N8.4	-0.0183806	0.0428416	0.665909	0.999138	FALSE	-0.0566199	0.0474797	0.229667	0.974989	FALSE	-0.0355	0.0318	0.2638	0.98461	FALSE
16728857	NM_001130033	PLEKHB1	0.0148836	0.0368453	0.684347	0.999138	FALSE	0.00665009	0.0430476	0.875812	0.99736	FALSE	0.0114	0.028	0.6838	0.996761	FALSE
16728883	OTTHUMT00000397658	RP11-456I15.2	-0.00408564	0.0595322	0.944919	0.999138	FALSE	-0.0471526	0.0632833	0.451724	0.990208	FALSE	-0.0243	0.0434	0.5751	0.99129	FALSE
16728886	OTTHUMT00000397622	RP11-707G14.1	0.0223042	0.0578314	0.697899	0.999138	FALSE	-0.0640345	0.059303	0.276364	0.977878	FALSE	-0.0198	0.0414	0.6328	0.994336	FALSE
16728889	NM_016055	MRPL48	0.0265227	0.0369198	0.46996	0.999138	FALSE	-0.0796191	0.0379245	0.0360961	0.971251	FALSE	-0.0251	0.0265	0.3423	0.98461	FALSE
16728908	NM_001267803	PAAF1	0.04456	0.0364593	0.219766	0.999138	FALSE	-0.0435867	0.0376214	0.243085	0.976273	FALSE	0.0019	0.0262	0.9431	0.998509	FALSE
16728930	OTTHUMT00000397899	RP11-707G14.7	-0.0495321	0.0517075	0.335651	0.999138	FALSE	-0.0254905	0.0581948	0.657845	0.992277	FALSE	-0.0389	0.0387	0.3139	0.98461	FALSE
16728932	NM_153614	DNAJB13	-0.0217466	0.0357954	0.541069	0.999138	FALSE	-0.00430518	0.0339199	0.89783	0.998155	FALSE	-0.0126	0.0246	0.61	0.992505	FALSE
16728949	ENST00000535205	PPME1	-0.0194724	0.0411608	0.634031	0.999138	FALSE	0.0881482	0.0418048	0.0353138	0.971251	FALSE	0.0335	0.0293	0.2533	0.98461	FALSE
16728972	NR_120556	LOC101928580	-0.0336988	0.0369855	0.359719	0.999138	FALSE	0.0122788	0.0374247	0.74002	0.993267	FALSE	-0.011	0.0263	0.6764	0.996761	FALSE
16728980	OTTHUMT00000385541	RP11-702H23.4	-0.0430664	0.038306	0.258773	0.999138	FALSE	-0.0366973	0.0369201	0.316074	0.981132	FALSE	-0.0398	0.0266	0.1347	0.978573	FALSE
16728986	NR_039710	MIR548AL	-0.0425221	0.0669925	0.52313	0.999138	FALSE	-0.00862382	0.0862895	0.919464	0.998753	FALSE	-0.0298	0.0529	0.5737	0.99129	FALSE
16728988	OTTHUMT00000385555	RP11-632K5.2	-0.0075055	0.0362932	0.835095	0.999138	FALSE	0.0257735	0.0347141	0.453331	0.990208	FALSE	0.0099	0.0251	0.6939	0.996944	FALSE
16728991	OTTHUMT00000385539	RP11-702H23.6	-0.0354068	0.046098	0.439866	0.999138	FALSE	0.0138438	0.0373561	0.707829	0.993267	FALSE	-0.0057	0.029	0.8449	0.998459	FALSE
16728994	NM_006591	POLD3	0.0127456	0.0279371	0.646155	0.999138	FALSE	-0.0114546	0.0289947	0.689529	0.993045	FALSE	0.0011	0.0201	0.9566	0.999365	FALSE
16729023	ENST00000411270	RN7SKP297	0.0070271	0.0515725	0.8909	0.999138	FALSE	-0.0245455	0.0484046	0.608213	0.992277	FALSE	-0.0098	0.0353	0.7822	0.998459	FALSE
16729025	NM_001098638	RNF169	-0.0317082	0.028301	0.260413	0.999138	FALSE	0.00857999	0.0290449	0.765104	0.993405	FALSE	-0.0121	0.0203	0.551	0.99129	FALSE
16729051	NM_006656	NEU3	-0.0389346	0.0337723	0.246916	0.999138	FALSE	0.000790021	0.0333408	0.980874	0.999044	FALSE	-0.0188	0.0237	0.4277	0.986994	FALSE
16729064	NM_001145211	SLCO2B1	0.053171	0.0414129	0.197471	0.999138	FALSE	0.00735252	0.0430178	0.862726	0.996924	FALSE	0.0311	0.0298	0.2967	0.98461	FALSE
16729095	NM_001195528	TPBGL	0.00780016	0.0404917	0.846243	0.999138	FALSE	0.0340694	0.0459743	0.454179	0.990208	FALSE	0.0193	0.0304	0.5258	0.99129	FALSE
16729097	OTTHUMT00000384090	CTD-2562J17.7	-0.0124576	0.0352631	0.722166	0.999138	FALSE	-0.0196626	0.0395942	0.61564	0.992277	FALSE	-0.0156	0.0263	0.5524	0.99129	FALSE
16729100	OTTHUMT00000384157	CTD-2562J17.9	-0.0421421	0.0430817	0.325564	0.999138	FALSE	-0.012355	0.0467977	0.789435	0.993405	FALSE	-0.0285	0.0317	0.3689	0.98461	FALSE
16729103	NM_001005	RPS3	0.0108295	0.0229805	0.635343	0.999138	FALSE	0.0297117	0.0265615	0.259591	0.976273	FALSE	0.0189	0.0174	0.2765	0.98461	FALSE
16729126	NR_000025	SNORD15B	0.00475389	0.0565853	0.9326	0.999138	FALSE	0.00900165	0.0893044	0.918776	0.998753	FALSE	0.006	0.0478	0.9006	0.998459	FALSE
16729128	NM_001207014	SERPINH1	0.0382686	0.0321081	0.231359	0.999138	FALSE	0.00813107	0.0346876	0.812567	0.994318	FALSE	0.0244	0.0236	0.3012	0.98461	FALSE
16729152	OTTHUMT00000383526	CTD-2530H12.4	-0.0262402	0.0403876	0.513385	0.999138	FALSE	-0.0412847	0.0341647	0.22357	0.974989	FALSE	-0.035	0.0261	0.1795	0.983379	FALSE
16729155	NM_025098	MOGAT2	-0.0319092	0.0348824	0.357813	0.999138	FALSE	-0.0244545	0.0332539	0.457624	0.990208	FALSE	-0.028	0.0241	0.2446	0.98461	FALSE
16729168	ENST00000603276	DGAT2	0.0136986	0.0346436	0.690663	0.999138	FALSE	0.00659506	0.0365999	0.855358	0.996246	FALSE	0.0103	0.0252	0.681	0.996761	FALSE
16729185	OTTHUMT00000383512	CTD-2530H12.2	0.0175361	0.0428385	0.680358	0.999138	FALSE	-0.038064	0.045292	0.396209	0.98342	FALSE	-0.0087	0.0311	0.7794	0.998459	FALSE
16729188	NM_003369	UVRAG	0.00119375	0.0256174	0.962584	0.999415	FALSE	0.034987	0.0288952	0.222653	0.974989	FALSE	0.0161	0.0192	0.402	0.98461	FALSE
16729217	OTTHUMT00000383440	RP11-263C24.1	-0.01216	0.0567425	0.829206	0.999138	FALSE	-0.00851982	0.0596528	0.885115	0.998115	FALSE	-0.0104	0.0411	0.7997	0.998459	FALSE
16729220	ENST00000411081	RNA5SP344	-0.0752277	0.0653514	0.247622	0.999138	FALSE	0.0123249	0.0675132	0.853484	0.996018	FALSE	-0.0329	0.047	0.4838	0.989232	FALSE
16729222	OTTHUMT00000383087	RP11-619A14.2	-0.0630283	0.0381871	0.0981938	0.999138	FALSE	-0.0247765	0.0368936	0.497461	0.990208	FALSE	-0.0432	0.0265	0.1031	0.973175	FALSE
16729225	ENST00000530460	LOC100506127	0.0730096	0.0488419	0.133886	0.999138	FALSE	-0.030727	0.0477445	0.515511	0.990409	FALSE	0.02	0.0341	0.5587	0.99129	FALSE
16729240	NM_020193	C11orf30	-0.00841355	0.0246201	0.730881	0.999138	FALSE	0.0114151	0.0254784	0.650548	0.992277	FALSE	0.0012	0.0177	0.9477	0.999002	FALSE
16729276	OTTHUMT00000317739	AP001189.4	0.0693316	0.109315	0.523452	0.999138	FALSE	0.0374542	0.134372	0.777995	0.993405	FALSE	0.0566	0.0848	0.5042	0.99129	FALSE
16729280	OTTHUMT00000383015	RP11-672A2.3	-0.039682	0.0348505	0.252767	0.999138	FALSE	-0.00597859	0.0372571	0.871041	0.997255	FALSE	-0.024	0.0255	0.3466	0.98461	FALSE
16729290	NM_015516	TSKU	0.00308787	0.0441131	0.943822	0.999138	FALSE	0.00163388	0.040212	0.96721	0.998753	FALSE	0.0023	0.0297	0.9385	0.998509	FALSE
16729298	NM_018367	ACER3	0.0574393	0.0358525	0.10836	0.999138	FALSE	-0.0197803	0.043176	0.643221	0.992277	FALSE	0.0259	0.0276	0.3473	0.98461	FALSE
16729323	NM_138706	B3GNT6	-0.0068321	0.0338857	0.839168	0.999138	FALSE	0.0264128	0.0326524	0.414081	0.986341	FALSE	0.0104	0.0235	0.6581	0.996761	FALSE
16729336	NM_004055	CAPN5	-0.0050539	0.036887	0.890301	0.999138	FALSE	0.0247325	0.0374512	0.504623	0.990208	FALSE	0.0096	0.0263	0.7145	0.996944	FALSE
16729360	NM_006189	OMP	0.00356647	0.0318067	0.910127	0.999138	FALSE	-0.0127758	0.0354074	0.715182	0.993267	FALSE	-0.0037	0.0237	0.8747	0.998459	FALSE
16729362	NM_000260	MYO7A	-0.0128275	0.0271341	0.634272	0.999138	FALSE	-0.0546195	0.0286235	0.056222	0.97331	FALSE	-0.0326	0.0197	0.09775	0.973175	FALSE
16729427	AK096213	FLJ38894	0.0322182	0.0486263	0.505098	0.999138	FALSE	-0.061125	0.0417818	0.141446	0.974989	FALSE	-0.0215	0.0317	0.4979	0.990289	FALSE
16729431	NM_173039	AQP11	0.112712	0.0389556	0.00409076	0.999138	TRUE	0.0401816	0.0360834	0.261721	0.976273	FALSE	0.0737	0.0265	0.005384	0.905068	FALSE
16729444	ENST00000304716	AAMDC	0.020433	0.0415837	0.620986	0.999138	FALSE	0.00469654	0.0337463	0.888032	0.998115	FALSE	0.0109	0.0262	0.6762	0.996761	FALSE
16729463	OTTHUMT00000390985	RP11-91P24.5	-0.0681606	0.0440587	0.120927	0.999138	FALSE	0.0495371	0.0384868	0.195116	0.974989	FALSE	-0.0014	0.029	0.9614	0.999365	FALSE
16729466	OTTHUMT00000390936	RP11-7I15.3	0.0277976	0.039877	0.483208	0.999138	FALSE	0.0164094	0.0402736	0.680332	0.992903	FALSE	0.0222	0.0283	0.4342	0.987387	FALSE
16729469	OTTHUMT00000390938	RP11-7I15.4	-0.0481618	0.0421469	0.251079	0.999138	FALSE	-0.0113346	0.0467401	0.806224	0.994318	FALSE	-0.0316	0.0313	0.312	0.98461	FALSE
16729472	NM_003251	THRSP	0.00867657	0.0507837	0.863446	0.999138	FALSE	-0.0344021	0.0469435	0.459179	0.990208	FALSE	-0.0146	0.0345	0.6729	0.996761	FALSE
16729475	ENST00000500113	KCTD21-AS1	0.0641961	0.0597982	0.280788	0.999138	FALSE	-0.0527586	0.0592967	0.369202	0.981132	FALSE	0.0052	0.0421	0.9012	0.998459	FALSE
16729485	NM_020798	USP35	0.0750677	0.032705	0.0220419	0.999138	FALSE	0.0468208	0.0448223	0.292211	0.981132	FALSE	0.0653	0.0264	0.01352	0.905068	FALSE
16729503	OTTHUMT00000391124	RP11-452H21.1	0.0322494	0.0501015	0.517295	0.999138	FALSE	-0.0460994	0.0513753	0.365163	0.981132	FALSE	-0.0059	0.0359	0.8684	0.998459	FALSE
16729506	OTTHUMT00000391125	RP11-452H21.2	-0.0239708	0.0410807	0.557162	0.999138	FALSE	-0.0151328	0.0380396	0.687477	0.992995	FALSE	-0.0192	0.0279	0.4912	0.989318	FALSE
16729509	NR_120566	LOC101928896	0.0524064	0.0365548	0.150418	0.999138	FALSE	0.0176952	0.0366863	0.625806	0.992277	FALSE	0.0351	0.0259	0.1751	0.983379	FALSE
16729514	OTTHUMT00000391454	RP11-673F18.1	-0.000499261	0.0477962	0.99161	0.999415	FALSE	0.0169162	0.0397849	0.667243	0.992277	FALSE	0.0098	0.0306	0.7489	0.998459	FALSE
16729517	ENST00000525952	LOC101928921	-0.0258231	0.041492	0.531247	0.999138	FALSE	-0.000957671	0.0399342	0.980643	0.999027	FALSE	-0.0129	0.0288	0.6535	0.996691	FALSE
16729524	OTTHUMT00000391458	RP11-802F5.1	0.0195727	0.0313517	0.529973	0.999138	FALSE	-0.00339202	0.0277506	0.901585	0.998155	FALSE	0.0067	0.0208	0.7473	0.998459	FALSE
16729538	ENST00000363276	RNU6-544P	0.00383363	0.0558003	0.94486	0.999138	FALSE	-0.0382059	0.0535339	0.470968	0.990208	FALSE	-0.0181	0.0386	0.6402	0.994915	FALSE
16729543	OTTHUMT00000391624	RP11-876F14.1	-0.0251305	0.03369	0.453138	0.999138	FALSE	-0.0550141	0.0397769	0.164198	0.974989	FALSE	-0.0376	0.0257	0.1434	0.978573	FALSE
16729548	NM_001031	RPS28	0.0194045	0.0378818	0.606252	0.999138	FALSE	0.0724604	0.0543875	0.180054	0.974989	FALSE	0.0367	0.0311	0.2373	0.98461	FALSE
16729550	OTTHUMT00000391789	RP11-718B12.2	-0.00432497	0.0296102	0.883103	0.999138	FALSE	0.00871643	0.0305643	0.773	0.993405	FALSE	0.002	0.0213	0.9255	0.998459	FALSE
16729553	AF438406	GCRG224	-0.068851	0.0378076	0.068348	0.999138	FALSE	0.0219834	0.0444236	0.616879	0.992277	FALSE	-0.0307	0.0288	0.2864	0.98461	FALSE
16729557	NM_145018	DDIAS	-0.0250894	0.0337542	0.454732	0.999138	FALSE	-0.0627474	0.0424471	0.137386	0.974989	FALSE	-0.0397	0.0264	0.1331	0.978573	FALSE
16729574	NR_038903	RAB30-AS1	-0.0708673	0.0303281	0.0197974	0.999138	FALSE	-0.0745309	0.0308361	0.0162731	0.955359	FALSE	-0.0727	0.0216	0.0007772	0.739219	FALSE
16729585	NM_015885	PCF11	0.0329208	0.029237	0.258047	0.999138	FALSE	0.0155931	0.0298896	0.597945	0.992277	FALSE	0.0244	0.0209	0.2421	0.98461	FALSE
16729611	NM_182603	ANKRD42	0.0142186	0.046402	0.75776	0.999138	FALSE	-0.0113327	0.0533526	0.829869	0.995934	FALSE	0.0032	0.035	0.9268	0.998459	FALSE
16729638	OTTHUMT00000393076	RP11-727A23.10	-0.0319782	0.0412252	0.435353	0.999138	FALSE	0.0259422	0.0438242	0.549674	0.991143	FALSE	-0.0048	0.03	0.8734	0.998459	FALSE
16729645	OTTHUMT00000393454	RP11-160H12.2	-0.0568581	0.0398483	0.152342	0.999138	FALSE	0.000497445	0.03984	0.989921	0.99906	FALSE	-0.0282	0.0282	0.3173	0.98461	FALSE
16729660	OTTHUMT00000393457	CTD-2537O9.1	0.0271484	0.0435101	0.530197	0.999138	FALSE	0.0474852	0.0575535	0.404857	0.983586	FALSE	0.0345	0.0347	0.3196	0.98461	FALSE
16729665	OTTHUMT00000393477	AP000857.3	0.0896966	0.0451915	0.0472067	0.999138	FALSE	-0.0215221	0.0360906	0.546734	0.991143	FALSE	0.0218	0.0282	0.4397	0.987387	FALSE
16729670	ENST00000528361	TMEM126B	-0.0202497	0.0371262	0.583146	0.999138	FALSE	-0.0326816	0.0321032	0.304578	0.981132	FALSE	-0.0274	0.0243	0.2598	0.98461	FALSE
16729684	NM_001244735	TMEM126A	0.00405055	0.0424503	0.923476	0.999138	FALSE	0.0501653	0.0464389	0.276161	0.977878	FALSE	0.025	0.0313	0.4241	0.985215	FALSE
16729693	NM_001286159	CCDC83	0.000362078	0.0392901	0.992598	0.999415	FALSE	-0.047924	0.0308534	0.118777	0.973885	FALSE	-0.0295	0.0243	0.224	0.98461	FALSE
16729710	ENST00000364007	RNU6-560P	0.0713933	0.0486949	0.141451	0.999138	FALSE	-0.00778638	0.0454007	0.86226	0.996924	FALSE	0.029	0.0332	0.3819	0.98461	FALSE
16729712	NM_003797	EED	0.0171628	0.0309461	0.576833	0.999138	FALSE	0.0402368	0.0341585	0.235356	0.975275	FALSE	0.0276	0.0229	0.2294	0.98461	FALSE
16729738	NR_024596	C11orf73	0.0137677	0.036723	0.705931	0.999138	FALSE	-0.0269385	0.0344834	0.430189	0.9884	FALSE	-0.0079	0.0251	0.7544	0.998459	FALSE
16729755	NM_001156474	CCDC81	-0.0158334	0.0379303	0.674412	0.999138	FALSE	0.0343015	0.0370321	0.349972	0.981132	FALSE	0.0098	0.0265	0.7105	0.996944	FALSE
16729777	OTTHUMT00000393764	RP11-317J19.1	-0.0296048	0.048894	0.542424	0.999138	FALSE	-0.00817587	0.0532797	0.876633	0.997654	FALSE	-0.0198	0.036	0.5824	0.991621	FALSE
16729781	XR_432738	PRSS23	0.110644	0.0594174	0.062419	0.999138	FALSE	-0.0652864	0.0548836	0.230817	0.974989	FALSE	0.0157	0.0403	0.6968	0.996944	FALSE
16729784	OTTHUMT00000393803	CTD-2005H7.2	-0.0315937	0.0471601	0.500389	0.999138	FALSE	0.091463	0.0414808	0.0279311	0.962496	FALSE	0.0378	0.0311	0.2251	0.98461	FALSE
16729789	NM_001293179	PRSS23	-0.0334448	0.0428935	0.43298	0.999138	FALSE	-0.0636592	0.0425705	0.132946	0.974989	FALSE	-0.0487	0.0302	0.1073	0.973175	FALSE
16729806	NR_038905	LOC100506368	-0.0267404	0.0409251	0.511	0.999138	FALSE	0.0220303	0.03906	0.568637	0.992041	FALSE	-0.0012	0.0283	0.9656	0.999365	FALSE
16729812	NM_001168724	TMEM135	-0.0337433	0.0288833	0.240687	0.999138	FALSE	-0.0411521	0.0359733	0.249026	0.976273	FALSE	-0.0366	0.0225	0.1037	0.973175	FALSE
16729838	ENST00000411083	RNU6-1135P	0.00817599	0.0695613	0.905813	0.999138	FALSE	-0.108373	0.0766129	0.154915	0.974989	FALSE	-0.0445	0.0515	0.3877	0.98461	FALSE
16729840	XR_247694	LOC101929137	-0.0677778	0.0326897	0.0382934	0.999138	FALSE	-0.0199248	0.0311582	0.518183	0.990409	FALSE	-0.0427	0.0226	0.0583	0.950394	FALSE
16729846	OTTHUMT00000394012	RP11-164N3.1	-0.0368093	0.0352053	0.293467	0.999138	FALSE	0.0435508	0.0351293	0.211904	0.974989	FALSE	0.0035	0.0249	0.8894	0.998459	FALSE
16729850	OTTHUMT00000394014	RP11-164N3.3	0.0262095	0.0271192	0.331381	0.999138	FALSE	-0.0168213	0.0310095	0.583477	0.992277	FALSE	0.0076	0.0204	0.7111	0.996944	FALSE
16729856	NR_036124	MIR3166	-0.0365126	0.0447583	0.412058	0.999138	FALSE	0.0494397	0.0456666	0.275113	0.97771	FALSE	0.0056	0.032	0.8609	0.998459	FALSE
16729858	NR_049724	GRM5-AS1	-0.0579087	0.0318651	0.0689166	0.999138	FALSE	0.0276834	0.0313259	0.372432	0.981132	FALSE	-0.0144	0.0223	0.5197	0.99129	FALSE
16729865	NM_000372	TYR	0.0414994	0.041681	0.317035	0.999138	FALSE	0.0335454	0.037579	0.367638	0.981132	FALSE	0.0371	0.0279	0.1836	0.983379	FALSE
16729875	NM_153696	FOLH1B	-0.0201686	0.0308418	0.510652	0.999138	FALSE	-0.0154995	0.0249348	0.529917	0.990409	FALSE	-0.0173	0.0194	0.371	0.98461	FALSE
16729890	NM_001146162	TRIM77	0.00353321	0.041859	0.932284	0.999138	FALSE	-0.04617	0.038256	0.224154	0.974989	FALSE	-0.0235	0.0282	0.4043	0.98461	FALSE
16729896	NM_001105522	TRIM49D2P	0.00394387	0.0342143	0.907622	0.999138	FALSE	-0.00821143	0.043256	0.847714	0.995934	FALSE	-0.0007	0.0268	0.9782	0.999445	FALSE
16729903	ENST00000533122	TRIM64	-0.0130436	0.0392604	0.738083	0.999138	FALSE	-0.0500998	0.0368685	0.171614	0.974989	FALSE	-0.0327	0.0269	0.2232	0.98461	FALSE
16729920	NM_001143975	UBTFL1	-0.0593329	0.0323933	0.0667805	0.999138	FALSE	0.00880563	0.0301816	0.76792	0.993405	FALSE	-0.0229	0.0221	0.3006	0.98461	FALSE
16729924	ENST00000524501	NAALAD2	0.00754347	0.0394556	0.847384	0.999138	FALSE	0.030299	0.0328642	0.352212	0.981132	FALSE	0.021	0.0253	0.4061	0.98461	FALSE
16729961	OTTHUMT00000394135	RP11-699F16.2	-0.0294704	0.0338883	0.381956	0.999138	FALSE	0.00853078	0.0321271	0.788249	0.993405	FALSE	-0.0095	0.0233	0.685	0.996761	FALSE
16729966	OTTHUMT00000447345	RP11-201M22.1	-0.0258132	0.0360087	0.470903	0.999138	FALSE	-0.00494794	0.0318991	0.875309	0.997309	FALSE	-0.0141	0.0239	0.5542	0.99129	FALSE
16729986	NM_001008781	FAT3	-0.0171249	0.0404255	0.669876	0.999138	FALSE	-0.0238687	0.0364718	0.508462	0.990208	FALSE	-0.0208	0.0271	0.4415	0.987387	FALSE
16730018	OTTHUMT00000394322	RP11-676F20.1	-0.00632681	0.0463209	0.890638	0.999138	FALSE	0.0367932	0.0427136	0.384577	0.983411	FALSE	0.017	0.0314	0.5887	0.992238	FALSE
16730021	NM_005959	MTNR1B	-0.0116158	0.0458915	0.798891	0.999138	FALSE	-0.0104601	0.0487813	0.828278	0.995934	FALSE	-0.0111	0.0334	0.7404	0.998459	FALSE
16730029	OTTHUMT00000394898	RP11-755E23.3	-0.0744747	0.0399471	0.0621149	0.999138	FALSE	0.035841	0.0364811	0.321678	0.981132	FALSE	-0.0143	0.0269	0.5949	0.992505	FALSE
16730033	NM_181645	CCDC67	0.0141995	0.0329345	0.664369	0.999138	FALSE	0.0398479	0.0368363	0.275493	0.977878	FALSE	0.0256	0.0246	0.2972	0.98461	FALSE
16730061	NM_033395	KIAA1731	0.0306566	0.0344344	0.370785	0.999138	FALSE	-0.00891166	0.03581	0.801251	0.994049	FALSE	0.0116	0.0248	0.6389	0.99486	FALSE
16730104	NR_002569	SCARNA9	0.0211099	0.0676401	0.753423	0.999138	FALSE	-0.00345691	0.058894	0.952646	0.998753	FALSE	0.0071	0.0444	0.8724	0.998459	FALSE
16730106	NM_001286067	C11orf54	0.0194647	0.0245323	0.424949	0.999138	FALSE	-0.0284052	0.027996	0.306188	0.981132	FALSE	-0.0013	0.0185	0.9427	0.998509	FALSE
16730124	NM_004268	MED17	-0.0382797	0.0243992	0.115808	0.999138	FALSE	0.0649108	0.029526	0.0283843	0.962496	FALSE	0.0036	0.0188	0.8485	0.998459	FALSE
16730157	NM_001098672	HEPHL1	0.0165387	0.0338596	0.623063	0.999138	FALSE	0.122002	0.0317996	0.000199076	0.536945	TRUE	0.0726	0.0232	0.001742	0.789204	FALSE
16730180	NM_015368	PANX1	-0.0278263	0.043154	0.516559	0.999138	FALSE	-0.111785	0.0426986	0.00946159	0.923319	TRUE	-0.0703	0.0304	0.02064	0.905068	FALSE
16730188	OTTHUMT00000396107	RP11-680H20.2	0.0189878	0.0422706	0.651237	0.999138	FALSE	-0.00531626	0.0430621	0.900605	0.998155	FALSE	0.0071	0.0302	0.8149	0.998459	FALSE
16730191	NM_001199206	FOLR4	0.054063	0.0414238	0.190215	0.999138	FALSE	0.0254306	0.0403192	0.523903	0.990409	FALSE	0.0394	0.0289	0.1731	0.983379	FALSE
16730197	ENST00000534911	ANKRD49	-0.0389994	0.0355942	0.271034	0.999138	FALSE	0.0301232	0.0380809	0.424432	0.987628	FALSE	-0.0068	0.026	0.7946	0.998459	FALSE
16730210	NM_001190462	C11orf97	0.021864	0.0387732	0.570473	0.999138	FALSE	0.10756	0.0376062	0.00474065	0.906353	TRUE	0.066	0.027	0.01446	0.905068	FALSE
16730215	NM_152431	PIWIL4	-0.0110107	0.0464523	0.811418	0.999138	FALSE	-0.0176965	0.0466611	0.701327	0.993123	FALSE	-0.0143	0.0329	0.6632	0.996761	FALSE
16730245	NM_002033	FUT4	0.0496431	0.0375885	0.185011	0.999138	FALSE	0.068623	0.0396916	0.0830442	0.97331	FALSE	0.0586	0.0273	0.03173	0.931626	FALSE
16730250	OTTHUMT00000396381	RP11-867G2.5	0.062057	0.0311189	0.0461864	0.999138	FALSE	-0.0167901	0.035005	0.627731	0.992277	FALSE	0.0273	0.0233	0.2413	0.98461	FALSE
16730259	OTTHUMT00000396382	RP11-867G2.6	0.0294376	0.038443	0.441251	0.999138	FALSE	-0.0106387	0.039252	0.78397	0.993405	FALSE	0.0098	0.0275	0.7208	0.996944	FALSE
16730268	XM_006718772	AMOTL1	-0.0394569	0.0313833	0.206885	0.999138	FALSE	-0.0355281	0.0291636	0.219861	0.974989	FALSE	-0.0373	0.0214	0.08042	0.966719	FALSE
16730296	NM_018039	KDM4D	-0.00256598	0.0451727	0.954399	0.999294	FALSE	-0.0288906	0.0514648	0.570449	0.992258	FALSE	-0.014	0.0339	0.6796	0.996761	FALSE
16730302	NM_001161630	KDM4E	0.090443	0.0375514	0.0163774	0.999138	FALSE	-0.00545614	0.0364498	0.879634	0.998038	FALSE	0.0411	0.0262	0.1164	0.973175	FALSE
16730306	NM_032102	SRSF8	-0.0361214	0.0333606	0.276697	0.999138	FALSE	0.0128519	0.0407161	0.74954	0.993267	FALSE	-0.0165	0.0258	0.5238	0.99129	FALSE
16730308	NM_015036	ENDOD1	-0.0280373	0.0463675	0.542966	0.999138	FALSE	-0.0946785	0.0438124	0.0311106	0.964508	FALSE	-0.0632	0.0318	0.04703	0.931626	FALSE
16730313	ENST00000540692	LOC101929295	-0.0762856	0.0401214	0.057161	0.999138	FALSE	0.00895865	0.0417653	0.828222	0.995934	FALSE	-0.0354	0.0289	0.2215	0.98461	FALSE
16730330	OTTHUMT00000395967	RP11-338H14.1	0.0149684	0.0428116	0.724912	0.999138	FALSE	-0.0424736	0.0515412	0.405419	0.983836	FALSE	-0.0085	0.0329	0.7967	0.998459	FALSE
16730334	OTTHUMT00000395968	RP11-644L4.1	0.0435444	0.0331012	0.186737	0.999138	FALSE	-0.0491464	0.0320825	0.123869	0.973885	FALSE	-0.0042	0.023	0.8537	0.998459	FALSE
16730340	NM_001243776	CEP57	0.00970092	0.0305279	0.749087	0.999138	FALSE	0.0748519	0.0268552	0.00586251	0.906353	FALSE	0.0464	0.0202	0.0213	0.905068	FALSE
16730366	NR_036125	MIR1260B	0.0772433	0.0502535	0.123321	0.999138	FALSE	0.0197614	0.0434029	0.645271	0.992277	FALSE	0.0443	0.0328	0.1773	0.983379	FALSE
16730368	NM_003772	JRKL	0.0213031	0.0309069	0.488119	0.999138	FALSE	0.0371776	0.0330368	0.256752	0.976273	FALSE	0.0287	0.0226	0.2033	0.98461	FALSE
16730376	OTTHUMT00000395753	RP11-49K4.2	-0.0178236	0.0330886	0.587822	0.999138	FALSE	0.00759782	0.0296017	0.795154	0.993699	FALSE	-0.0037	0.0221	0.8667	0.998459	FALSE
16730380	OTTHUMT00000395474	RP11-360K13.1	-0.0235285	0.0342673	0.489789	0.999138	FALSE	0.0166751	0.0334717	0.614517	0.992277	FALSE	-0.003	0.0239	0.9018	0.998459	FALSE
16730385	ENST00000362445	RNA5SP347	0.0297213	0.0495292	0.546035	0.999138	FALSE	-0.112298	0.0538236	0.0372331	0.971251	FALSE	-0.0354	0.0364	0.3314	0.98461	FALSE
16730389	OTTHUMT00000395304	RP11-115E19.1	-0.0304163	0.0324141	0.345583	0.999138	FALSE	0.0307044	0.032011	0.333206	0.981132	FALSE	0.0005	0.0228	0.9816	0.999874	FALSE
16730393	NM_001243270	CNTN5	-0.0411425	0.034047	0.224984	0.999138	FALSE	-0.0123405	0.0320202	0.696733	0.993123	FALSE	-0.0259	0.0233	0.2676	0.98461	FALSE
16730427	ENST00000411337	RN7SKP53	-0.0620281	0.0545872	0.253731	0.999138	FALSE	-0.0918117	0.05838	0.114314	0.973885	FALSE	-0.0759	0.0399	0.0569	0.950394	FALSE
16730429	NM_152432	ARHGAP42	-0.0265252	0.0599201	0.655967	0.999138	FALSE	-0.0648479	0.0816169	0.422388	0.987628	FALSE	-0.0399	0.0483	0.4082	0.98461	FALSE
16730463	ENST00000363177	RN7SKP115	0.0164576	0.0278782	0.552561	0.999138	FALSE	-0.0303833	0.0258846	0.236994	0.975427	FALSE	-0.0087	0.019	0.6466	0.99632	FALSE
16730467	NM_032021	TMEM133	-0.00736974	0.0523778	0.887363	0.999138	FALSE	-0.041168	0.0915013	0.649178	0.992277	FALSE	-0.0157	0.0455	0.7296	0.998271	FALSE
16730471	NM_020802	KIAA1377	0.0104635	0.050798	0.835738	0.999138	FALSE	-0.0112004	0.0597652	0.849636	0.995934	FALSE	0.0014	0.0387	0.9716	0.999365	FALSE
16730487	NM_001195005	C11orf70	-0.0177432	0.0302389	0.554964	0.999138	FALSE	0.0305675	0.0296949	0.299244	0.981132	FALSE	0.0069	0.0212	0.7464	0.998459	FALSE
16730503	NM_001130145	YAP1	-0.0229257	0.0401399	0.565534	0.999138	FALSE	-0.0475538	0.0378773	0.206213	0.974989	FALSE	-0.036	0.0275	0.1919	0.98461	FALSE
16730520	ENST00000391164	RNU6-952P	-0.0208124	0.049563	0.672588	0.999138	FALSE	-0.0010118	0.0490545	0.983351	0.99906	FALSE	-0.0108	0.0349	0.7565	0.998459	FALSE
16730522	ENST00000263464	BIRC3	0.0640724	0.0363676	0.0777295	0.999138	FALSE	0.0167186	0.0433726	0.696683	0.993123	FALSE	0.0445	0.0279	0.1101	0.973175	FALSE
16730540	NM_001166	BIRC2	-0.000687154	0.0379594	0.98546	0.999415	FALSE	-0.00655368	0.0384377	0.863057	0.996924	FALSE	-0.0036	0.027	0.8944	0.998459	FALSE
16730561	XR_246458	LOC101928424	0.0229502	0.0423684	0.585735	0.999138	FALSE	-0.0631065	0.0363227	0.0815722	0.97331	FALSE	-0.0267	0.0276	0.3338	0.98461	FALSE
16730564	XR_424287	LOC102723838	-0.0437976	0.0306076	0.151183	0.999138	FALSE	0.00236008	0.0266615	0.928641	0.998753	FALSE	-0.0176	0.0201	0.3826	0.98461	FALSE
16730569	OTTHUMT00000398125	RP11-817J15.2	0.0632584	0.0426767	0.137155	0.999138	FALSE	-0.0106244	0.039658	0.786406	0.993405	FALSE	0.0236	0.0291	0.4164	0.98461	FALSE
16730576	XR_246461	LOC101928477	-0.0172969	0.0327134	0.594713	0.999138	FALSE	0.0330318	0.028929	0.249905	0.976273	FALSE	0.0109	0.0217	0.6135	0.992505	FALSE
16730583	NR_038390	WTAPP1	-0.014336	0.0335759	0.667418	0.999138	FALSE	0.0170147	0.0313369	0.583127	0.992277	FALSE	0.0024	0.0229	0.9159	0.998459	FALSE
16730591	NM_001080463	DYNC2H1	0.00282776	0.0240029	0.905596	0.999138	FALSE	-0.00683374	0.0291088	0.812288	0.994318	FALSE	-0.0011	0.0185	0.9534	0.999365	FALSE
16730688	NR_039842	MIR4693	0.052998	0.0374421	0.155621	0.999138	FALSE	0.00135055	0.0315032	0.965405	0.998753	FALSE	0.0228	0.0241	0.3451	0.98461	FALSE
16730690	OTTHUMT00000387325	RP11-617B3.2	0.0435491	0.0388259	0.259881	0.999138	FALSE	-0.0757053	0.0355882	0.0337619	0.971251	FALSE	-0.0213	0.0262	0.4178	0.98461	FALSE
16730693	NM_001001711	DDI1	-0.00695393	0.0388393	0.85697	0.999138	FALSE	0.0415052	0.0368841	0.256774	0.976273	FALSE	0.0185	0.0267	0.4885	0.989318	FALSE
16730703	XR_428991	LOC102723879	0.0395213	0.0298337	0.183685	0.999138	FALSE	-0.0140462	0.023698	0.549166	0.991143	FALSE	0.0067	0.0186	0.719	0.996944	FALSE
16730706	NM_000829	GRIA4	-0.000991469	0.0311032	0.9744	0.999415	FALSE	-0.0342483	0.0361905	0.339687	0.981132	FALSE	-0.0151	0.0236	0.5215	0.99129	FALSE
16730740	ENST00000410731	RNU4-55P	-0.0187911	0.0375018	0.614117	0.999138	FALSE	-0.000253261	0.0324931	0.993708	0.999704	FALSE	-0.0082	0.0246	0.7384	0.998459	FALSE
16730742	NM_015423	AASDHPPT	-0.035362	0.0265073	0.180637	0.999138	FALSE	-0.00672057	0.0315007	0.829131	0.995934	FALSE	-0.0235	0.0203	0.2468	0.98461	FALSE
16730754	NR_120552	LOC101928535	0.034602	0.0314352	0.26883	0.999138	FALSE	-0.000388097	0.032586	0.990386	0.99906	FALSE	0.0177	0.0226	0.4331	0.987387	FALSE
16730762	NM_001130037	ELMOD1	0.0199653	0.0274005	0.463654	0.999138	FALSE	-0.0184583	0.0303214	0.538434	0.991143	FALSE	0.0027	0.0203	0.8946	0.998459	FALSE
16730778	ENST00000529675	ELMOD1	-0.0177323	0.0317	0.573561	0.999138	FALSE	0.0148539	0.0296503	0.612542	0.992277	FALSE	-0.0004	0.0217	0.987	0.999874	FALSE
16730782	ENST00000527036	ELMOD1	0.0473543	0.0249124	0.0572308	0.999138	FALSE	0.0343306	0.0289534	0.232307	0.974989	FALSE	0.0418	0.0189	0.02681	0.9198	FALSE
16730788	NM_017516	RAB39A	-0.0202452	0.0523568	0.697154	0.999138	FALSE	0.0147101	0.0659017	0.821362	0.995333	FALSE	-0.0067	0.041	0.8698	0.998459	FALSE
16730792	NM_003478	CUL5	-0.0655277	0.0233941	0.00540352	0.999138	FALSE	-0.0198095	0.0255487	0.43363	0.9884	FALSE	-0.0447	0.0173	0.009613	0.905068	FALSE
16730819	D90228	ACAT1	0.0237109	0.0411716	0.562304	0.999138	FALSE	-0.00854002	0.0374542	0.817589	0.994956	FALSE	0.0061	0.0277	0.8267	0.998459	FALSE
16730845	NM_000051	ATM	0.0102868	0.0205109	0.613794	0.999138	FALSE	0.00426362	0.0189773	0.820216	0.995182	FALSE	0.007	0.0139	0.6132	0.992505	FALSE
16730932	XR_246464	LOC101928561	0.000407508	0.0391348	0.991636	0.999415	FALSE	0.0450425	0.0361484	0.209607	0.974989	FALSE	0.0245	0.0266	0.3563	0.98461	FALSE
16730935	NM_004398	DDX10	0.0173345	0.0359471	0.627496	0.999138	FALSE	-0.0475237	0.0353761	0.176496	0.974989	FALSE	-0.0156	0.0252	0.5358	0.99129	FALSE
16730965	ENST00000364373	RNU6-654P	-0.00539866	0.0314914	0.862988	0.999138	FALSE	0.0109625	0.0354081	0.754174	0.993267	FALSE	0.0018	0.0235	0.9381	0.998509	FALSE
16730967	NM_207645	C11orf87	-0.0159822	0.0391371	0.681088	0.999138	FALSE	0.0443003	0.0401251	0.26579	0.976273	FALSE	0.0134	0.028	0.6323	0.994336	FALSE
16730976	NM_033390	ZC3H12C	-0.0116987	0.0487018	0.808939	0.999138	FALSE	-0.0676731	0.0553872	0.218519	0.974989	FALSE	-0.0361	0.0366	0.3235	0.98461	FALSE
16730996	NM_004109	FDX1	0.0435288	0.0337384	0.195306	0.999138	FALSE	-0.0457255	0.0295311	0.119926	0.973885	FALSE	-0.007	0.0222	0.7525	0.998459	FALSE
16731003	ENST00000280325	C11orf53	-0.0213156	0.039912	0.59101	0.999138	FALSE	0.0119012	0.0331884	0.716863	0.993267	FALSE	-0.0017	0.0255	0.9476	0.999002	FALSE
16731010	NM_001271458	COLCA2	0.00774444	0.0405397	0.847506	0.999138	FALSE	-0.00805216	0.0397689	0.837712	0.995934	FALSE	-0.0003	0.0284	0.9914	0.999874	FALSE
16731020	NR_039712	MIR4491	-0.0015883	0.0411681	0.969019	0.999415	FALSE	-0.006856	0.0299286	0.816751	0.994798	FALSE	-0.005	0.0242	0.8352	0.998459	FALSE
16731022	ENST00000517290	RNU2-60P	-0.0117407	0.0390732	0.762313	0.999138	FALSE	-0.0168382	0.0383863	0.657384	0.992277	FALSE	-0.0143	0.0274	0.6006	0.992505	FALSE
16731024	XR_110541	LOC644277	0.0123753	0.0379495	0.742744	0.999138	FALSE	-0.026312	0.034814	0.445287	0.989484	FALSE	-0.0086	0.0257	0.7365	0.998459	FALSE
16731052	BC021736	LOC728196	-0.00990952	0.032312	0.757561	0.999138	FALSE	0.0311164	0.0321303	0.328587	0.981132	FALSE	0.0107	0.0228	0.638	0.994521	FALSE
16731054	NR_029839	MIR34B	0.0302582	0.0422568	0.4714	0.999138	FALSE	0.0448351	0.0377492	0.23153	0.974989	FALSE	0.0384	0.0282	0.1729	0.983379	FALSE
16731056	BC021736	LOC728196	0.00730538	0.0260229	0.777506	0.999138	FALSE	-0.00605824	0.0301592	0.838975	0.995934	FALSE	0.0016	0.0197	0.9352	0.998509	FALSE
16731058	NM_001100388	C11orf88	0.0903029	0.0315974	0.00455541	0.999138	FALSE	0.0678937	0.0331649	0.0408558	0.972208	FALSE	0.0796	0.0229	0.000499	0.739219	FALSE
16731068	NM_001258390	LAYN	-0.0355894	0.0486432	0.461822	0.999138	FALSE	-0.0167045	0.0501461	0.736189	0.993267	FALSE	-0.0264	0.0349	0.449	0.987387	FALSE
16731084	NM_015191	SIK2	0.00903018	0.0286643	0.751178	0.999138	FALSE	-0.0249011	0.0324376	0.438195	0.988594	FALSE	-0.0058	0.0215	0.7854	0.998459	FALSE
16731103	ENST00000411392	RN7SKP273	0.0169918	0.032015	0.593317	0.999138	FALSE	-0.00462874	0.0311739	0.880598	0.998038	FALSE	0.0059	0.0223	0.7919	0.998459	FALSE
16731105	ENST00000529270	C11orf1	0.0365405	0.0360101	0.30788	0.999138	FALSE	0.0341124	0.0383073	0.368798	0.981132	FALSE	0.0354	0.0262	0.1773	0.983379	FALSE
16731118	NR_037651	HSPB2-C11orf52	0.015663	0.037195	0.671717	0.999138	FALSE	-0.0205604	0.0298523	0.486561	0.990208	FALSE	-0.0064	0.0233	0.7844	0.998459	FALSE
16731132	NM_033425	DIXDC1	-0.061763	0.0462006	0.179729	0.999138	FALSE	-0.109181	0.0495737	0.0281081	0.962496	FALSE	-0.0838	0.0338	0.01316	0.905068	FALSE
16731166	OTTHUMT00000391842	RP11-708L7.6	0.0980415	0.0404666	0.0157643	0.999138	FALSE	0.032482	0.0340663	0.336066	0.981132	FALSE	0.0597	0.0261	0.02204	0.905068	FALSE
16731169	ENST00000393051	DLAT	-0.0374267	0.0274859	0.171832	0.999138	FALSE	0.0204148	0.0343063	0.547581	0.991143	FALSE	-0.0148	0.0215	0.4898	0.989318	FALSE
16731189	NM_001082969	C11orf57	0.0216396	0.033783	0.519333	0.999138	FALSE	-0.0344841	0.0384606	0.365534	0.981132	FALSE	-0.0028	0.0254	0.912	0.998459	FALSE
16731205	NM_001276503	SDHD	-0.0055239	0.0250929	0.82463	0.999138	FALSE	-0.0398097	0.0254281	0.115928	0.973885	FALSE	-0.0224	0.0179	0.209	0.98461	FALSE
16731217	NM_031275	TEX12	0.00339674	0.0340374	0.919978	0.999138	FALSE	0.00482673	0.0348328	0.888514	0.998115	FALSE	0.0041	0.0243	0.8664	0.998459	FALSE
16731225	ENST00000361053	BCO2	-0.00867511	0.0405759	0.8296	0.999138	FALSE	0.0284637	0.03409	0.399268	0.98342	FALSE	0.0131	0.0261	0.6158	0.992505	FALSE
16731253	NM_000317	PTS	0.089529	0.0384519	0.0202332	0.999138	FALSE	0.0242474	0.047795	0.608052	0.992277	FALSE	0.0639	0.03	0.033	0.931626	FALSE
16731279	XR_424277	LOC101928774	0.0145473	0.0409423	0.720633	0.999138	FALSE	0.0638169	0.0484584	0.185072	0.974989	FALSE	0.0351	0.0313	0.2621	0.98461	FALSE
16731284	ENST00000528496	LOC101928823	-0.0293624	0.0429273	0.491442	0.999138	FALSE	-0.00931072	0.0489847	0.847523	0.995934	FALSE	-0.0207	0.0323	0.5224	0.99129	FALSE
16731294	OTTHUMT00000393671	RP11-27G22.1	-0.0492531	0.0443079	0.264152	0.999138	FALSE	-0.0383892	0.037759	0.305205	0.981132	FALSE	-0.043	0.0287	0.135	0.978573	FALSE
16731297	NM_001076682	NCAM1	0.0448871	0.0434775	0.299552	0.999138	FALSE	-0.077012	0.0520421	0.136979	0.974989	FALSE	-0.0052	0.0334	0.8757	0.998459	FALSE
16731337	ENST00000458985	RNU7-187P	0.0306487	0.0551687	0.576188	0.999138	FALSE	-0.0104722	0.0572481	0.853189	0.996018	FALSE	0.0108	0.0397	0.7848	0.998459	FALSE
16731339	NM_017868	TTC12	-0.0151552	0.0461907	0.741222	0.999138	FALSE	-0.0548686	0.0549131	0.313554	0.981132	FALSE	-0.0316	0.0353	0.3712	0.98461	FALSE
16731384	NM_178510	ANKK1	0.0634646	0.0382255	0.0962414	0.999138	FALSE	0.0419563	0.0326156	0.195367	0.974989	FALSE	0.051	0.0248	0.03976	0.931626	FALSE
16731396	OTTHUMT00000395832	RP11-159N11.3	0.0239389	0.0358034	0.50122	0.999138	FALSE	0.0191587	0.0359989	0.590599	0.992277	FALSE	0.0216	0.0254	0.3957	0.98461	FALSE
16731401	NM_001101389	CLDN25	0.00253653	0.0332175	0.938725	0.999138	FALSE	-0.00677063	0.0397231	0.863101	0.996924	FALSE	-0.0013	0.0255	0.9595	0.999365	FALSE
16731404	OTTHUMT00000398804	RP11-667M19.10	-0.0363723	0.0435469	0.401015	0.999138	FALSE	0.0280847	0.0377847	0.452826	0.990208	FALSE	0.0004	0.0285	0.9888	0.999874	FALSE
16731406	ENST00000364817	RNU6-1107P	-0.0469342	0.0346714	0.174342	0.999138	FALSE	0.0261749	0.0297351	0.374294	0.981137	FALSE	-0.0048	0.0226	0.8313	0.998459	FALSE
16731408	ENST00000537778	HTR3B	0.0334388	0.0406083	0.407684	0.999138	FALSE	-0.0332785	0.0349084	0.336158	0.981132	FALSE	-0.0049	0.0265	0.8523	0.998459	FALSE
16731422	NM_000869	HTR3A	0.011409	0.0489186	0.814393	0.999138	FALSE	0.0230354	0.0422913	0.581935	0.992277	FALSE	0.0181	0.032	0.5724	0.99129	FALSE
16731441	NM_006006	ZBTB16	-0.0414856	0.0435548	0.338393	0.999138	FALSE	-0.0526447	0.0428803	0.216325	0.974989	FALSE	-0.0472	0.0306	0.1228	0.975458	FALSE
16731461	NM_006169	NNMT	-0.0526232	0.0348308	0.129804	0.999138	FALSE	-0.0494658	0.0365469	0.173301	0.974989	FALSE	-0.0511	0.0252	0.04262	0.931626	FALSE
16731479	NM_001286045	RBM7	0.00342299	0.0242258	0.886893	0.999138	FALSE	0.0530402	0.030618	0.0824483	0.97331	FALSE	0.0225	0.019	0.2357	0.98461	FALSE
16731490	OTTHUMT00000399017	RP11-212D19.4	0.00981211	0.0695919	0.887132	0.999138	FALSE	-0.00677616	0.0938452	0.941766	0.998753	FALSE	0.0039	0.0559	0.944	0.998509	FALSE
16731492	ENST00000538403	REXO2	0.0309447	0.0321599	0.333502	0.999138	FALSE	0.0106985	0.0347425	0.755455	0.993267	FALSE	0.0216	0.0236	0.36	0.98461	FALSE
16731515	NM_182495	NXPE2	0.0401011	0.0461627	0.382473	0.999138	FALSE	-0.034025	0.0424438	0.418265	0.987367	FALSE	-0.0001	0.0312	0.9983	0.999874	FALSE
16731529	OTTHUMT00000398927	AP000462.3	0.00360577	0.0449117	0.935583	0.999138	FALSE	-0.00328057	0.0385344	0.931364	0.998753	FALSE	-0.0004	0.0292	0.9902	0.999874	FALSE
16731532	OTTHUMT00000398928	AP000462.2	-1.67494e-05	0.0257088	0.999477	0.999982	FALSE	0.0232532	0.0222544	0.292077	0.981132	FALSE	0.0133	0.0168	0.4298	0.987197	FALSE
16731535	OTTHUMT00000398929	AP000462.1	-0.00364407	0.030265	0.903526	0.999138	FALSE	-0.00754081	0.0288866	0.79174	0.99342	FALSE	-0.0057	0.0209	0.7856	0.998459	FALSE
16731541	OTTHUMT00000398935	RP11-136I14.5	0.00865576	0.0352483	0.804766	0.999138	FALSE	0.00701285	0.0355965	0.842033	0.995934	FALSE	0.0078	0.025	0.7542	0.998459	FALSE
16731545	OTTHUMT00000398853	AP000997.1	0.0487531	0.0412903	0.235723	0.999138	FALSE	-0.0878415	0.0451972	0.0519131	0.97331	FALSE	-0.0134	0.0305	0.6606	0.996761	FALSE
16731548	OTTHUMT00000398856	AP000797.3	-0.0281032	0.0400089	0.479868	0.999138	FALSE	0.0603326	0.0397368	0.127185	0.973915	FALSE	0.0164	0.0282	0.5604	0.99129	FALSE
16731559	OTTHUMT00000398863	AP000797.4	-0.0232725	0.0350291	0.503938	0.999138	FALSE	-0.00149118	0.0324483	0.962917	0.998753	FALSE	-0.0115	0.0238	0.6275	0.994336	FALSE
16731567	XR_247712	LOC101929011	0.0492058	0.0418363	0.237539	0.999138	FALSE	0.0129709	0.0390843	0.73714	0.993267	FALSE	0.0299	0.0286	0.2958	0.98461	FALSE
16731572	OTTHUMT00000315781	AP006216.10	0.03394	0.038843	0.379701	0.999138	FALSE	0.0115122	0.0445769	0.793917	0.993585	FALSE	0.0243	0.0293	0.4074	0.98461	FALSE
16731575	NM_000040	APOC3	-0.0609783	0.033249	0.0664359	0.999138	FALSE	-0.0740842	0.0353314	0.0363188	0.971251	FALSE	-0.0671	0.0242	0.005561	0.905068	FALSE
16731582	ENST00000444200	APOA1-AS	0.0561314	0.0438992	0.199309	0.999138	FALSE	-0.0946139	0.0456185	0.0383445	0.971251	FALSE	-0.0163	0.0316	0.6053	0.992505	FALSE
16731585	OTTHUMT00000142995	AP000936.4	0.00093888	0.0353213	0.978652	0.999415	FALSE	-0.0270231	0.0327025	0.404136	0.983499	FALSE	-0.0141	0.024	0.5563	0.99129	FALSE
16731589	NM_001184746	PAFAH1B2	-0.0256598	0.0336125	0.442651	0.999138	FALSE	-0.036942	0.0357177	0.296969	0.981132	FALSE	-0.031	0.0245	0.206	0.98461	FALSE
16731605	NM_001040455	SIDT2	0.0148006	0.0441516	0.735814	0.999138	FALSE	-0.0834847	0.0505754	0.097681	0.97331	FALSE	-0.0277	0.0333	0.4048	0.98461	FALSE
16731654	ENST00000533863	TAGLN	0.00340336	0.0433733	0.937039	0.999138	FALSE	-0.00660328	0.0523675	0.898492	0.998155	FALSE	-0.0007	0.0334	0.984	0.999874	FALSE
16731670	NM_001077239	RNF214	-0.045241	0.0303426	0.134872	0.999138	FALSE	-0.0589636	0.0322405	0.0670185	0.97331	FALSE	-0.0517	0.0221	0.01933	0.905068	FALSE
16731693	NR_037803	BACE1-AS	-0.0115589	0.0363842	0.749149	0.999138	FALSE	-0.0316636	0.051803	0.536787	0.991143	FALSE	-0.0182	0.0298	0.541	0.99129	FALSE
16731695	NM_001271933	CEP164	0.0140335	0.0257735	0.583792	0.999138	FALSE	-0.0365004	0.031144	0.237713	0.975592	FALSE	-0.0065	0.0199	0.7431	0.998459	FALSE
16731746	OTTHUMT00000390164	RP11-728F11.3	0.00143184	0.0346178	0.966787	0.999415	FALSE	-0.0179286	0.038403	0.636922	0.992277	FALSE	-0.0072	0.0257	0.778	0.998459	FALSE
16731749	OTTHUMT00000390165	RP11-728F11.4	0.0199871	0.046847	0.667656	0.999138	FALSE	-0.0500486	0.0449452	0.261733	0.976273	FALSE	-0.0165	0.0324	0.6113	0.992505	FALSE
16731754	NM_001558	IL10RA	-0.0467958	0.0292079	0.108347	0.999138	FALSE	-0.0138726	0.0347838	0.686728	0.992995	FALSE	-0.0332	0.0224	0.138	0.978573	FALSE
16731773	XM_006718883	TMPRSS4	-0.0200181	0.0464656	0.664608	0.999138	FALSE	0.0377971	0.0463819	0.410638	0.985595	FALSE	0.0089	0.0328	0.7853	0.998459	FALSE
16731795	ENST00000526146	CD3E	-0.0536185	0.0251998	0.0335711	0.999138	FALSE	0.0289252	0.0380763	0.442963	0.988792	FALSE	-0.0285	0.021	0.1754	0.983379	FALSE
16731806	NM_000073	CD3G	-0.068163	0.0272696	0.0128003	0.999138	FALSE	0.0390488	0.0464752	0.396324	0.98342	FALSE	-0.0407	0.0235	0.08351	0.966719	FALSE
16731822	NM_001204077	UBE4A	-0.00579642	0.0168033	0.728445	0.999138	FALSE	-0.0112354	0.0220626	0.606689	0.992277	FALSE	-0.0078	0.0134	0.5599	0.99129	FALSE
16731858	NM_001197104	KMT2A	-0.0264368	0.0212519	0.211697	0.999138	FALSE	0.013805	0.0249638	0.576196	0.992277	FALSE	-0.0095	0.0162	0.556	0.99129	FALSE
16731911	NM_001080441	TTC36	0.0497732	0.0375572	0.183505	0.999138	FALSE	0.0453787	0.040046	0.253485	0.976273	FALSE	0.0477	0.0274	0.08154	0.966719	FALSE
16731918	NM_001144034	TMEM25	-0.0529071	0.0348776	0.128271	0.999138	FALSE	0.024569	0.0379497	0.513016	0.990409	FALSE	-0.0174	0.0257	0.4973	0.990289	FALSE
16731945	NM_001655	ARCN1	0.00104881	0.020555	0.959034	0.999415	FALSE	-0.0138795	0.0277624	0.613274	0.992277	FALSE	-0.0042	0.0165	0.7976	0.998459	FALSE
16731965	ENST00000384456	RNU6-1157P	-0.104012	0.0810296	0.197574	0.999138	FALSE	-0.0278003	0.0869491	0.746411	0.993267	FALSE	-0.0686	0.0593	0.2473	0.98461	FALSE
16731967	NM_001144758	PHLDB1	-0.0317899	0.0290584	0.271761	0.999138	FALSE	-0.00149731	0.0274178	0.955939	0.998753	FALSE	-0.0158	0.0199	0.4292	0.987197	FALSE
16732023	OTTHUMT00000389306	AP002954.3	0.0328974	0.0520502	0.524895	0.999138	FALSE	0.0299487	0.0398446	0.44778	0.989601	FALSE	0.031	0.0316	0.3266	0.98461	FALSE
16732026	ENST00000384731	RNU6-376P	-0.0429005	0.0524212	0.410569	0.999138	FALSE	0.025731	0.0492436	0.59736	0.992277	FALSE	-0.0064	0.0359	0.8576	0.998459	FALSE
16732028	OTTHUMT00000389307	AP002954.4	0.0132868	0.0875428	0.878567	0.999138	FALSE	-0.0242409	0.0835769	0.769243	0.993405	FALSE	-0.0063	0.0605	0.9164	0.998459	FALSE
16732037	NM_001716	CXCR5	0.057273	0.0375017	0.125726	0.999138	FALSE	0.0408241	0.0553893	0.456618	0.990208	FALSE	0.0521	0.0311	0.09338	0.969402	FALSE
16732043	NR_039713	MIR4492	0.0159813	0.0450374	0.720986	0.999138	FALSE	-0.0243138	0.0575442	0.669205	0.992581	FALSE	0.0007	0.0355	0.9848	0.999874	FALSE
16732045	NM_006760	UPK2	-0.0234516	0.0369466	0.523121	0.999138	FALSE	-0.00794142	0.0445514	0.856898	0.9965	FALSE	-0.0171	0.0284	0.5469	0.99129	FALSE
16732055	NM_181721	FOXR1	-0.00320874	0.034927	0.926314	0.999138	FALSE	0.0244693	0.0383897	0.519541	0.990409	FALSE	0.0093	0.0258	0.7181	0.996944	FALSE
16732067	NM_198489	CCDC84	0.00611307	0.0259344	0.812449	0.999138	FALSE	-0.0024578	0.0335491	0.940917	0.998753	FALSE	0.0029	0.0205	0.8873	0.998459	FALSE
16732088	ENST00000359005	TRAPPC4	0.0255793	0.0319914	0.421386	0.999138	FALSE	-0.032875	0.0397611	0.403865	0.983499	FALSE	0.0026	0.0249	0.9167	0.998459	FALSE
16732106	OTTHUMT00000389350	RP11-110I1.6	0.0153666	0.0378509	0.68285	0.999138	FALSE	0.00331119	0.0303726	0.912177	0.998753	FALSE	0.008	0.0237	0.7345	0.998459	FALSE
16732109	NM_001290185	VPS11	-0.0267211	0.0265812	0.3124	0.999138	FALSE	-0.0322249	0.0321142	0.311509	0.981132	FALSE	-0.029	0.0205	0.1573	0.980845	FALSE
16732133	NM_000190	HMBS	0.0242103	0.0391358	0.533713	0.999138	FALSE	0.0362736	0.0368068	0.320182	0.981132	FALSE	0.0306	0.0268	0.2536	0.98461	FALSE
16732163	NM_001290474	C2CD2L	-0.0520651	0.033218	0.116157	0.999138	FALSE	-0.0175269	0.0390343	0.649834	0.992277	FALSE	-0.0376	0.0253	0.1376	0.978573	FALSE
16732196	NM_001243259	HINFP	-0.0265448	0.0292191	0.36112	0.999138	FALSE	0.00346521	0.0380081	0.92651	0.998753	FALSE	-0.0154	0.0232	0.5063	0.99129	FALSE
16732224	NM_001142505	ABCG4	0.0307275	0.0341321	0.36547	0.999138	FALSE	0.0311398	0.034234	0.358655	0.981132	FALSE	0.0309	0.0242	0.2006	0.98461	FALSE
16732248	NM_001282143	NLRX1	0.00656233	0.0275551	0.810544	0.999138	FALSE	-0.00332682	0.0307972	0.912976	0.998753	FALSE	0.0022	0.0205	0.916	0.998459	FALSE
16732271	NM_001168468	PDZD3	-0.0330255	0.0330408	0.315154	0.999138	FALSE	-0.0201916	0.0350377	0.560271	0.991957	FALSE	-0.027	0.024	0.2616	0.98461	FALSE
16732296	NM_005188	CBL	0.0408034	0.0231385	0.0774569	0.999138	FALSE	0.0347364	0.0213809	0.103	0.97331	FALSE	0.0375	0.0157	0.01685	0.905068	FALSE
16732315	NM_032015	RNF26	-0.0176695	0.0293063	0.544133	0.999138	FALSE	-0.0624033	0.0381805	0.100976	0.97331	FALSE	-0.0343	0.0232	0.1406	0.978573	FALSE
16732319	OTTHUMT00000388221	RP11-334E6.3	-0.021103	0.0439169	0.62871	0.999138	FALSE	-0.0775349	0.0377109	0.0400104	0.971251	FALSE	-0.0536	0.0286	0.06108	0.950394	FALSE
16732322	ENST00000500970	USP2-AS1	0.0135044	0.0375556	0.717418	0.999138	FALSE	0.0658287	0.0307981	0.0329426	0.971251	FALSE	0.0448	0.0238	0.06	0.950394	FALSE
16732337	OTTHUMT00000388380	RP11-196E1.3	0.00516304	0.050567	0.918134	0.999138	FALSE	-7.96989e-05	0.0556418	0.998844	0.999829	FALSE	0.0028	0.0374	0.9405	0.998509	FALSE
16732345	ENST00000362347	RNU6-1123P	-0.047779	0.0733138	0.512094	0.999138	FALSE	-0.112223	0.0595619	0.0593283	0.97331	FALSE	-0.0866	0.0462	0.06103	0.950394	FALSE
16732347	OTTHUMT00000388236	CTD-2523D13.1	-0.00893421	0.0435613	0.836437	0.999138	FALSE	0.0510779	0.0431329	0.2329	0.974989	FALSE	0.0214	0.0306	0.4857	0.989232	FALSE
16732351	XR_424271	LOC102724301	-0.0295722	0.0415465	0.474043	0.999138	FALSE	-0.0241646	0.0390153	0.531395	0.990409	FALSE	-0.0267	0.0284	0.3479	0.98461	FALSE
16732381	ENST00000319763	LOC729173	-0.0036197	0.0405693	0.928431	0.999138	FALSE	0.0594281	0.0418093	0.152951	0.974989	FALSE	0.027	0.0291	0.3545	0.98461	FALSE
16732386	NM_178507	OAF	-0.0185897	0.0357908	0.601232	0.999138	FALSE	-0.0199623	0.0417744	0.629012	0.992277	FALSE	-0.0192	0.0272	0.4806	0.989179	FALSE
16732394	ENST00000534735	OAF	-0.0225602	0.0448056	0.612394	0.999138	FALSE	0.0183447	0.0428041	0.664761	0.992277	FALSE	-0.0012	0.031	0.9697	0.999365	FALSE
16732397	NM_001244682	POU2F3	0.0252757	0.0337137	0.450854	0.999138	FALSE	-0.00200475	0.0321703	0.94973	0.998753	FALSE	0.011	0.0233	0.6366	0.994365	FALSE
16732419	NM_001198670	TMEM136	-0.0190141	0.0380622	0.615191	0.999138	FALSE	-0.0265476	0.0374987	0.474517	0.990208	FALSE	-0.0228	0.0267	0.3926	0.98461	FALSE
16732428	NM_001198665	ARHGEF12	0.0165511	0.0298435	0.576839	0.999138	FALSE	-0.0730166	0.0345855	0.0350917	0.971251	FALSE	-0.0217	0.0226	0.3374	0.98461	FALSE
16732484	NM_001282473	GRIK4	0.0660119	0.071532	0.353604	0.999138	FALSE	0.0111245	0.0640889	0.860611	0.996924	FALSE	0.0356	0.0477	0.4562	0.987387	FALSE
16732520	NM_001130047	TBCEL	-0.00303249	0.0287116	0.915325	0.999138	FALSE	-0.00703549	0.0280038	0.799397	0.993864	FALSE	-0.0051	0.02	0.7998	0.998459	FALSE
16732541	NM_005422	TECTA	-0.0273653	0.0437325	0.529021	0.999138	FALSE	-0.118386	0.0440249	0.00775737	0.918754	TRUE	-0.0726	0.031	0.01933	0.905068	FALSE
16732569	NM_001024956	SC5D	0.0164312	0.0459707	0.719041	0.999138	FALSE	0.0312472	0.0418203	0.450469	0.990208	FALSE	0.0245	0.0309	0.4277	0.986994	FALSE
16732584	NM_003105	SORL1	-0.0220707	0.0225149	0.324538	0.999138	FALSE	0.0133504	0.028052	0.630406	0.992277	FALSE	-0.0082	0.0176	0.6408	0.995014	FALSE
16732661	ENST00000516747	RNU6-256P	-0.110607	0.0426559	0.0098736	0.999138	TRUE	0.0831631	0.0364278	0.0229854	0.962496	FALSE	0.0014	0.0277	0.9584	0.999365	FALSE
16732663	OTTHUMT00000387573	RP11-716H6.2	-0.0540012	0.0420947	0.197842	0.999138	FALSE	0.0393253	0.0423094	0.348315	0.981132	FALSE	-0.0076	0.0298	0.7996	0.998459	FALSE
16732672	ENST00000516967	RNU4ATAC10P	-0.037794	0.0474061	0.422736	0.999138	FALSE	-0.0383897	0.0420544	0.356953	0.981132	FALSE	-0.0381	0.0315	0.2255	0.98461	FALSE
16732674	ENST00000517226	RNU4ATAC5P	-0.04511	0.0494342	0.358988	0.999138	FALSE	-0.120778	0.06388	0.058467	0.97331	FALSE	-0.0735	0.0391	0.06027	0.950394	FALSE
16732676	NM_032873	UBASH3B	0.0148027	0.0287514	0.604418	0.999138	FALSE	-0.0206231	0.0385208	0.588391	0.992277	FALSE	0.0021	0.023	0.9264	0.998459	FALSE
16732700	NM_019604	CRTAM	-0.0617701	0.0546132	0.255928	0.999138	FALSE	0.0951849	0.0496388	0.0550533	0.97331	FALSE	0.0242	0.0367	0.5104	0.99129	FALSE
16732716	NM_024806	C11orf63	0.018649	0.0319332	0.556827	0.999138	FALSE	-0.0278079	0.0447384	0.529938	0.990409	FALSE	0.003	0.026	0.9091	0.998459	FALSE
16732732	ENST00000362839	RNU4-23P	-0.00419744	0.0420958	0.920044	0.999138	FALSE	0.00776408	0.0324428	0.80872	0.994318	FALSE	0.0033	0.0257	0.8976	0.998459	FALSE
16732734	NR_027288	LOC341056	-0.0172932	0.0523415	0.739481	0.999138	FALSE	-0.0433418	0.0465695	0.347687	0.981132	FALSE	-0.0318	0.0348	0.3602	0.98461	FALSE
16732736	XR_247747	LOC101929289	-0.0207221	0.0408571	0.609805	0.999138	FALSE	0.0220799	0.0375701	0.552545	0.991143	FALSE	0.0025	0.0277	0.9288	0.998501	FALSE
16732739	OTTHUMT00000387548	CTD-2216M2.1	0.0113506	0.0341835	0.738222	0.999138	FALSE	-0.002265	0.0301779	0.939472	0.998753	FALSE	0.0037	0.0226	0.8701	0.998459	FALSE
16732747	XM_006718887	GRAMD1B	0.005087	0.045085	0.909567	0.999138	FALSE	-0.00300432	0.0455106	0.946752	0.998753	FALSE	0.0011	0.032	0.9731	0.999365	FALSE
16732752	ENST00000525757	LINC01059	0.0152077	0.0502862	0.760824	0.999138	FALSE	-0.00333983	0.0476163	0.943429	0.998753	FALSE	0.0054	0.0346	0.8752	0.998459	FALSE
16732755	NM_001286563	GRAMD1B	0.0480979	0.035839	0.178049	0.999138	FALSE	0.0318198	0.0468412	0.492528	0.990208	FALSE	0.0421	0.0285	0.1392	0.978573	FALSE
16732782	OTTHUMT00000387416	RP11-634B22.4	0.00917443	0.0464621	0.842443	0.999138	FALSE	0.0117673	0.0435862	0.784791	0.993405	FALSE	0.0106	0.0318	0.7399	0.998459	FALSE
16732788	ENST00000363327	RNU1-21P	0.0295877	0.0612984	0.627167	0.999138	FALSE	-0.00545868	0.0617693	0.92876	0.998753	FALSE	0.0122	0.0435	0.7792	0.998459	FALSE
16732790	NM_001005197	OR8D4	-0.0447413	0.0454028	0.322008	0.999138	FALSE	0.0337109	0.0394768	0.388683	0.983411	FALSE	-0.0001	0.0298	0.9983	0.999874	FALSE
16732793	ENST00000307033	OR4D5	0.00516682	0.040406	0.897575	0.999138	FALSE	-0.00969425	0.0365858	0.788684	0.993405	FALSE	-0.003	0.0271	0.9119	0.998459	FALSE
16732797	NM_001004462	OR10G4	0.0983421	0.0462652	0.0337448	0.999138	FALSE	0.00981205	0.0505168	0.844229	0.995934	FALSE	0.058	0.0341	0.08937	0.96862	FALSE
16732799	NM_001001953	OR10G9	0.0328798	0.0412409	0.422724	0.999138	FALSE	-0.0768608	0.0440045	0.0799869	0.97331	FALSE	-0.0184	0.0301	0.5401	0.99129	FALSE
16732801	ENST00000431524	OR10G8	0.043697	0.0547927	0.422586	0.999138	FALSE	-0.0622126	0.0604164	0.299084	0.981132	FALSE	-0.0041	0.0406	0.9195	0.998459	FALSE
16732807	NM_001130142	VWA5A	-0.0357332	0.0372741	0.335285	0.999138	FALSE	-0.0121557	0.041959	0.769505	0.993405	FALSE	-0.0253	0.0279	0.3633	0.98461	FALSE
16732836	ENST00000318666	OR10D3	-0.0253957	0.0515343	0.619978	0.999138	FALSE	-0.0119214	0.0547306	0.825606	0.995823	FALSE	-0.0191	0.0375	0.6114	0.992505	FALSE
16732840	NM_001291438	OR8G2	0.0338899	0.0423572	0.421079	0.999138	FALSE	0.0291387	0.0459933	0.522061	0.990409	FALSE	0.0317	0.0312	0.3088	0.98461	FALSE
16732842	NM_001005198	OR8G5	-0.0307346	0.0453468	0.495393	0.999138	FALSE	0.0321282	0.0413873	0.433088	0.9884	FALSE	0.0036	0.0306	0.9073	0.998459	FALSE
16732846	ENST00000284287	OR8A1	-0.0550877	0.0409768	0.177309	0.999138	FALSE	-0.014967	0.0355719	0.670509	0.992681	FALSE	-0.0322	0.0269	0.2305	0.98461	FALSE
16732850	NM_052959	PANX3	0.0421106	0.0354628	0.233081	0.999138	FALSE	0.0234632	0.0380162	0.532833	0.990788	FALSE	0.0334	0.0259	0.1973	0.98461	FALSE
16732856	NM_032811	TBRG1	-0.0191643	0.0251616	0.443693	0.999138	FALSE	0.0112604	0.0326327	0.727104	0.993267	FALSE	-0.0078	0.0199	0.6947	0.996944	FALSE
16732878	ENST00000363408	RNA5SP352	0.0952186	0.0810911	0.238308	0.999138	FALSE	0.0488464	0.0761979	0.517156	0.990409	FALSE	0.0706	0.0555	0.2036	0.98461	FALSE
16732880	NM_017425	SPA17	-0.0269926	0.0462511	0.557092	0.999138	FALSE	-0.0248742	0.0569544	0.658781	0.992277	FALSE	-0.0262	0.0359	0.4664	0.987479	FALSE
16732891	NM_001126181	NRGN	-0.0921315	0.0591865	0.118659	0.999138	FALSE	-0.118563	0.0750903	0.112897	0.973885	FALSE	-0.1023	0.0465	0.02781	0.927442	FALSE
16732896	NR_120577	LOC101929340	-0.0345374	0.0399758	0.385064	0.999138	FALSE	-0.0146255	0.0434034	0.733257	0.993267	FALSE	-0.0254	0.0294	0.3877	0.98461	FALSE
16732900	NR_103862	LOC100507283	-0.0553603	0.0501034	0.267025	0.999138	FALSE	0.00879644	0.051929	0.863938	0.996924	FALSE	-0.0244	0.0361	0.4981	0.990289	FALSE
16732908	NM_022370	ROBO3	-0.0571976	0.0377613	0.128826	0.999138	FALSE	-0.0467879	0.0345861	0.173518	0.974989	FALSE	-0.0515	0.0255	0.04331	0.931626	FALSE
16732949	OTTHUMT00000387110	RP11-664I21.5	-0.0258409	0.0446962	0.560784	0.999138	FALSE	0.000701884	0.0461236	0.987716	0.99906	FALSE	-0.013	0.0321	0.6858	0.996761	FALSE
16732952	OTTHUMT00000387124	RP11-664I21.6	-0.0132118	0.0333246	0.689891	0.999138	FALSE	0.0357621	0.0329057	0.273276	0.97771	FALSE	0.0116	0.0234	0.6208	0.993187	FALSE
16732956	NM_001037558	HEPN1	0.00700202	0.0426064	0.868602	0.999138	FALSE	0.0375303	0.0461891	0.411997	0.986341	FALSE	0.021	0.0313	0.5018	0.990877	FALSE
16732960	NM_025004	CCDC15	0.0251383	0.0483738	0.601043	0.999138	FALSE	-0.0547063	0.0619119	0.37249	0.981132	FALSE	-0.0051	0.0381	0.893	0.998459	FALSE
16732985	NM_001145290	SLC37A2	-0.0238987	0.0354546	0.497748	0.999138	FALSE	-0.0057938	0.0375188	0.875858	0.99736	FALSE	-0.0154	0.0258	0.5512	0.99129	FALSE
16733009	NM_022062	PKNOX2	0.0051339	0.0279726	0.853424	0.999138	FALSE	0.0619011	0.0332844	0.0626231	0.97331	FALSE	0.0286	0.0214	0.1812	0.983379	FALSE
16733034	OTTHUMT00000417818	RP11-687M24.7	0.0290015	0.0404862	0.471231	0.999138	FALSE	0.0307682	0.039515	0.431693	0.9884	FALSE	0.0299	0.0283	0.2903	0.98461	FALSE
16733038	ENST00000410912	RNU6-321P	0.00537524	0.0727809	0.940733	0.999138	FALSE	0.0726021	0.0702874	0.297593	0.981132	FALSE	0.0402	0.0506	0.427	0.986752	FALSE
16733040	XR_111226	MGC39545	0.0258066	0.037791	0.492153	0.999138	FALSE	0.00142674	0.0440692	0.97387	0.998753	FALSE	0.0155	0.0287	0.5896	0.992505	FALSE
16733045	NM_001290135	EI24	-0.000219329	0.0248914	0.992922	0.999415	FALSE	0.000413612	0.0305328	0.989065	0.99906	FALSE	0	0.0193	0.9986	0.999874	FALSE
16733068	ENST00000410365	RNU6-1156P	0.0258086	0.0640824	0.68524	0.999138	FALSE	0.168753	0.083278	0.0428931	0.97331	FALSE	0.079	0.0508	0.12	0.973998	FALSE
16733070	NM_001278503	STT3A	0.00660687	0.0218417	0.760773	0.999138	FALSE	-0.0149894	0.0291264	0.602899	0.992277	FALSE	-0.0012	0.0175	0.9468	0.99894	FALSE
16733104	NM_001114121	CHEK1	0.00916208	0.0309031	0.765385	0.999138	FALSE	-0.0255021	0.0352046	0.464353	0.990208	FALSE	-0.0059	0.0232	0.7987	0.998459	FALSE
16733129	ENST00000516446	RNU2-35P	-0.0171922	0.0405069	0.669282	0.999138	FALSE	0.0547387	0.0344273	0.110438	0.973885	FALSE	0.0246	0.0262	0.3489	0.98461	FALSE
16733131	NM_138294	PATE1	0.0819166	0.0301607	0.00694182	0.999138	FALSE	-0.00579674	0.0276155	0.831842	0.995934	FALSE	0.0342	0.0204	0.09309	0.969402	FALSE
16733141	NM_001129883	PATE3	-0.0348574	0.0349387	0.316053	0.999138	FALSE	0.0292161	0.0324975	0.36425	0.981132	FALSE	-0.0005	0.0238	0.9831	0.999874	FALSE
16733150	NM_001144874	PATE4	0.0149993	0.0339295	0.656406	0.999138	FALSE	0.0148469	0.028669	0.600621	0.992277	FALSE	0.0149	0.0219	0.4959	0.990289	FALSE
16733157	NM_001134793	HYLS1	-0.0241065	0.0386279	0.530122	0.999138	FALSE	-0.056895	0.0442617	0.195698	0.974989	FALSE	-0.0383	0.0291	0.1884	0.983379	FALSE
16733165	NM_013264	DDX25	0.0463736	0.0363719	0.20059	0.999138	FALSE	-0.0339319	0.0313145	0.27469	0.97771	FALSE	0.0003	0.0237	0.9915	0.999874	FALSE
16733185	OTTHUMT00000386742	RP11-680F20.5	-0.0846329	0.0483824	0.0798457	0.999138	FALSE	-0.0699306	0.055651	0.205812	0.974989	FALSE	-0.0783	0.0365	0.03199	0.931626	FALSE
16733191	XM_006726536	LOC338667	0.117656	0.047041	0.0127463	0.999138	FALSE	0.0335235	0.0376104	0.368347	0.981132	FALSE	0.0663	0.0294	0.02394	0.912046	FALSE
16733211	OTTHUMT00000386334	RP11-50B3.2	0.0172509	0.0380303	0.648044	0.999138	FALSE	-0.00910118	0.0353749	0.794679	0.993699	FALSE	0.0031	0.0259	0.904	0.998459	FALSE
16733216	NM_024556	FAM118B	-0.0641954	0.0366443	0.0794035	0.999138	FALSE	-0.0815246	0.0499979	0.101772	0.97331	FALSE	-0.0703	0.0296	0.01746	0.905068	FALSE
16733230	XM_006718879	FOXRED1	0.0272897	0.0382633	0.473162	0.999138	FALSE	0.0637414	0.0390289	0.101232	0.97331	FALSE	0.0452	0.0273	0.09841	0.973175	FALSE
16733262	NM_001039661	TIRAP	-0.00161713	0.030525	0.957467	0.999415	FALSE	-0.00449424	0.0370833	0.902418	0.998155	FALSE	-0.0028	0.0236	0.9061	0.998459	FALSE
16733278	ENST00000529149	DCPS	-0.0121817	0.0334657	0.714097	0.999138	FALSE	-0.0150908	0.0379216	0.687381	0.992995	FALSE	-0.0135	0.0251	0.5918	0.992505	FALSE
16733316	ENST00000548204	KIRREL3-AS1	-0.0271144	0.0294769	0.355155	0.999138	FALSE	0.0431281	0.0333154	0.192579	0.974989	FALSE	0.0037	0.0221	0.8659	0.998459	FALSE
16733319	NR_120532	LOC101929427	-0.0490571	0.0289446	0.0895702	0.999138	FALSE	0.000979312	0.0352405	0.97757	0.998753	FALSE	-0.0289	0.0224	0.1963	0.98461	FALSE
16733325	NR_046986	KIRREL3-AS2	-0.00315513	0.0261147	0.903196	0.999138	FALSE	-0.0154191	0.0273872	0.569325	0.992258	FALSE	-0.009	0.0189	0.6341	0.994336	FALSE
16733329	OTTHUMT00000386283	RP11-688I9.2	-0.0320417	0.0411947	0.434103	0.999138	FALSE	0.0440621	0.0388112	0.252602	0.976273	FALSE	0.0083	0.0282	0.7696	0.998459	FALSE
16733334	NR_040078	KIRREL3-AS3	0.00676175	0.0355754	0.848268	0.999138	FALSE	0.0137017	0.0313205	0.658248	0.992277	FALSE	0.0107	0.0235	0.6499	0.996425	FALSE
16733342	OTTHUMT00000386315	RP11-168K9.1	0.0123256	0.0308051	0.687182	0.999138	FALSE	0.0417767	0.0339796	0.215675	0.974989	FALSE	0.0256	0.0228	0.2618	0.98461	FALSE
16733352	NR_120578	LOC101929473	-0.0553343	0.0411987	0.177711	0.999138	FALSE	-0.05277	0.0371703	0.153444	0.974989	FALSE	-0.0539	0.0276	0.05073	0.936011	FALSE
16733359	NR_120580	LOC101929497	0.0654292	0.0415012	0.114053	0.999138	FALSE	0.000922636	0.0347488	0.978569	0.998753	FALSE	0.0275	0.0266	0.3019	0.98461	FALSE
16733363	ENST00000411383	RN7SKP279	-0.000582755	0.0494098	0.990527	0.999415	FALSE	-0.0235787	0.0385836	0.536868	0.991143	FALSE	-0.0149	0.0304	0.6249	0.994336	FALSE
16733365	OTTHUMT00000472226	RP11-702B10.1	-0.00886029	0.041451	0.829636	0.999138	FALSE	0.0376491	0.0460144	0.408758	0.984904	FALSE	0.012	0.0308	0.6974	0.996944	FALSE
16733370	NR_120581	LOC101929517	-0.00870578	0.0332707	0.792253	0.999138	FALSE	-0.0481357	0.0325635	0.137396	0.974989	FALSE	-0.0288	0.0233	0.2152	0.98461	FALSE
16733377	NM_001167681	FLI1	-0.0323928	0.018185	0.0745353	0.999138	FALSE	0.000822358	0.0190968	0.96525	0.998753	FALSE	-0.0166	0.0132	0.2076	0.98461	FALSE
16733397	NM_000890	KCNJ5	0.0173216	0.0375012	0.642064	0.999138	FALSE	-0.00249512	0.0303535	0.933721	0.998753	FALSE	0.0053	0.0236	0.8207	0.998459	FALSE
16733409	ENST00000362390	RNU6-874P	-0.0130711	0.0511957	0.797181	0.999138	FALSE	0.00930459	0.0551318	0.864434	0.996924	FALSE	-0.0027	0.0375	0.9424	0.998509	FALSE
16733411	NM_003658	BARX2	0.00925796	0.0442925	0.833354	0.999138	FALSE	-0.0765476	0.0367293	0.037438	0.971251	FALSE	-0.0416	0.0283	0.1413	0.978573	FALSE
16733421	NM_138788	TMEM45B	0.141102	0.0919584	0.123965	0.999138	FALSE	-0.0320677	0.0852174	0.703539	0.993172	FALSE	0.0479	0.0625	0.4431	0.987387	FALSE
16733433	NR_024233	LINC00167	0.0333597	0.0383566	0.381908	0.999138	FALSE	0.0169445	0.0400604	0.668875	0.992581	FALSE	0.0255	0.0277	0.3572	0.98461	FALSE
16733435	NM_001142276	APLP2	-0.0278645	0.0263996	0.288924	0.999138	FALSE	-0.0414662	0.0310612	0.179187	0.974989	FALSE	-0.0336	0.0201	0.09516	0.971831	FALSE
16733473	NM_021978	ST14	0.0028749	0.0379756	0.939252	0.999138	FALSE	0.00880796	0.0433449	0.837133	0.995934	FALSE	0.0055	0.0286	0.8486	0.998459	FALSE
16733504	AK091840	FLJ34521	0.0738935	0.0324978	0.0232938	0.999138	FALSE	-0.00552134	0.0332549	0.866613	0.996947	FALSE	0.0351	0.0232	0.131	0.978573	FALSE
16733516	NM_139055	ADAMTS15	0.0802202	0.0462714	0.0825354	0.999138	FALSE	0.0378302	0.0472609	0.418955	0.987367	FALSE	0.0595	0.0331	0.07205	0.960238	FALSE
16733526	NM_001271983	C11orf44	0.0213657	0.0456754	0.637837	0.999138	FALSE	0.000504327	0.0451032	0.990974	0.999103	FALSE	0.0108	0.0321	0.7364	0.998459	FALSE
16733534	XR_424296	LOC102725260	0.039975	0.0386589	0.298797	0.999138	FALSE	0.0139507	0.0401819	0.725494	0.993267	FALSE	0.0275	0.0279	0.3242	0.98461	FALSE
16733538	OTTHUMT00000141934	AP002856.4	0.0328805	0.0370735	0.372604	0.999138	FALSE	0.0448973	0.0353808	0.201422	0.974989	FALSE	0.0392	0.0256	0.1259	0.975458	FALSE
16733544	OTTHUMT00000316014	AP002856.6	-0.0543723	0.0334304	0.10315	0.999138	FALSE	0.0138853	0.0382979	0.713872	0.993267	FALSE	-0.0249	0.0252	0.3237	0.98461	FALSE
16733547	OTTHUMT00000316004	AP002856.7	0.00660753	0.0368509	0.856764	0.999138	FALSE	-0.040652	0.0349427	0.241143	0.976273	FALSE	-0.0183	0.0254	0.471	0.987479	FALSE
16733550	OTTHUMT00000141935	AP002856.5	-0.0106323	0.0317775	0.736298	0.999138	FALSE	0.0133387	0.0353185	0.702516	0.993123	FALSE	0.0001	0.0236	0.9969	0.999874	FALSE
16733553	NM_001048209	NTM	0.0186069	0.0349497	0.592172	0.999138	FALSE	0.0990033	0.0363759	0.00707382	0.908114	FALSE	0.0572	0.0252	0.02323	0.905068	FALSE
16733589	ENST00000516542	RNU6ATAC12P	0.0252623	0.0251758	0.313277	0.999138	FALSE	-0.0305848	0.022622	0.173771	0.974989	FALSE	-0.0056	0.0168	0.7376	0.998459	FALSE
16733597	NR_046820	NTM-IT	0.0783223	0.0518757	0.130059	0.999138	FALSE	0.0373787	0.0523049	0.470377	0.990208	FALSE	0.058	0.0368	0.1152	0.973175	FALSE
16733600	ENST00000516894	RNU6-1182P	0.029956	0.047194	0.523122	0.999138	FALSE	0.0122425	0.0518084	0.811081	0.994318	FALSE	0.0219	0.0349	0.5298	0.99129	FALSE
16733604	OTTHUMT00000393569	RP11-713P17.5	0.0405751	0.0417603	0.328814	0.999138	FALSE	-0.059033	0.0344331	0.0856085	0.97331	FALSE	-0.0187	0.0266	0.481	0.989179	FALSE
16733607	NR_027276	LOC100128239	0.00559708	0.0372845	0.879883	0.999138	FALSE	0.0216424	0.0348149	0.529887	0.990409	FALSE	0.0142	0.0254	0.5777	0.991403	FALSE
16733620	NM_001205329	JAM3	-0.0253129	0.0403707	0.528188	0.999138	FALSE	0.0421512	0.0466462	0.361807	0.981132	FALSE	0.0036	0.0305	0.9067	0.998459	FALSE
16733640	OTTHUMT00000393590	RP11-700F16.3	-0.0446763	0.0401954	0.264208	0.999138	FALSE	-0.0814442	0.0368075	0.0274006	0.962496	FALSE	-0.0647	0.0271	0.0172	0.905068	FALSE
16733643	NM_052875	VPS26B	-0.0118569	0.0306396	0.696928	0.999138	FALSE	0.0233551	0.0347285	0.496861	0.990208	FALSE	0.0036	0.023	0.877	0.998459	FALSE
16733660	ENST00000524426	ACAD8	0.0146184	0.0360172	0.682926	0.999138	FALSE	-0.0282461	0.0410687	0.487167	0.990208	FALSE	-0.004	0.0271	0.8821	0.998459	FALSE
16733689	NM_001080407	GLB1L3	0.0214779	0.0430647	0.615768	0.999138	FALSE	-0.0631581	0.0469343	0.17577	0.974989	FALSE	-0.0172	0.0317	0.5876	0.991621	FALSE
16733719	NM_138342	GLB1L2	0.0129699	0.0293251	0.656257	0.999138	FALSE	0.0464716	0.0339955	0.169098	0.974989	FALSE	0.0273	0.0222	0.2195	0.98461	FALSE
16733759	ENST00000528482	LOC283177	0.039613	0.0439848	0.365282	0.999138	FALSE	0.0394205	0.0424871	0.349167	0.981132	FALSE	0.0395	0.0306	0.196	0.98461	FALSE
16733774	OTTHUMT00000382009	AP004550.1	-0.0198491	0.0333155	0.548901	0.999138	FALSE	0.00344037	0.0356444	0.922212	0.998753	FALSE	-0.009	0.0243	0.7119	0.996944	FALSE
16733777	OTTHUMT00000393646	RP11-469N6.2	-0.022476	0.0450796	0.615875	0.999138	FALSE	-0.000592979	0.03948	0.987876	0.99906	FALSE	-0.0101	0.0297	0.734	0.998459	FALSE
16733781	ENST00000513405	LOC729305	0.01603	0.0422331	0.702457	0.999138	FALSE	0.0346471	0.0422214	0.407388	0.984121	FALSE	0.0253	0.0299	0.3961	0.98461	FALSE
16733784	OTTHUMT00000393648	RP11-555G19.1	0.0112205	0.037244	0.761707	0.999138	FALSE	-0.00833615	0.0367808	0.818664	0.994969	FALSE	0.0013	0.0262	0.9598	0.999365	FALSE
16733787	OTTHUMT00000386324	RP11-304M2.6	-0.0818486	0.111877	0.46185	0.999138	FALSE	-0.227531	0.145714	0.116868	0.973885	FALSE	-0.1359	0.0887	0.1257	0.975458	FALSE
16733790	ENST00000526704	LOC388572	-0.00875882	0.0294842	0.764931	0.999138	FALSE	-0.0462197	0.0495957	0.347049	0.981132	FALSE	-0.0185	0.0253	0.4644	0.987387	FALSE
16733806	ENST00000410293	RNU6-447P	-0.0466046	0.0479826	0.328982	0.999138	FALSE	-0.0275036	0.0608689	0.647775	0.992277	FALSE	-0.0393	0.0377	0.2972	0.98461	FALSE
16733808	NM_001098787	BET1L	0.00791664	0.0498525	0.872993	0.999138	FALSE	-0.0262963	0.0441736	0.547434	0.991143	FALSE	-0.0112	0.0331	0.7337	0.998459	FALSE
16733822	NM_001017524	SIRT3	0.0311823	0.0362477	0.387097	0.999138	FALSE	-0.0419207	0.0354975	0.234175	0.974989	FALSE	-0.0061	0.0254	0.8089	0.998459	FALSE
16733844	NM_001025295	IFITM5	0.0176503	0.0365595	0.627097	0.999138	FALSE	0.0598339	0.0418782	0.150864	0.974989	FALSE	0.0359	0.0275	0.1925	0.98461	FALSE
16733848	OTTHUMT00000383594	RP11-326C3.7	-0.0724302	0.0946516	0.441559	0.999138	FALSE	-0.329714	0.0977389	0.000963238	0.856554	TRUE	-0.1969	0.068	0.003774	0.905068	TRUE
16733851	ENST00000399808	IFITM3	0.038169	0.0797522	0.630085	0.999138	FALSE	0.219563	0.0915304	0.0170677	0.955359	FALSE	0.1165	0.0601	0.05278	0.940791	FALSE
16733858	NM_001135053	SIGIRR	0.00147873	0.0223958	0.947004	0.999138	FALSE	-0.0330223	0.0287074	0.246432	0.976273	FALSE	-0.0116	0.0177	0.5121	0.99129	FALSE
16733883	NM_001012302	ANO9	-0.00976362	0.032786	0.764371	0.999138	FALSE	0.0403534	0.0390058	0.296844	0.981132	FALSE	0.011	0.0251	0.6616	0.996761	FALSE
16733918	OTTHUMT00000384259	RP13-317D12.3	0.0530761	0.040583	0.189298	0.999138	FALSE	-0.0273745	0.0416837	0.506992	0.990208	FALSE	0.0139	0.0291	0.632	0.994336	FALSE
16733920	NM_002939	RNH1	-0.0474832	0.0313142	0.128417	0.999138	FALSE	-0.0430085	0.0306346	0.158004	0.974989	FALSE	-0.0452	0.0219	0.03902	0.931626	FALSE
16733952	NM_001130442	HRAS	0.0281504	0.0415363	0.495417	0.999138	FALSE	0.00630687	0.0452932	0.887974	0.998115	FALSE	0.0182	0.0306	0.5528	0.99129	FALSE
16733963	NM_173573	LMNTD2	-0.00385813	0.0301859	0.897623	0.999138	FALSE	-0.0696979	0.0296769	0.0194432	0.962496	FALSE	-0.0373	0.0212	0.07767	0.966719	FALSE
16733985	NR_038262	MIR210HG	0.0132883	0.0541926	0.805046	0.999138	FALSE	0.135387	0.0652427	0.0382444	0.971251	FALSE	0.0631	0.0417	0.1299	0.978573	FALSE
16733989	NR_029623	MIR210	-0.0177681	0.0333842	0.592284	0.999138	FALSE	-0.0165893	0.0388169	0.665642	0.992277	FALSE	-0.0173	0.0253	0.4951	0.990047	FALSE
16733991	NR_026967	LOC143666	0.037193	0.0388698	0.33619	0.999138	FALSE	0.0336337	0.0412695	0.4106	0.985595	FALSE	0.0355	0.0283	0.2094	0.98461	FALSE
16733995	NM_001572	IRF7	-0.0462971	0.0335716	0.166458	0.999138	FALSE	0.0547899	0.0461893	0.232117	0.974989	FALSE	-0.0114	0.0272	0.6759	0.996761	FALSE
16734016	NM_001171968	CDHR5	0.0227574	0.0285336	0.422548	0.999138	FALSE	-0.00889104	0.0302133	0.765974	0.993405	FALSE	0.0078	0.0207	0.7056	0.996944	FALSE
16734040	NM_021920	SCT	0.0230165	0.0330741	0.483945	0.999138	FALSE	0.0483904	0.0381892	0.202075	0.974989	FALSE	0.0339	0.025	0.1752	0.983379	FALSE
16734044	NM_001293634	DEAF1	-0.00895155	0.0256368	0.725264	0.999138	FALSE	0.00669957	0.030899	0.826393	0.995934	FALSE	-0.0026	0.0197	0.8964	0.998459	FALSE
16734069	NM_182612	PDDC1	-0.00645963	0.0253806	0.797807	0.999138	FALSE	-0.0836156	0.0301669	0.00612973	0.906353	FALSE	-0.0384	0.0194	0.04779	0.931626	FALSE
16734092	NM_016564	CEND1	0.00154739	0.0350244	0.964525	0.999415	FALSE	-0.0521064	0.0385026	0.173353	0.974989	FALSE	-0.0227	0.0259	0.38	0.98461	FALSE
16734097	NM_001191060	SLC25A22	-0.0260644	0.0315594	0.406303	0.999138	FALSE	-0.0210992	0.0302643	0.481261	0.990208	FALSE	-0.0235	0.0218	0.2825	0.98461	FALSE
16734119	NM_145886	PIDD1	0.0207014	0.031426	0.50756	0.999138	FALSE	0.015697	0.0319208	0.619091	0.992277	FALSE	0.0182	0.0224	0.4154	0.98461	FALSE
16734149	OTTHUMT00000384480	AP006621.8	0.0281455	0.0307396	0.357372	0.999138	FALSE	0.0150053	0.0316456	0.631662	0.992277	FALSE	0.0218	0.022	0.3236	0.98461	FALSE
16734154	NM_021128	POLR2L	0.0178792	0.0351455	0.608726	0.999138	FALSE	-0.02086	0.0302442	0.485943	0.990208	FALSE	-0.0044	0.0229	0.8485	0.998459	FALSE
16734160	OTTHUMT00000385945	RP11-1391J7.1	-0.0130853	0.0440857	0.765126	0.999138	FALSE	0.0401587	0.0360331	0.26133	0.976273	FALSE	0.0188	0.0279	0.4996	0.990663	FALSE
16734163	NM_001142674	CHID1	0.0279276	0.0307612	0.361431	0.999138	FALSE	0.054392	0.0414643	0.186783	0.974989	FALSE	0.0373	0.0247	0.1309	0.978573	FALSE
16734199	NM_005961	MUC6	-0.0891752	0.0326403	0.00662401	0.999138	FALSE	-0.00300408	0.0336843	0.928108	0.998753	FALSE	-0.0474	0.0234	0.04296	0.931626	FALSE
16734237	OTTHUMT00000390839	RP11-532E4.2	-0.116305	0.0440491	0.00863371	0.999138	TRUE	-0.027725	0.0479513	0.558977	0.991957	FALSE	-0.0758	0.0324	0.01951	0.905068	FALSE
16734240	NM_019009	TOLLIP	0.000877125	0.0259722	0.972879	0.999415	FALSE	0.0281553	0.029894	0.341973	0.981132	FALSE	0.0126	0.0196	0.5201	0.99129	FALSE
16734259	NM_001172223	MOB2	-0.00840939	0.0356819	0.812477	0.999138	FALSE	-0.0632543	0.0386672	0.100682	0.97331	FALSE	-0.0336	0.0262	0.1996	0.98461	FALSE
16734271	NM_004420	DUSP8	0.080367	0.0358829	0.025408	0.999138	FALSE	-0.0223179	0.0390091	0.563103	0.992041	FALSE	0.0333	0.0264	0.2073	0.98461	FALSE
16734281	NM_001005922	KRTAP5-1	-0.010528	0.0363401	0.770589	0.999138	FALSE	0.0241632	0.038054	0.521125	0.990409	FALSE	0.006	0.0263	0.8189	0.998459	FALSE
16734284	NM_001004325	KRTAP5-2	0.00603244	0.0653979	0.926016	0.999138	FALSE	-0.00806093	0.0737025	0.911895	0.998753	FALSE	-0.0002	0.0489	0.9971	0.999874	FALSE
16734287	NM_001012708	KRTAP5-3	0.0921772	0.0778152	0.234216	0.999138	FALSE	0.0979798	0.0670994	0.142183	0.974989	FALSE	0.0955	0.0508	0.06019	0.950394	FALSE
16734291	NM_001012709	KRTAP5-4	-0.0338254	0.0609084	0.576322	0.999138	FALSE	0.0183631	0.0653009	0.776078	0.993405	FALSE	-0.0095	0.0445	0.8303	0.998459	FALSE
16734296	OTTHUMT00000127923	AP006285.7	-0.0200873	0.0528517	0.702077	0.999138	FALSE	-0.0126702	0.058111	0.825437	0.995823	FALSE	-0.0167	0.0391	0.6687	0.996761	FALSE
16734299	ENST00000382166	FAM99B	-0.0181989	0.0302543	0.545062	0.999138	FALSE	-0.0160098	0.0368599	0.660535	0.992277	FALSE	-0.0173	0.0234	0.459	0.987387	FALSE
16734303	ENST00000482459	IFITM10	-0.0427893	0.0345568	0.213803	0.999138	FALSE	-0.0048022	0.036567	0.894306	0.998115	FALSE	-0.0249	0.0251	0.3221	0.98461	FALSE
16734313	NM_001909	CTSD	-0.0439922	0.0238924	0.0653784	0.999138	FALSE	0.00857219	0.0280185	0.756985	0.993267	FALSE	-0.0219	0.0182	0.2292	0.98461	FALSE
16734330	OTTHUMT00000105340	AC068580.5	0.0364109	0.032819	0.265079	0.999138	FALSE	0.0416545	0.0352438	0.233802	0.974989	FALSE	0.0388	0.024	0.1058	0.973175	FALSE
16734336	OTTHUMT00000105392	AC068580.7	0.0415807	0.0528054	0.428452	0.999138	FALSE	-0.00750963	0.0480031	0.87425	0.997309	FALSE	0.0147	0.0355	0.6789	0.996761	FALSE
16734339	NR_036185	MIR4298	0.106722	0.0697995	0.125292	0.999138	FALSE	-0.0108155	0.0617232	0.859302	0.996924	FALSE	0.0408	0.0462	0.378	0.98461	FALSE
16734341	XM_006718400	LOC102724536	-0.0184352	0.0323079	0.565897	0.999138	FALSE	0.00413733	0.0305062	0.89087	0.998115	FALSE	-0.0065	0.0222	0.7694	0.998459	FALSE
16734346	NR_024471	MRPL23-AS1	0.0236691	0.0354943	0.502358	0.999138	FALSE	0.0365566	0.0338605	0.276434	0.977878	FALSE	0.0304	0.0245	0.2144	0.98461	FALSE
16734355	NR_002196	H19	0.177345	0.115027	0.12219	0.999138	FALSE	-0.0556675	0.0885446	0.525242	0.990409	FALSE	0.031	0.0702	0.6583	0.996761	FALSE
16734371	NM_000207	INS	-0.040732	0.0567603	0.470437	0.999138	FALSE	0.00456719	0.0510348	0.92786	0.998753	FALSE	-0.0157	0.038	0.6794	0.996761	FALSE
16734395	NR_030158	MIR483	0.0554053	0.046998	0.236455	0.999138	FALSE	0.0611682	0.0445347	0.167103	0.974989	FALSE	0.0584	0.0323	0.07063	0.959045	FALSE
16734397	NM_000360	TH	0.00133575	0.0301782	0.964459	0.999415	FALSE	-0.00667215	0.035084	0.847442	0.995934	FALSE	-0.0021	0.0229	0.9279	0.998464	FALSE
16734420	NM_005170	ASCL2	-0.000365894	0.0378363	0.992233	0.999415	FALSE	-0.025744	0.0405593	0.521287	0.990409	FALSE	-0.0122	0.0277	0.6599	0.996761	FALSE
16734424	NM_001142946	C11orf21	0.0633507	0.0388408	0.102187	0.999138	FALSE	0.0377389	0.038063	0.317276	0.981132	FALSE	0.0503	0.0272	0.06435	0.95092	FALSE
16734434	ENST00000413483	CD81-AS1	-0.0452638	0.0406017	0.262779	0.999138	FALSE	-0.0335117	0.035618	0.34247	0.981132	FALSE	-0.0386	0.0268	0.1492	0.979152	FALSE
16734441	NM_014555	TRPM5	0.0168222	0.037287	0.649819	0.999138	FALSE	0.0295009	0.0428813	0.487048	0.990208	FALSE	0.0223	0.0281	0.4284	0.987197	FALSE
16734467	NR_002728	KCNQ1OT1	-0.0184242	0.0469461	0.69286	0.999138	FALSE	-0.0443269	0.0495756	0.366856	0.981132	FALSE	-0.0307	0.0341	0.3683	0.98461	FALSE
16734469	ENST00000440887	KCNQ1-AS1	-0.0543623	0.0389355	0.161282	0.999138	FALSE	-0.00737882	0.0387716	0.847332	0.995934	FALSE	-0.0308	0.0275	0.2627	0.98461	FALSE
16734475	NM_001122631	CDKN1C	0.0120138	0.0386286	0.754252	0.999138	FALSE	-0.0635399	0.0460222	0.164933	0.974989	FALSE	-0.0192	0.0296	0.5161	0.99129	FALSE
16734483	NM_007105	SLC22A18AS	0.048257	0.0383839	0.2069	0.999138	FALSE	-0.00551397	0.0407642	0.891155	0.998115	FALSE	0.023	0.0279	0.4107	0.98461	FALSE
16734491	NM_003311	PHLDA2	0.00527147	0.0270168	0.844287	0.999138	FALSE	-0.0024162	0.0281921	0.930904	0.998753	FALSE	0.0016	0.0195	0.935	0.998509	FALSE
16734494	NM_005969	NAP1L4	0.0156347	0.0275833	0.56848	0.999138	FALSE	0.0333327	0.0281159	0.232374	0.974989	FALSE	0.0243	0.0197	0.2169	0.98461	FALSE
16734524	NR_002982	SNORA54	0.0233169	0.0532555	0.659492	0.999138	FALSE	0.0135548	0.0596438	0.818178	0.994956	FALSE	0.019	0.0397	0.6327	0.994336	FALSE
16734526	NM_001014437	CARS	-0.0247047	0.0256173	0.332419	0.999138	FALSE	0.0163925	0.0272355	0.54302	0.991143	FALSE	-0.0054	0.0187	0.7717	0.998459	FALSE
16734568	ENST00000364746	RNU1-91P	-0.0583552	0.0409671	0.153034	0.999138	FALSE	0.00991298	0.0591193	0.865303	0.996924	FALSE	-0.0362	0.0337	0.2822	0.98461	FALSE
16734570	NM_001144063	OSBPL5	0.0141973	0.0279922	0.609802	0.999138	FALSE	-0.0183491	0.0340845	0.586329	0.992277	FALSE	0.0011	0.0216	0.9599	0.999365	FALSE
16734614	NM_001164377	MRGPRG	0.0377285	0.0470529	0.420075	0.999138	FALSE	-0.0596686	0.0475093	0.206047	0.974989	FALSE	-0.0105	0.0334	0.7535	0.998459	FALSE
16734616	NM_001039165	MRGPRE	-0.00762414	0.0466959	0.869449	0.999138	FALSE	0.00954896	0.0390789	0.804778	0.994318	FALSE	0.0025	0.03	0.9342	0.998509	FALSE
16734621	NR_040083	ZNF195	0.0308879	0.0326321	0.341405	0.999138	FALSE	-0.000480693	0.0375779	0.989674	0.99906	FALSE	0.0174	0.0246	0.48	0.988775	FALSE
16734644	NR_044999	OR7E12P	-0.0613477	0.0608106	0.31069	0.999138	FALSE	0.000132432	0.0647505	0.998349	0.999823	FALSE	-0.0325	0.0443	0.463	0.987387	FALSE
16734650	ENST00000526533	LOC101927708	-0.00571745	0.106529	0.956912	0.999415	FALSE	0.133701	0.115652	0.244094	0.976273	FALSE	0.0583	0.0784	0.457	0.987387	FALSE
16734659	NM_001079536	ART5	-0.0668415	0.0375911	0.0750472	0.999138	FALSE	-0.0163364	0.0357293	0.643875	0.992277	FALSE	-0.0403	0.0259	0.1196	0.973998	FALSE
16734674	NM_020402	CHRNA10	0.019358	0.0395323	0.622191	0.999138	FALSE	-0.0167912	0.045129	0.706717	0.993267	FALSE	0.0037	0.0297	0.902	0.998459	FALSE
16734686	NM_005387	NUP98	-0.00698456	0.0195791	0.719561	0.999138	FALSE	0.00979748	0.0199772	0.620027	0.992277	FALSE	0.0012	0.014	0.9295	0.998501	FALSE
16734742	ENST00000516125	RNU6-1143P	-0.0466904	0.0804337	0.559203	0.999138	FALSE	0.0101096	0.0742758	0.89048	0.998115	FALSE	-0.016	0.0546	0.7689	0.998459	FALSE
16734744	NM_001665	RHOG	0.00801686	0.0258308	0.754747	0.999138	FALSE	0.0379035	0.0280951	0.174679	0.974989	FALSE	0.0217	0.019	0.2536	0.98461	FALSE
16734752	OTTHUMT00000034123	AC090587.5	-0.0337614	0.0415166	0.413529	0.999138	FALSE	-0.0131119	0.0469923	0.777772	0.993405	FALSE	-0.0247	0.0311	0.4271	0.986796	FALSE
16734755	ENST00000529323	RRM1-AS1	-0.0388647	0.0362822	0.281845	0.999138	FALSE	-0.0518493	0.0371338	0.160251	0.974989	FALSE	-0.0452	0.026	0.08151	0.966719	FALSE
16734758	NM_001005161	OR52B4	0.010136	0.0440433	0.816803	0.999138	FALSE	0.0674678	0.0452188	0.133806	0.974989	FALSE	0.038	0.0316	0.2279	0.98461	FALSE
16734762	NM_003141	TRIM21	-0.00492567	0.0379079	0.89593	0.999138	FALSE	0.0295322	0.0437355	0.495115	0.990208	FALSE	0.0099	0.0286	0.7308	0.998271	FALSE
16734774	ENST00000307616	C11orf40	0.00539279	0.0289532	0.851273	0.999138	FALSE	0.0234882	0.0274506	0.387738	0.983411	FALSE	0.0149	0.0199	0.4538	0.987387	FALSE
16734779	NM_018073	TRIM68	0.0113302	0.0282802	0.686794	0.999138	FALSE	-0.050455	0.0338231	0.133883	0.974989	FALSE	-0.0141	0.0217	0.516	0.99129	FALSE
16734793	NM_030774	OR51E2	0.0630637	0.0430768	0.142032	0.999138	FALSE	-0.0643463	0.0466576	0.165392	0.974989	FALSE	0.0044	0.0317	0.8886	0.998459	FALSE
16734799	ENST00000608504	OR51C1P	-0.00162887	0.0398433	0.967172	0.999415	FALSE	0.0100673	0.0448235	0.820272	0.995182	FALSE	0.0035	0.0298	0.9055	0.998459	FALSE
16734801	NM_001004752	OR51F1	0.0326212	0.0408624	0.422111	0.999138	FALSE	0.0846399	0.04216	0.0448109	0.97331	FALSE	0.0578	0.0293	0.04878	0.931626	FALSE
16734803	NM_001005177	OR52R1	-0.0193029	0.0409051	0.63488	0.999138	FALSE	0.0714101	0.0418838	0.0873206	0.97331	FALSE	0.025	0.0293	0.3933	0.98461	FALSE
16734805	BC136932	OR51S1	-0.0259087	0.0342225	0.446436	0.999138	FALSE	0.0283137	0.0334764	0.393212	0.98342	FALSE	0.0018	0.0239	0.94	0.998509	FALSE
16734809	ENST00000322059	OR51H1P	0.0837981	0.0404641	0.0385182	0.999138	FALSE	0.00174906	0.0392862	0.964073	0.998753	FALSE	0.0416	0.0282	0.1403	0.978573	FALSE
16734811	NM_001005238	OR51G2	0.0220695	0.0473464	0.639019	0.999138	FALSE	-0.0482544	0.0561584	0.385752	0.983411	FALSE	-0.0071	0.0362	0.8435	0.998459	FALSE
16734814	NM_001005237	OR51G1	0.0194281	0.0366123	0.593388	0.999138	FALSE	0.0640867	0.0449774	0.151966	0.974989	FALSE	0.0372	0.0284	0.1898	0.983379	FALSE
16734818	BC140757	OR51A4	-0.0591434	0.058078	0.306166	0.999138	FALSE	0.166659	0.0767534	0.0303338	0.964508	FALSE	0.0231	0.0463	0.6184	0.993071	FALSE
16734822	NM_001004748	OR51A2	-0.0239016	0.049745	0.628738	0.999138	FALSE	0.0348045	0.0566933	0.535008	0.991143	FALSE	0.0016	0.0374	0.9651	0.999365	FALSE
16734824	NM_001005164	OR52E2	-0.0220695	0.0432774	0.607858	0.999138	FALSE	0.0329119	0.0460659	0.470487	0.990208	FALSE	0.0037	0.0315	0.9064	0.998459	FALSE
16734826	OTTHUMT00000142819	AC113331.9	0.0488315	0.0382758	0.200311	0.999138	FALSE	-0.00715602	0.0297691	0.807884	0.994318	FALSE	0.0139	0.0235	0.5529	0.99129	FALSE
16734829	NM_001005160	OR52A5	-0.0474422	0.048714	0.327687	0.999138	FALSE	-0.0241578	0.0530136	0.644989	0.992277	FALSE	-0.0368	0.0359	0.3052	0.98461	FALSE
16734831	NM_012375	OR52A1	0.048683	0.0298564	0.102284	0.999138	FALSE	0.0157494	0.035541	0.654115	0.992277	FALSE	0.0351	0.0229	0.1251	0.975458	FALSE
16734836	NM_001004760	OR51V1	-0.0254514	0.0501102	0.609296	0.999138	FALSE	0.0545544	0.0585853	0.347426	0.981132	FALSE	0.0084	0.0381	0.8264	0.998459	FALSE
16734838	AY034472	HBB	-0.0818433	0.101654	0.418179	0.999138	FALSE	0.263728	0.127044	0.0381771	0.971251	FALSE	0.053	0.0794	0.504	0.99129	FALSE
16734840	ENST00000380315	HBB	-0.0167357	0.0250772	0.502021	0.999138	FALSE	0.012663	0.0230759	0.579123	0.992277	FALSE	-0.0008	0.017	0.9616	0.999365	FALSE
16734849	NM_000519	HBD	0.0914527	0.113781	0.418963	0.999138	FALSE	0.1439	0.15277	0.341921	0.981132	FALSE	0.1102	0.0913	0.2273	0.98461	FALSE
16734858	NR_001589	HBBP1	0.0274194	0.0824192	0.737742	0.999138	FALSE	0.0216244	0.0956057	0.819026	0.994969	FALSE	0.0249	0.0624	0.6894	0.996761	FALSE
16734862	ENST00000330597	HBG1	-0.0564793	0.0678883	0.402875	0.999138	FALSE	-0.111967	0.0617988	0.0695546	0.97331	FALSE	-0.0868	0.0457	0.05745	0.950394	FALSE
16734868	ENST00000380259	HBG2	0.0098489	0.0555504	0.858351	0.999138	FALSE	-0.0249201	0.0684153	0.712601	0.993267	FALSE	-0.004	0.0431	0.9267	0.998459	FALSE
16734877	NM_005330	HBE1	-0.0960176	0.134182	0.471696	0.999138	FALSE	0.0472067	0.160825	0.766551	0.993405	FALSE	-0.0372	0.103	0.7178	0.996944	FALSE
16734883	NM_033179	OR51B4	0.0461684	0.0443364	0.295423	0.999138	FALSE	0.0410444	0.0440179	0.346783	0.981132	FALSE	0.0436	0.0312	0.1629	0.983379	FALSE
16734886	NM_001005567	OR51B5	0.00925431	0.0363073	0.797514	0.999138	FALSE	0.0614333	0.0356695	0.0842078	0.97331	FALSE	0.0358	0.0254	0.1594	0.983379	FALSE
16734898	NM_033180	OR51B2	-0.00350245	0.0350131	0.919788	0.999138	FALSE	0.0410026	0.0373583	0.268597	0.976273	FALSE	0.0173	0.0255	0.4981	0.990289	FALSE
16734902	NM_001005288	OR51I1	-0.0136797	0.0454526	0.761941	0.999138	FALSE	0.00244104	0.0444657	0.955708	0.998753	FALSE	-0.0054	0.0318	0.864	0.998459	FALSE
16734907	NM_017481	UBQLN3	-0.0114604	0.0326531	0.723902	0.999138	FALSE	0.0301197	0.0358784	0.396725	0.98342	FALSE	0.0074	0.0241	0.76	0.998459	FALSE
16734912	NM_145053	UBQLNL	-0.097197	0.0569053	0.087128	0.999138	FALSE	-0.0118855	0.0563721	0.831107	0.995934	FALSE	-0.0541	0.04	0.1764	0.983379	FALSE
16734918	NM_001005289	OR52H1	-0.0117338	0.0321847	0.713669	0.999138	FALSE	-0.0177211	0.0342233	0.600666	0.992277	FALSE	-0.0145	0.0234	0.535	0.99129	FALSE
16734922	OTTHUMT00000257946	AC015691.13	0.0878154	0.050855	0.0837526	0.999138	FALSE	0.0102702	0.0488338	0.831526	0.995934	FALSE	0.0475	0.0352	0.1778	0.983379	FALSE
16734927	ENST00000380259	HBG2	0.0497864	0.0453166	0.269744	0.999138	FALSE	0.0207183	0.043241	0.628098	0.992277	FALSE	0.0346	0.0313	0.2691	0.98461	FALSE
16734929	NM_033034	TRIM5	-0.0136563	0.028459	0.629183	0.999138	FALSE	-0.00501536	0.0273597	0.852883	0.996018	FALSE	-0.0092	0.0197	0.6421	0.995335	FALSE
16734953	NM_001001922	OR52N5	0.099953	0.0451432	0.027101	0.999138	FALSE	-0.0997414	0.0600789	0.0958035	0.97331	FALSE	0.0279	0.0361	0.4396	0.987387	FALSE
16734956	NM_001001913	OR52N1	-0.0666583	0.040124	0.096035	0.999138	FALSE	0.0231954	0.0474975	0.621512	0.992277	FALSE	-0.0292	0.0307	0.3401	0.98461	FALSE
16734958	NM_001005167	OR52E6	0.05203	0.0491315	0.287333	0.999138	FALSE	0.0237224	0.0419934	0.568024	0.992041	FALSE	0.0357	0.0319	0.2638	0.98461	FALSE
16734961	NM_001005168	OR52E8	0.00262908	0.0418742	0.949603	0.999185	FALSE	-0.0493663	0.0349567	0.155593	0.974989	FALSE	-0.028	0.0268	0.2965	0.98461	FALSE
16734965	NM_001146033	OR56A5	0.075954	0.0464518	0.10134	0.999138	FALSE	0.10488	0.0503835	0.0376591	0.971251	FALSE	0.0892	0.0342	0.008971	0.905068	FALSE
16734967	NM_001005173	OR52L1	-0.0327983	0.0407189	0.417967	0.999138	FALSE	0.0293461	0.044469	0.504926	0.990208	FALSE	-0.0045	0.03	0.882	0.998459	FALSE
16734971	NM_001005179	OR56A4	0.0195144	0.0433883	0.650827	0.999138	FALSE	-0.0213852	0.0499917	0.665346	0.992277	FALSE	0.0019	0.0328	0.9527	0.999365	FALSE
16734975	NM_001001917	OR56A1	0.0171045	0.0412276	0.676289	0.999138	FALSE	0.000443622	0.0396116	0.99096	0.999103	FALSE	0.0084	0.0286	0.7676	0.998459	FALSE
16734979	OTTHUMT00000384691	RP11-290F24.3	0.0143939	0.0457532	0.751508	0.999138	FALSE	-0.0225961	0.0381821	0.549783	0.991143	FALSE	-0.0074	0.0293	0.8004	0.998459	FALSE
16734983	ENST00000316506	OR52B1P	0.0295909	0.0464568	0.521676	0.999138	FALSE	0.0125185	0.0643757	0.84405	0.995934	FALSE	0.0237	0.0377	0.5285	0.99129	FALSE
16734985	ENST00000530810	OR52B2	0.0629538	0.0433784	0.1455	0.999138	FALSE	0.0406607	0.0459139	0.37143	0.981132	FALSE	0.0524	0.0315	0.09629	0.972106	FALSE
16734989	NM_001098794	FAM160A2	0.0327661	0.0274704	0.231005	0.999138	FALSE	-0.00309627	0.0346482	0.927963	0.998753	FALSE	0.0189	0.0215	0.3793	0.98461	FALSE
16735010	ENST00000530979	PRKCDBP	0.0671175	0.0394502	0.0883665	0.999138	FALSE	0.0625317	0.0436078	0.149402	0.974989	FALSE	0.0651	0.0293	0.02617	0.9198	FALSE
16735018	NM_001164	APBB1	0.0441621	0.0289326	0.12593	0.999138	FALSE	0.0375577	0.0365948	0.30068	0.981132	FALSE	0.0416	0.0227	0.06667	0.954389	FALSE
16735054	NM_000613	HPX	-0.0269972	0.0366401	0.458664	0.999138	FALSE	-0.0598574	0.0350658	0.086949	0.97331	FALSE	-0.0441	0.0253	0.08139	0.966719	FALSE
16735075	NM_001248006	TRIM3	-0.0123059	0.0448039	0.782191	0.999138	FALSE	0.0538318	0.0585647	0.353648	0.981132	FALSE	0.0121	0.0356	0.7336	0.998459	FALSE
16735102	NM_001242854	ARFIP2	0.0131195	0.0288862	0.647632	0.999138	FALSE	0.0621516	0.0298265	0.0374674	0.971251	FALSE	0.0369	0.0208	0.07575	0.966719	FALSE
16735121	NM_015324	RRP8	-0.0218791	0.0363115	0.54439	0.999138	FALSE	0.0148811	0.0393612	0.702219	0.993123	FALSE	-0.005	0.0267	0.852	0.998459	FALSE
16735137	ENST00000299424	TAF10	0.0313596	0.0221507	0.155541	0.999138	FALSE	-0.0218838	0.0279679	0.429448	0.9884	FALSE	0.0108	0.0174	0.5326	0.99129	FALSE
16735152	NM_000391	TPP1	0.00906659	0.0219324	0.677386	0.999138	FALSE	-0.0162572	0.0353344	0.6418	0.992277	FALSE	0.002	0.0186	0.9135	0.998459	FALSE
16735178	NM_003737	DCHS1	0.0512691	0.0387516	0.184244	0.999138	FALSE	0.0804378	0.0442179	0.0684576	0.97331	FALSE	0.0639	0.0291	0.02824	0.929063	FALSE
16735205	ENST00000529958	MRPL17	0.0327475	0.0254771	0.196968	0.999138	FALSE	-0.0549361	0.0320739	0.0859017	0.97331	FALSE	-0.0012	0.0199	0.9531	0.999365	FALSE
16735214	NR_003945	GVINP1	-0.00755922	0.0315641	0.809503	0.999138	FALSE	-0.0196662	0.032031	0.534965	0.991143	FALSE	-0.0135	0.0225	0.5475	0.99129	FALSE
16735216	NM_001004490	OR2AG2	0.0354643	0.0437998	0.415544	0.999138	FALSE	-0.0520574	0.0506968	0.300435	0.981132	FALSE	-0.0019	0.0331	0.9533	0.999365	FALSE
16735219	NM_003696	OR6A2	-0.00432423	0.0567666	0.938874	0.999138	FALSE	-0.00108803	0.0752423	0.988328	0.99906	FALSE	-0.0032	0.0453	0.9446	0.998642	FALSE
16735223	NM_003700	OR2D2	0.158677	0.0710951	0.0259142	0.999138	FALSE	-0.270571	0.108731	0.0134649	0.955359	FALSE	0.0301	0.0595	0.6127	0.992505	FALSE
16735227	XR_428875	LOC102724711	-0.0554172	0.0434369	0.200301	0.999138	FALSE	-0.0286959	0.0384285	0.450738	0.990208	FALSE	-0.0404	0.0288	0.1601	0.983379	FALSE
16735231	NM_013249	ZNF214	0.0089054	0.0320017	0.779397	0.999138	FALSE	0.0256568	0.0283259	0.36068	0.981132	FALSE	0.0183	0.0212	0.3883	0.98461	FALSE
16735238	NR_103855	LOC100506258	0.030625	0.053145	0.562067	0.999138	FALSE	0.0180555	0.0493985	0.711653	0.993267	FALSE	0.0239	0.0362	0.5092	0.99129	FALSE
16735253	ENST00000530201	LOC100506258	0.0666975	0.0508149	0.187716	0.999138	FALSE	-0.0287147	0.0579161	0.616211	0.992277	FALSE	0.0252	0.0382	0.5095	0.99129	FALSE
16735256	OTTHUMT00000385675	CTD-2516F10.4	-0.0878599	0.0435506	0.0437383	0.999138	FALSE	-0.0104003	0.0368372	0.775207	0.993405	FALSE	-0.0427	0.0281	0.1289	0.978298	FALSE
16735259	NM_016229	CYB5R2	-0.0532728	0.0394293	0.175162	0.999138	FALSE	0.00944689	0.0354044	0.787241	0.993405	FALSE	-0.0185	0.0263	0.4813	0.989232	FALSE
16735288	NM_198185	OVCH2	0.0346824	0.0370888	0.34725	0.999138	FALSE	0.0075371	0.0345641	0.825416	0.995823	FALSE	0.0202	0.0253	0.4254	0.985679	FALSE
16735303	NR_036678	LOC283299	-0.00177727	0.0446663	0.968048	0.999415	FALSE	0.0235651	0.0439162	0.587544	0.992277	FALSE	0.0111	0.0313	0.7228	0.996944	FALSE
16735317	ENST00000329434	OR5P2	0.00639291	0.0343342	0.851322	0.999138	FALSE	0.00336015	0.0440405	0.938473	0.998753	FALSE	0.0052	0.0271	0.8464	0.998459	FALSE
16735321	NM_153445	OR5P3	0.0242345	0.0395253	0.537342	0.999138	FALSE	0.0232216	0.0372029	0.528208	0.990409	FALSE	0.0237	0.0271	0.3817	0.98461	FALSE
16735323	ENST00000516960	RNU6-943P	-0.0442497	0.038016	0.242407	0.999138	FALSE	0.0459773	0.0395497	0.241493	0.976273	FALSE	-0.0009	0.0274	0.9732	0.999365	FALSE
16735325	ENST00000309838	OR10A6	0.0125556	0.0266307	0.635183	0.999138	FALSE	0.0460884	0.028181	0.100768	0.97331	FALSE	0.0284	0.0194	0.1427	0.978573	FALSE
16735328	ENST00000360759	OR10A3	0.0291816	0.0324297	0.365688	0.999138	FALSE	0.0119901	0.0313453	0.698886	0.993123	FALSE	0.0203	0.0225	0.3679	0.98461	FALSE
16735332	ENST00000328600	NLRP10	-0.0174931	0.0380866	0.643936	0.999138	FALSE	0.0157044	0.0390134	0.68397	0.992995	FALSE	-0.0013	0.0273	0.9621	0.999365	FALSE
16735339	OTTHUMT00000385820	RP11-236J17.3	-0.0137404	0.0347065	0.690302	0.999138	FALSE	0.0573328	0.0355679	0.105681	0.97331	FALSE	0.0209	0.0248	0.3996	0.98461	FALSE
16735344	AK126895	LOC100129111	-0.00233723	0.0489204	0.96164	0.999415	FALSE	0.0945195	0.0474593	0.0465013	0.97331	FALSE	0.0476	0.0341	0.1627	0.983379	FALSE
16735348	NM_001206671	RIC3	0.066415	0.0459596	0.147214	0.999138	FALSE	-0.0300126	0.0532546	0.56894	0.992258	FALSE	0.0253	0.0348	0.468	0.987479	FALSE
16735366	NM_001270428	LMO1	-0.0251784	0.0332972	0.446972	0.999138	FALSE	-0.00645082	0.0351023	0.852518	0.995977	FALSE	-0.0163	0.0242	0.4996	0.990663	FALSE
16735375	AK122808	STK33	0.0366378	0.0512489	0.472115	0.999138	FALSE	0.0366601	0.0607233	0.541788	0.991143	FALSE	0.0366	0.0392	0.3494	0.98461	FALSE
16735405	NM_014818	TRIM66	-0.0781049	0.0501185	0.118243	0.999138	FALSE	-0.0597882	0.0561402	0.282956	0.980357	FALSE	-0.07	0.0374	0.06124	0.950394	FALSE
16735436	BC068088	TRIM66	-0.00654005	0.0559444	0.906319	0.999138	FALSE	-0.0859578	0.0584657	0.139505	0.974989	FALSE	-0.0445	0.0404	0.2709	0.98461	FALSE
16735443	NM_005418	ST5	0.00656365	0.0249004	0.790756	0.999138	FALSE	-0.0314118	0.0244491	0.195918	0.974989	FALSE	-0.0128	0.0174	0.4641	0.987387	FALSE
16735513	ENST00000525780	C11orf16	-0.0179786	0.034242	0.597286	0.999138	FALSE	-0.0300687	0.0389209	0.435289	0.9884	FALSE	-0.0233	0.0257	0.3657	0.98461	FALSE
16735524	NM_020646	ASCL3	-0.03699	0.0364759	0.308182	0.999138	FALSE	0.0110409	0.0363304	0.758556	0.993267	FALSE	-0.0129	0.0257	0.6169	0.992786	FALSE
16735531	NM_001286094	TMEM9B	0.0524703	0.0298248	0.0781503	0.999138	FALSE	-0.0585761	0.0329465	0.0748302	0.97331	FALSE	0.0025	0.0221	0.9116	0.998459	FALSE
16735545	NM_020645	NRIP3	0.0305585	0.0464021	0.507675	0.999138	FALSE	-0.0379585	0.0519969	0.460907	0.990208	FALSE	0.0002	0.0346	0.9958	0.999874	FALSE
16735557	XM_005253035	SCUBE2	-0.0543771	0.0412459	0.185783	0.999138	FALSE	-0.0167274	0.0387279	0.662306	0.992277	FALSE	-0.0344	0.0282	0.2235	0.98461	FALSE
16735596	NM_001243254	DENND5A	-0.014293	0.0188746	0.446317	0.999138	FALSE	0.0294452	0.0250827	0.236943	0.975427	FALSE	0.0015	0.0151	0.9197	0.998459	FALSE
16735636	OTTHUMT00000385938	RP11-5L12.1	-0.0189037	0.058357	0.744393	0.999138	FALSE	-0.0479101	0.0533956	0.365184	0.981132	FALSE	-0.0347	0.0394	0.3785	0.98461	FALSE
16735639	NM_001165030	TMEM41B	-0.0169712	0.0312582	0.584866	0.999138	FALSE	-0.028947	0.0345911	0.398215	0.98342	FALSE	-0.0224	0.0232	0.3351	0.98461	FALSE
16735653	OTTHUMT00000386029	CTD-2371O3.2	0.00464884	0.0306721	0.878734	0.999138	FALSE	-0.00615501	0.0265443	0.814554	0.994538	FALSE	-0.0015	0.0201	0.9393	0.998509	FALSE
16735656	NR_036539	LOC644656	0.0495013	0.0380821	0.191998	0.999138	FALSE	-0.0224509	0.0461602	0.622926	0.992277	FALSE	0.0204	0.0294	0.4882	0.989318	FALSE
16735661	ENST00000525154	LOC440028	-0.054555	0.0381157	0.151081	0.999138	FALSE	0.043752	0.0352997	0.212008	0.974989	FALSE	-0.0016	0.0259	0.9496	0.999272	FALSE
16735669	NM_030962	SBF2	-0.0237005	0.0228421	0.297154	0.999138	FALSE	0.00368343	0.0284102	0.895645	0.998115	FALSE	-0.0129	0.0178	0.467	0.987479	FALSE
16735727	ENST00000516759	RNU7-28P	-0.0577691	0.0615547	0.345514	0.999138	FALSE	-0.0807542	0.0632445	0.198664	0.974989	FALSE	-0.069	0.0441	0.118	0.973284	FALSE
16735729	OTTHUMT00000386929	RP11-351I24.1	0.053115	0.0378291	0.15895	0.999138	FALSE	0.0660018	0.0395684	0.0942656	0.97331	FALSE	0.0593	0.0273	0.03019	0.931626	FALSE
16735732	ENST00000408647	RNU6ATAC33P	0.0544714	0.0640105	0.392227	0.999138	FALSE	0.0418566	0.0588566	0.472527	0.990208	FALSE	0.0476	0.0433	0.2716	0.98461	FALSE
16735734	NM_001190702	MTRNR2L8	-0.00424647	0.0288589	0.882243	0.999138	FALSE	0.00788831	0.0281552	0.776881	0.993405	FALSE	0.002	0.0202	0.9221	0.998459	FALSE
16735738	ENST00000528665	RNF141	0.0147677	0.0259534	0.566988	0.999138	FALSE	-0.00207464	0.0285868	0.94147	0.998753	FALSE	0.0072	0.0192	0.7095	0.996944	FALSE
16735751	NM_006691	LYVE1	0.00821966	0.0488613	0.865527	0.999138	FALSE	-0.0464191	0.0594076	0.430092	0.9884	FALSE	-0.0138	0.0377	0.7141	0.996944	FALSE
16735764	NM_001098579	MRVI1	0.0291865	0.0346992	0.397714	0.999138	FALSE	0.0315601	0.0346095	0.35746	0.981132	FALSE	0.0304	0.0245	0.2151	0.98461	FALSE
16735801	NM_001042559	EIF4G2	0.0258764	0.0190122	0.172028	0.999138	FALSE	0.0154589	0.0205031	0.446372	0.989484	FALSE	0.0211	0.0139	0.1309	0.978573	FALSE
16735846	NM_001143667	ZBED5	-0.0379799	0.0290627	0.189639	0.999138	FALSE	-0.0247067	0.031986	0.435369	0.9884	FALSE	-0.032	0.0215	0.1371	0.978573	FALSE
16735873	NM_198516	GALNT18	-0.0162653	0.0354538	0.644314	0.999138	FALSE	-0.019627	0.0365121	0.58688	0.992277	FALSE	-0.0179	0.0254	0.4817	0.989232	FALSE
16735889	NM_001256686	CSNK2A3	-0.0206213	0.0515367	0.687173	0.999138	FALSE	0.0287149	0.0631089	0.645485	0.992277	FALSE	-0.0009	0.0399	0.9824	0.999874	FALSE
16735893	NR_036184	MIR4299	0.0469063	0.0622813	0.448795	0.999138	FALSE	0.150473	0.0685154	0.0285412	0.962496	FALSE	0.0938	0.0461	0.0419	0.931626	FALSE
16735895	NM_015881	DKK3	0.0550534	0.0432885	0.201719	0.999138	FALSE	0.010492	0.0388811	0.784892	0.993405	FALSE	0.0304	0.0289	0.2934	0.98461	FALSE
16735921	OTTHUMT00000386174	RP11-265D17.2	0.114187	0.0556156	0.0401911	0.999138	FALSE	0.0186038	0.0624715	0.763259	0.993405	FALSE	0.0719	0.0415	0.08336	0.966719	FALSE
16735924	OTTHUMT00000386175	RP11-51B23.3	0.00883142	0.0346877	0.797739	0.999138	FALSE	0.0106575	0.0402639	0.788903	0.993405	FALSE	0.0096	0.0263	0.7146	0.996944	FALSE
16735930	OTTHUMT00000386994	RP11-47J17.3	-0.0342412	0.0370651	0.353093	0.999138	FALSE	0.0673107	0.0355022	0.0577857	0.97331	FALSE	0.0187	0.0256	0.4653	0.987391	FALSE
16735935	OTTHUMT00000386996	RP11-47J17.2	-0.0369101	0.0511038	0.467576	0.999138	FALSE	-0.0696676	0.047827	0.143145	0.974989	FALSE	-0.0544	0.0349	0.1195	0.973998	FALSE
16735938	ENST00000526388	LINC00958	-0.00400004	0.0573433	0.944016	0.999138	FALSE	0.039421	0.0529934	0.452461	0.990208	FALSE	0.0194	0.0389	0.6178	0.993071	FALSE
16735946	OTTHUMT00000387000	CTC-497E21.3	-0.0470973	0.0367537	0.198337	0.999138	FALSE	0.00056583	0.0339241	0.986537	0.99906	FALSE	-0.0214	0.0249	0.3915	0.98461	FALSE
16735950	OTTHUMT00000387221	CTC-497E21.5	-0.0472736	0.0443315	0.284004	0.999138	FALSE	-0.0248923	0.0495497	0.611551	0.992277	FALSE	-0.0373	0.033	0.2586	0.98461	FALSE
16735952	XM_005253165	BTBD10	0.00312131	0.033953	0.926265	0.999138	FALSE	-0.0294996	0.0307865	0.333699	0.981132	FALSE	-0.0148	0.0228	0.5169	0.99129	FALSE
16735970	NM_000315	PTH	0.03198	0.0344485	0.350744	0.999138	FALSE	0.0249848	0.0309413	0.414895	0.986341	FALSE	0.0281	0.023	0.2221	0.98461	FALSE
16735978	OTTHUMT00000386011	RP11-98J9.2	0.0339552	0.040334	0.39731	0.999138	FALSE	0.0122612	0.0399147	0.756034	0.993267	FALSE	0.023	0.0284	0.4177	0.98461	FALSE
16735981	OTTHUMT00000386012	RP11-98J9.3	-0.0189238	0.0481785	0.692615	0.999138	FALSE	0.126813	0.0432615	0.00384045	0.906353	TRUE	0.0618	0.0322	0.05503	0.950394	FALSE
16735986	ENST00000364986	RNA5SP331	-0.00385443	0.0553324	0.944094	0.999138	FALSE	0.0867297	0.0575878	0.130243	0.974253	FALSE	0.0396	0.0399	0.3206	0.98461	FALSE
16735988	ENST00000532065	LOC101928132	-0.0604773	0.0407849	0.137006	0.999138	FALSE	0.0536385	0.0380327	0.156139	0.974989	FALSE	0.0006	0.0278	0.9839	0.999874	FALSE
16735991	OTTHUMT00000386031	RP11-21L19.1	0.00921738	0.0415139	0.823147	0.999138	FALSE	0.0363563	0.0576975	0.524306	0.990409	FALSE	0.0185	0.0337	0.5835	0.991621	FALSE
16735994	NM_001102669	RRAS2	0.0619639	0.0410411	0.130061	0.999138	FALSE	0.0373384	0.0442481	0.394294	0.98342	FALSE	0.0506	0.0301	0.0928	0.969402	FALSE
16736014	NM_001144061	COPB1	0.00652193	0.0264487	0.80397	0.999138	FALSE	0.000697331	0.0273189	0.979397	0.998753	FALSE	0.0037	0.019	0.8455	0.998459	FALSE
16736049	NM_002786	PSMA1	0.00409359	0.0229699	0.857624	0.999138	FALSE	0.0182429	0.0245144	0.45229	0.990208	FALSE	0.0107	0.0168	0.5229	0.99129	FALSE
16736073	NM_024514	CYP2R1	-0.00662092	0.0284007	0.814469	0.999138	FALSE	0.0598565	0.0301555	0.0472214	0.97331	FALSE	0.0246	0.0207	0.2336	0.98461	FALSE
16736092	NM_001033952	CALCA	0.0225681	0.0619231	0.713761	0.999138	FALSE	-0.0668702	0.0452651	0.137635	0.974989	FALSE	-0.0357	0.0365	0.3283	0.98461	FALSE
16736104	OTTHUMT00000386598	RP11-531H8.2	-0.0567157	0.0880917	0.517201	0.999138	FALSE	0.00486191	0.127935	0.96933	0.998753	FALSE	-0.0369	0.0726	0.6109	0.992505	FALSE
16736107	OTTHUMT00000387434	RP11-396O20.2	-0.0785766	0.0345206	0.02315	0.999138	FALSE	0.0115756	0.0324096	0.717943	0.993267	FALSE	-0.0307	0.0236	0.1944	0.98461	FALSE
16736120	NM_001145811	SOX6	-0.017082	0.0313115	0.583063	0.999138	FALSE	-0.0142398	0.0307263	0.639384	0.992277	FALSE	-0.0156	0.0219	0.4759	0.988397	FALSE
16736167	NM_175058	PLEKHA7	0.0323186	0.0362261	0.369796	0.999138	FALSE	0.115912	0.0394174	0.00373489	0.906353	TRUE	0.0706	0.0267	0.008128	0.905068	FALSE
16736211	NM_001017	RPS13	-0.00659085	0.0257165	0.796426	0.999138	FALSE	-0.00463065	0.0294135	0.87346	0.997309	FALSE	-0.0057	0.0194	0.7668	0.998459	FALSE
16736224	NR_000022	SNORD14A	-0.0591023	0.0752466	0.429615	0.999138	FALSE	0.0683701	0.0823687	0.402034	0.983499	FALSE	-0.0011	0.0556	0.984	0.999874	FALSE
16736226	NM_002645	PIK3C2A	0.0154558	0.0218494	0.47678	0.999138	FALSE	-0.0167403	0.0226242	0.454861	0.990208	FALSE	-0.0001	0.0157	0.9959	0.999874	FALSE
16736266	ENST00000364716	RNU6-593P	-0.0697368	0.0844538	0.406384	0.999138	FALSE	-0.132746	0.0858157	0.120284	0.973885	FALSE	-0.1007	0.0602	0.09422	0.970081	FALSE
16736268	NM_000525	KCNJ11	0.0067802	0.0396303	0.863262	0.999138	FALSE	-0.0324809	0.0383027	0.391975	0.983411	FALSE	-0.0135	0.0275	0.6235	0.994003	FALSE
16736278	NM_000352	ABCC8	-0.0215674	0.0303817	0.475225	0.999138	FALSE	-0.0184773	0.0310367	0.547404	0.991143	FALSE	-0.0201	0.0217	0.3556	0.98461	FALSE
16736337	NM_005709	USH1C	0.0906123	0.0339235	0.00790609	0.999138	FALSE	0.0105223	0.0286804	0.710618	0.993267	FALSE	0.0439	0.0219	0.045	0.931626	FALSE
16736374	XR_432694	LOC102723330	0.0409207	0.0374106	0.271838	0.999138	FALSE	0.0449533	0.0407079	0.265689	0.976273	FALSE	0.0428	0.0275	0.1205	0.973998	FALSE
16736379	NR_104040	SERGEF	0.0646866	0.0359458	0.0716392	0.999138	FALSE	0.0567453	0.0340475	0.0945365	0.97331	FALSE	0.0605	0.0247	0.01438	0.905068	FALSE
16736405	NM_004179	TPH1	0.0637431	0.0386736	0.0986541	0.999138	FALSE	0.0108396	0.0468107	0.8148	0.994603	FALSE	0.0423	0.0298	0.1561	0.980845	FALSE
16736422	NM_138421	SAAL1	-0.000784056	0.0351304	0.982075	0.999415	FALSE	-0.00660804	0.0396587	0.866142	0.996924	FALSE	-0.0033	0.0263	0.8988	0.998459	FALSE
16736445	NR_026576	SAA3P	-0.0290904	0.0429166	0.49535	0.999138	FALSE	0.010985	0.037875	0.769251	0.993405	FALSE	-0.0066	0.0284	0.8173	0.998459	FALSE
16736449	ENST00000527671	LOC100292073	0.000603478	0.0359685	0.986524	0.999415	FALSE	0.0715391	0.0459474	0.117914	0.973885	FALSE	0.0276	0.0283	0.3306	0.98461	FALSE
16736453	NM_001127380	SAA2	0.00307907	0.0367587	0.932798	0.999138	FALSE	-0.0535001	0.0444582	0.225485	0.974989	FALSE	-0.0199	0.0283	0.4825	0.989232	FALSE
16736473	NM_007216	HPS5	0.0390592	0.026734	0.142831	0.999138	FALSE	-0.0105411	0.0365777	0.77068	0.993405	FALSE	0.0218	0.0216	0.3127	0.98461	FALSE
16736508	NM_006292	TSG101	0.0118957	0.022401	0.593116	0.999138	FALSE	-0.0317345	0.0265839	0.229186	0.974989	FALSE	-0.0062	0.0171	0.7165	0.996944	FALSE
16736526	OTTHUMT00000395917	RP11-613F22.8	0.0211706	0.0520026	0.682015	0.999138	FALSE	0.0588886	0.0455182	0.192852	0.974989	FALSE	0.0425	0.0343	0.2144	0.98461	FALSE
16736529	NM_001040697	UEVLD	-0.0208473	0.0365738	0.566308	0.999138	FALSE	-0.0720261	0.0437368	0.0984612	0.97331	FALSE	-0.0419	0.0281	0.1353	0.978573	FALSE
16736554	NM_194285	SPTY2D1	0.086503	0.032598	0.00831212	0.999138	FALSE	0.0333561	0.0337258	0.318465	0.981132	FALSE	0.0608	0.0234	0.009448	0.905068	FALSE
16736567	NM_173588	IGSF22	-0.0164254	0.0393789	0.674649	0.999138	FALSE	0.0189552	0.0395794	0.628254	0.992277	FALSE	0.0012	0.0279	0.9664	0.999365	FALSE
16736595	NM_001039970	PTPN5	0.0385583	0.0325659	0.234435	0.999138	FALSE	0.0491315	0.0338496	0.144557	0.974989	FALSE	0.0436	0.0235	0.06295	0.950394	FALSE
16736618	NM_147199	MRGPRX1	-0.000208902	0.0503639	0.996668	0.999613	FALSE	-0.00472456	0.0480222	0.920715	0.998753	FALSE	-0.0026	0.0348	0.941	0.998509	FALSE
16736623	NM_054030	MRGPRX2	0.0046289	0.0399596	0.907167	0.999138	FALSE	-0.0127263	0.0419301	0.758857	0.993267	FALSE	-0.0036	0.0289	0.9001	0.998459	FALSE
16736628	NM_003476	CSRP3	-0.051791	0.0401886	0.195818	0.999138	FALSE	0.0199278	0.0351332	0.566454	0.992041	FALSE	-0.0111	0.0265	0.6736	0.996761	FALSE
16736638	NM_001256371	E2F8	-0.0586752	0.0354756	0.0975	0.999138	FALSE	0.00599277	0.0450086	0.892849	0.998115	FALSE	-0.0339	0.0279	0.2238	0.98461	FALSE
16736656	ENST00000363817	RNA5SP335	0.0234457	0.0782568	0.762988	0.999138	FALSE	0.0984419	0.0919385	0.28038	0.979385	FALSE	0.055	0.0596	0.3564	0.98461	FALSE
16736658	NR_049725	NAV2-AS5	-0.0174252	0.0375966	0.640924	0.999138	FALSE	-0.0137428	0.0364704	0.703152	0.993172	FALSE	-0.0155	0.0262	0.5531	0.99129	FALSE
16736665	NR_033989	NAV2-AS4	0.00454865	0.0340443	0.893007	0.999138	FALSE	0.000682912	0.0386288	0.98573	0.99906	FALSE	0.0029	0.0255	0.9109	0.998459	FALSE
16736672	NR_015384	LOC100126784	0.0686995	0.0366863	0.0609766	0.999138	FALSE	0.0672825	0.0402388	0.0934846	0.97331	FALSE	0.0681	0.0271	0.01206	0.905068	FALSE
16736674	NR_039843	MIR4694	0.0423195	0.0483528	0.378912	0.999138	FALSE	-0.0595783	0.0412273	0.1463	0.974989	FALSE	-0.0167	0.0314	0.5949	0.992505	FALSE
16736676	ENST00000534036	NAV2-AS3	-0.0150136	0.0542349	0.78052	0.999138	FALSE	0.0521445	0.045198	0.245057	0.976273	FALSE	0.0246	0.0347	0.4783	0.988397	FALSE
16736679	NR_046672	NAV2-AS2	-0.048334	0.03463	0.161427	0.999138	FALSE	0.0763658	0.031674	0.0165315	0.955359	FALSE	0.0196	0.0234	0.4026	0.98461	FALSE
16736682	ENST00000526642	NAV2-AS1	0.022664	0.0355105	0.520843	0.999138	FALSE	-0.0235367	0.0321762	0.460002	0.990208	FALSE	-0.0027	0.0238	0.9096	0.998459	FALSE
16736685	NM_001029865	DBX1	0.0303371	0.0456434	0.503759	0.999138	FALSE	-0.043382	0.0368324	0.235406	0.975275	FALSE	-0.0143	0.0287	0.6176	0.993071	FALSE
16736693	OTTHUMT00000387598	RP11-701I24.3	-0.0650036	0.0417427	0.118514	0.999138	FALSE	0.0604673	0.047565	0.200621	0.974989	FALSE	-0.0104	0.0314	0.74	0.998459	FALSE
16736696	ENST00000364189	RNA5SP336	0.126827	0.0769661	0.0987351	0.999138	FALSE	0.0626833	0.0754615	0.401687	0.983499	FALSE	0.0941	0.0539	0.08068	0.966719	FALSE
16736698	OTTHUMT00000387600	RP11-670N15.1	0.0172101	0.0386894	0.654405	0.999138	FALSE	-0.00655455	0.0386423	0.863757	0.996924	FALSE	0.0053	0.0273	0.8459	0.998459	FALSE
16736701	ENST00000517007	RNA5SP337	0.0375096	0.0343295	0.272356	0.999138	FALSE	-0.0231947	0.0319813	0.463824	0.990208	FALSE	0.005	0.0234	0.8305	0.998459	FALSE
16736703	OTTHUMT00000387617	CTD-3064C13.1	0.0234112	0.0337125	0.484867	0.999138	FALSE	-0.00299849	0.0371897	0.934988	0.998753	FALSE	0.0115	0.025	0.6453	0.996216	FALSE
16736706	OTTHUMT00000387618	CTD-2140G10.2	0.040775	0.0430142	0.340698	0.999138	FALSE	0.00495052	0.0400717	0.900537	0.998155	FALSE	0.0216	0.0293	0.4614	0.987387	FALSE
16736713	OTTHUMT00000387675	CTD-2140G10.4	0.00676282	0.0332274	0.837666	0.999138	FALSE	-0.0218368	0.0310519	0.477461	0.990208	FALSE	-0.0085	0.0227	0.7078	0.996944	FALSE
16736716	NR_120583	LOC102723378	-0.00756725	0.0367281	0.835698	0.999138	FALSE	-0.0622035	0.0375833	0.0968085	0.97331	FALSE	-0.0343	0.0263	0.1922	0.98461	FALSE
16736722	NM_022725	FANCF	0.0195777	0.0348472	0.571894	0.999138	FALSE	-0.0584452	0.0351543	0.0953401	0.97331	FALSE	-0.0191	0.0247	0.4405	0.987387	FALSE
16736726	ENST00000354193	SVIP	0.0468664	0.036988	0.203384	0.999138	FALSE	0.020994	0.0373872	0.570337	0.992258	FALSE	0.0341	0.0263	0.1951	0.98461	FALSE
16736738	ENST00000529466	CCDC179	-0.000601402	0.0334973	0.98558	0.999415	FALSE	-0.00980914	0.0348908	0.776132	0.993405	FALSE	-0.005	0.0242	0.8355	0.998459	FALSE
16736752	OTTHUMT00000387857	RP11-2F20.1	-0.0264548	0.043926	0.544577	0.999138	FALSE	0.00193426	0.0396951	0.960681	0.998753	FALSE	-0.0108	0.0295	0.7131	0.996944	FALSE
16736760	OTTHUMT00000387863	RP11-430L3.1	-0.0431751	0.0300848	0.150002	0.999138	FALSE	-0.00524517	0.0290377	0.855009	0.996167	FALSE	-0.0235	0.0209	0.2599	0.98461	FALSE
16736764	NM_001135091	MUC15	-0.00634566	0.0382916	0.867511	0.999138	FALSE	-0.0301463	0.031023	0.326953	0.981132	FALSE	-0.0207	0.0241	0.3901	0.98461	FALSE
16736773	NM_178498	SLC5A12	-0.0450258	0.0292224	0.122422	0.999138	FALSE	-0.0370503	0.026136	0.154041	0.974989	FALSE	-0.0406	0.0195	0.03718	0.931626	FALSE
16736798	XR_432697	LOC102725257	0.0464531	0.0447849	0.297307	0.999138	FALSE	-0.0165754	0.0410691	0.683185	0.992995	FALSE	0.0122	0.0303	0.6865	0.996761	FALSE
16736807	ENST00000529615	CCDC34	-0.0336776	0.0407617	0.406119	0.999138	FALSE	-0.0216285	0.0331822	0.510162	0.990257	FALSE	-0.0264	0.0257	0.3044	0.98461	FALSE
16736821	NM_018490	LGR4	0.0280124	0.0408638	0.490492	0.999138	FALSE	-0.0478829	0.0527609	0.359745	0.981132	FALSE	-0.0004	0.0323	0.989	0.999874	FALSE
16736847	NM_018362	LIN7C	0.0175467	0.0279538	0.527733	0.999138	FALSE	0.0139659	0.0411061	0.731139	0.993267	FALSE	0.0164	0.0231	0.4776	0.988397	FALSE
16736853	ENST00000390987	RNA5SP339	-0.0255174	0.0478192	0.591317	0.999138	FALSE	-0.0426628	0.0387958	0.267676	0.976273	FALSE	-0.0359	0.0301	0.234	0.98461	FALSE
16736855	NR_102708	LINC00678	0.0424051	0.0378148	0.259991	0.999138	FALSE	-0.0651945	0.0323917	0.0442833	0.97331	FALSE	-0.0197	0.0246	0.4243	0.985322	FALSE
16736861	NM_001143805	BDNF	0.0606981	0.0330112	0.0657476	0.999138	FALSE	0.0582282	0.0311063	0.0609634	0.97331	FALSE	0.0594	0.0226	0.008707	0.905068	FALSE
16736883	OTTHUMT00000388184	RP11-587D21.4	0.0428868	0.0315052	0.171959	0.999138	FALSE	-0.0104043	0.0345024	0.760366	0.993267	FALSE	0.0187	0.0233	0.4226	0.984824	FALSE
16736886	OTTHUMT00000388384	RP11-406D1.2	-0.063863	0.0366052	0.0806341	0.999138	FALSE	0.0555173	0.0403112	0.165969	0.974989	FALSE	-0.0099	0.0271	0.7146	0.996944	FALSE
16736891	NM_031217	KIF18A	-0.0374594	0.0352566	0.285756	0.999138	FALSE	0.0376996	0.0382535	0.32018	0.981132	FALSE	-0.0029	0.0259	0.9097	0.998459	FALSE
16736914	ENST00000410453	RN7SKP158	0.00520842	0.0290419	0.856734	0.999138	FALSE	0.0271536	0.0299499	0.360225	0.981132	FALSE	0.0158	0.0208	0.4473	0.987387	FALSE
16736920	OTTHUMT00000387988	RP11-460B17.3	0.0325373	0.040297	0.41684	0.999138	FALSE	0.0234187	0.0380177	0.533625	0.990825	FALSE	0.0277	0.0277	0.3163	0.98461	FALSE
16736926	NM_002233	KCNA4	0.0112945	0.0453812	0.802185	0.999138	FALSE	-0.0397832	0.0371663	0.280525	0.979385	FALSE	-0.0193	0.0288	0.5026	0.990877	FALSE
16736931	OTTHUMT00000388076	RP11-624D11.2	0.0177685	0.0455179	0.694413	0.999138	FALSE	0.0416612	0.0380559	0.269816	0.976641	FALSE	0.0318	0.0292	0.2756	0.98461	FALSE
16736937	XR_428889	LOC102723403	-0.0974319	0.046847	0.0377077	0.999138	FALSE	-0.03433	0.0465316	0.456168	0.990208	FALSE	-0.0657	0.033	0.04669	0.931626	FALSE
16736942	NM_001145399	MPPED2	-0.0455072	0.0549639	0.405133	0.999138	FALSE	0.00576093	0.0586112	0.920789	0.998753	FALSE	-0.0215	0.0401	0.5915	0.992505	FALSE
16736962	XR_428890	LOC101928316	0.019182	0.0275428	0.483609	0.999138	FALSE	0.0210318	0.0308172	0.490524	0.990208	FALSE	0.02	0.0205	0.33	0.98461	FALSE
16736966	ENST00000303697	DCDC1	-0.0188068	0.0316905	0.55047	0.999138	FALSE	-0.0178742	0.0313685	0.564673	0.992041	FALSE	-0.0183	0.0223	0.4108	0.98461	FALSE
16737017	ENST00000342355	DCDC1	-0.0184236	0.0371734	0.61798	0.999138	FALSE	-0.00838191	0.040045	0.832313	0.995934	FALSE	-0.0138	0.0272	0.6131	0.992505	FALSE
16737019	NM_181807	DCDC1	0.00560839	0.0371358	0.879164	0.999138	FALSE	0.058211	0.0384821	0.128581	0.973915	FALSE	0.031	0.0267	0.2464	0.98461	FALSE
16737029	XM_006718167	IMMP1L	-0.0413217	0.0378651	0.272947	0.999138	FALSE	0.0239312	0.0378047	0.522402	0.990409	FALSE	-0.0086	0.0268	0.7466	0.998459	FALSE
16737050	OTTHUMT00000286643	Z83001.1	-0.0308091	0.0355564	0.383679	0.999138	FALSE	-0.0163292	0.0362058	0.648383	0.992277	FALSE	-0.0237	0.0254	0.3502	0.98461	FALSE
16737056	NM_000280	PAX6	-0.0334392	0.0339218	0.32184	0.999138	FALSE	-0.0167535	0.0343448	0.621902	0.992277	FALSE	-0.0252	0.0241	0.2964	0.98461	FALSE
16737093	NR_120526	LOC100506675	0.0189773	0.0418728	0.648329	0.999138	FALSE	-0.042956	0.0405235	0.285185	0.980522	FALSE	-0.013	0.0291	0.6552	0.996761	FALSE
16737099	XR_252872	LOC101928385	-0.0041073	0.0480829	0.931473	0.999138	FALSE	0.00956265	0.0381729	0.799963	0.993939	FALSE	0.0043	0.0299	0.8862	0.998459	FALSE
16737102	NR_024458	TPT1-AS1	-0.0181394	0.0386145	0.636413	0.999138	FALSE	-0.0156735	0.0446181	0.722392	0.993267	FALSE	-0.0171	0.0292	0.5585	0.99129	FALSE
16737105	NM_000378	WT1	0.0207828	0.040344	0.604215	0.999138	FALSE	-0.0063975	0.0338067	0.848186	0.995934	FALSE	0.0048	0.0259	0.8526	0.998459	FALSE
16737123	NM_001008391	CCDC73	-0.000551845	0.0298534	0.985153	0.999415	FALSE	-0.0319907	0.0260385	0.215999	0.974989	FALSE	-0.0184	0.0196	0.3482	0.98461	FALSE
16737151	NM_001033505	CSTF3	0.0104477	0.0341465	0.758109	0.999138	FALSE	-0.0212988	0.0387298	0.578307	0.992277	FALSE	-0.0034	0.0256	0.8933	0.998459	FALSE
16737189	OTTHUMT00000388808	RP4-541C22.5	-0.0285157	0.0434529	0.509165	0.999138	FALSE	-0.018017	0.0473885	0.700621	0.993123	FALSE	-0.0237	0.032	0.4589	0.987387	FALSE
16737194	NM_001166692	C11orf91	-0.0188655	0.039452	0.630376	0.999138	FALSE	-0.0743884	0.0429772	0.0826993	0.97331	FALSE	-0.0443	0.0291	0.1278	0.976662	FALSE
16737200	NM_000611	CD59	0.00445072	0.0339026	0.894862	0.999138	FALSE	0.00128355	0.0302794	0.965792	0.998753	FALSE	0.0027	0.0226	0.9052	0.998459	FALSE
16737216	NM_012175	FBXO3	0.0220539	0.0214179	0.300826	0.999138	FALSE	0.0189723	0.025794	0.457537	0.990208	FALSE	0.0208	0.0165	0.2069	0.98461	FALSE
16737240	OTTHUMT00000388674	RP11-646J21.2	0.00951477	0.0476168	0.840586	0.999138	FALSE	-0.0229506	0.0423551	0.583887	0.992277	FALSE	-0.0086	0.0316	0.7856	0.998459	FALSE
16737244	NM_001142315	LMO2	0.0189446	0.029387	0.516661	0.999138	FALSE	0.00518618	0.0327907	0.87288	0.997309	FALSE	0.0128	0.0219	0.5581	0.99129	FALSE
16737260	NM_145804	ABTB2	0.0155769	0.0398336	0.693905	0.999138	FALSE	0.0467528	0.0460494	0.305874	0.981132	FALSE	0.0289	0.0301	0.3371	0.98461	FALSE
16737282	NM_001243080	ELF5	-0.015134	0.0373103	0.683109	0.999138	FALSE	-0.0319545	0.0363155	0.374486	0.981137	FALSE	-0.0238	0.026	0.361	0.98461	FALSE
16737294	OTTHUMT00000389849	RP4-594L9.2	0.0465824	0.0402381	0.244957	0.999138	FALSE	-0.0127574	0.0296365	0.663374	0.992277	FALSE	0.0081	0.0239	0.7339	0.998459	FALSE
16737298	NM_015957	APIP	-0.0474842	0.0549083	0.384607	0.999138	FALSE	-0.0334697	0.0494525	0.494122	0.990208	FALSE	-0.0397	0.0367	0.2794	0.98461	FALSE
16737316	NR_120528	LOC100507144	0.0102679	0.0462072	0.823004	0.999138	FALSE	-0.0381502	0.048199	0.424149	0.987628	FALSE	-0.0129	0.0334	0.6985	0.996944	FALSE
16737322	OTTHUMT00000389174	RP1-68D18.4	-0.00419752	0.0380743	0.911631	0.999138	FALSE	-0.0217937	0.0471918	0.64056	0.992277	FALSE	-0.0111	0.0296	0.7071	0.996944	FALSE
16737325	NM_001195728	SLC1A2	0.036154	0.0327623	0.267628	0.999138	FALSE	0.0782004	0.0330445	0.0185619	0.961137	FALSE	0.057	0.0233	0.01429	0.905068	FALSE
16737344	NM_001001991	PAMR1	0.0160338	0.0322547	0.616927	0.999138	FALSE	0.0206827	0.0308489	0.498174	0.990208	FALSE	0.0185	0.0223	0.4076	0.98461	FALSE
16737365	OTTHUMT00000389183	RP5-945I17.2	-0.0170171	0.0334594	0.608818	0.999138	FALSE	-0.0297377	0.0340357	0.377842	0.982369	FALSE	-0.0233	0.0239	0.3295	0.98461	FALSE
16737370	OTTHUMT00000389186	RP11-698N11.2	0.0369912	0.0417233	0.372774	0.999138	FALSE	-0.00839012	0.0346478	0.806497	0.994318	FALSE	0.0101	0.0267	0.7039	0.996944	FALSE
16737375	NM_001101653	COMMD9	0.0396157	0.0261834	0.129254	0.999138	FALSE	-0.0477046	0.0288724	0.0973704	0.97331	FALSE	0.0002	0.0194	0.9914	0.999874	FALSE
16737395	OTTHUMT00000389219	RP11-514F3.4	0.0156955	0.0452428	0.726963	0.999138	FALSE	-0.020822	0.0418066	0.614608	0.992277	FALSE	-0.004	0.0307	0.8963	0.998459	FALSE
16737398	OTTHUMT00000389529	RP11-219O3.2	0.00939479	0.0569929	0.868206	0.999138	FALSE	-0.0305212	0.0455003	0.497956	0.990208	FALSE	-0.015	0.0356	0.6735	0.996761	FALSE
16737401	NM_004620	TRAF6	0.0118109	0.0308153	0.699684	0.999138	FALSE	0.0497678	0.0249906	0.0465153	0.97331	FALSE	0.0347	0.0194	0.07375	0.960238	FALSE
16737411	NM_001243785	RAG2	0.00010791	0.0413491	0.997904	0.9997	FALSE	-0.0556997	0.0445159	0.207734	0.974989	FALSE	-0.0257	0.0303	0.3955	0.98461	FALSE
16737424	NR_120554	LOC103312105	0.00895308	0.0336363	0.788759	0.999138	FALSE	0.0176822	0.029378	0.543018	0.991143	FALSE	0.0139	0.0221	0.5297	0.99129	FALSE
16737436	NM_001258419	LRRC4C	-0.0180636	0.0308506	0.555804	0.999138	FALSE	0.0103339	0.0297668	0.725515	0.993267	FALSE	-0.0034	0.0214	0.8755	0.998459	FALSE
16737449	ENST00000517113	RNU6-365P	0.0300352	0.0396294	0.445935	0.999138	FALSE	0.00964758	0.0351692	0.78142	0.993405	FALSE	0.0186	0.0263	0.4788	0.988397	FALSE
16737451	OTTHUMT00000389992	RP11-124G5.3	-0.0328711	0.0310816	0.287978	0.999138	FALSE	-0.0466217	0.0257447	0.0696881	0.97331	FALSE	-0.041	0.0198	0.03852	0.931626	FALSE
16737460	OTTHUMT00000389990	RP11-148I19.1	0.024527	0.0245747	0.315865	0.999138	FALSE	-0.00481047	0.0237149	0.837418	0.995934	FALSE	0.0093	0.0171	0.5843	0.991621	FALSE
16737469	OTTHUMT00000389473	CTD-2572N17.1	-0.0188496	0.034003	0.577007	0.999138	FALSE	0.0165919	0.0284681	0.555838	0.991143	FALSE	0.002	0.0218	0.9275	0.998464	FALSE
16737479	NR_033868	HNRNPKP3	0.0259962	0.0423086	0.536478	0.999138	FALSE	-0.0407269	0.0421625	0.329826	0.981132	FALSE	-0.0075	0.0299	0.8022	0.998459	FALSE
16737482	OTTHUMT00000389559	RP11-484D2.2	-0.102797	0.0561306	0.066817	0.999138	FALSE	-0.0655638	0.0560693	0.238767	0.975592	FALSE	-0.0842	0.0397	0.03387	0.931626	FALSE
16737487	OTTHUMT00000390387	RP11-484D2.5	-0.00632088	0.0452978	0.888288	0.999138	FALSE	-0.0195013	0.0335053	0.556371	0.991143	FALSE	-0.0148	0.0269	0.5817	0.991621	FALSE
16737490	ENST00000516546	RN7SKP287	0.0610988	0.0446659	0.169889	0.999138	FALSE	-0.0589639	0.0337592	0.079996	0.97331	FALSE	-0.0153	0.0269	0.5696	0.99129	FALSE
16737492	OTTHUMT00000390388	RP11-613D13.5	-0.0432329	0.0401169	0.27895	0.999138	FALSE	-0.0154247	0.0362328	0.666863	0.992277	FALSE	-0.0279	0.0269	0.2992	0.98461	FALSE
16737503	NR_038907	ALKBH3-AS1	0.000775325	0.0363882	0.982887	0.999415	FALSE	0.000900027	0.0348895	0.979179	0.998753	FALSE	0.0008	0.0252	0.9734	0.999365	FALSE
16737512	ENST00000501541	LOC399884	-0.0307628	0.0544147	0.569488	0.999138	FALSE	0.0192319	0.0606098	0.748267	0.993267	FALSE	-0.0085	0.0405	0.8347	0.998459	FALSE
16737515	NM_021926	ALX4	0.0584243	0.0425669	0.16846	0.999138	FALSE	-0.0376591	0.0392682	0.333287	0.981132	FALSE	0.0065	0.0289	0.8214	0.998459	FALSE
16737528	OTTHUMT00000389899	RP11-58K22.5	-0.0545999	0.0367257	0.135994	0.999138	FALSE	-0.0479904	0.040254	0.22979	0.974989	FALSE	-0.0516	0.0271	0.0572	0.950394	FALSE
16737531	OTTHUMT00000389900	RP11-58K22.4	-0.0413846	0.039405	0.291322	0.999138	FALSE	0.000664642	0.0343355	0.984375	0.99906	FALSE	-0.0175	0.0259	0.4995	0.990663	FALSE
16737536	OTTHUMT00000389901	RP11-45A12.1	-0.0515587	0.046482	0.265177	0.999138	FALSE	0.0412217	0.0434673	0.338671	0.981132	FALSE	-0.0021	0.0317	0.9482	0.999048	FALSE
16737539	OTTHUMT00000389902	RP11-45A12.2	-0.00106338	0.0373289	0.977122	0.999415	FALSE	0.0146249	0.038404	0.700158	0.993123	FALSE	0.0066	0.0268	0.8065	0.998459	FALSE
16737543	NM_001258320	TP53I11	-0.0181373	0.0331156	0.581582	0.999138	FALSE	0.0482159	0.0350861	0.166883	0.974989	FALSE	0.0131	0.0241	0.5858	0.991621	FALSE
16737587	OTTHUMT00000390109	CTD-2560E9.3	-0.0596214	0.0492525	0.224174	0.999138	FALSE	-0.0432003	0.0443104	0.325368	0.981132	FALSE	-0.0505	0.0329	0.1249	0.975458	FALSE
16737590	NM_001247987	SYT13	0.0186994	0.0451465	0.676794	0.999138	FALSE	-0.0122947	0.0442782	0.77882	0.993405	FALSE	0.0029	0.0316	0.9269	0.998459	FALSE
16737602	OTTHUMT00000390119	RP11-430H10.4	-0.0253503	0.0542442	0.63815	0.999138	FALSE	0.0383058	0.0525557	0.461613	0.990208	FALSE	0.0075	0.0377	0.8428	0.998459	FALSE
16737605	OTTHUMT00000390121	RP11-958J22.1	0.0234792	0.0429379	0.582188	0.999138	FALSE	-0.0479615	0.0384376	0.20898	0.974989	FALSE	-0.0162	0.0286	0.5721	0.99129	FALSE
16737614	NM_003654	CHST1	-0.014679	0.0348978	0.672066	0.999138	FALSE	0.000984092	0.0369843	0.978523	0.998753	FALSE	-0.0073	0.0254	0.7736	0.998459	FALSE
16737626	OTTHUMT00000390134	CTD-2210P24.2	-0.0556691	0.0473433	0.237656	0.999138	FALSE	-0.00920239	0.0403664	0.817621	0.994956	FALSE	-0.0288	0.0307	0.3491	0.98461	FALSE
16737632	OTTHUMT00000390135	CTD-2210P24.3	0.012428	0.0389248	0.747935	0.999138	FALSE	-0.0174666	0.0320898	0.582196	0.992277	FALSE	-0.0054	0.0248	0.8283	0.998459	FALSE
16737636	OTTHUMT00000392393	RP11-618K13.2	-0.00750583	0.0414427	0.855335	0.999138	FALSE	0.0198154	0.0451886	0.657492	0.992277	FALSE	0.005	0.0305	0.8706	0.998459	FALSE
16737639	NM_001080446	C11orf94	0.0419227	0.0354983	0.235629	0.999138	FALSE	-0.0508618	0.0295156	0.0840437	0.97331	FALSE	-0.0129	0.0227	0.5687	0.99129	FALSE
16737645	NM_004813	PEX16	0.0108218	0.0238023	0.647289	0.999138	FALSE	-0.00896704	0.0286062	0.751212	0.993267	FALSE	0.0027	0.0183	0.8816	0.998459	FALSE
16737669	NM_001101802	PHF21A	-0.0179979	0.02208	0.412432	0.999138	FALSE	0.0165962	0.0254208	0.509484	0.990224	FALSE	-0.0031	0.0167	0.8514	0.998459	FALSE
16737707	OTTHUMT00000392633	RP11-702F3.4	0.0652717	0.0432369	0.130104	0.999138	FALSE	-0.00244235	0.0399085	0.95063	0.998753	FALSE	0.0287	0.0293	0.3276	0.98461	FALSE
16737711	OTTHUMT00000391829	CTD-2589M5.4	0.0268341	0.0387227	0.485781	0.999138	FALSE	0.0199571	0.0399131	0.61322	0.992277	FALSE	0.0235	0.0278	0.3978	0.98461	FALSE
16737715	NM_000741	CHRM4	-0.0202248	0.0380737	0.593	0.999138	FALSE	-0.00203484	0.0430345	0.961846	0.998753	FALSE	-0.0122	0.0285	0.6678	0.996761	FALSE
16737717	NM_001267782	AMBRA1	-0.0105707	0.0228886	0.642109	0.999138	FALSE	0.0248648	0.0309896	0.417854	0.987367	FALSE	0.0019	0.0184	0.9162	0.998459	FALSE
16737749	NR_036117	MIR3160-1	0.109938	0.0686417	0.108464	0.999138	FALSE	-0.0292438	0.0691604	0.668972	0.992581	FALSE	0.0409	0.0487	0.4015	0.98461	FALSE
16737751	NM_173811	HARBI1	0.000589856	0.0378984	0.987499	0.999415	FALSE	-0.0341594	0.0391992	0.379087	0.982553	FALSE	-0.0162	0.0272	0.5522	0.99129	FALSE
16737759	NM_004308	ARHGAP1	-0.0272303	0.0188611	0.14759	0.999138	FALSE	-0.00652598	0.0224184	0.768426	0.993405	FALSE	-0.0186	0.0144	0.1963	0.98461	FALSE
16737783	NM_001008938	CKAP5	0.0106836	0.0275353	0.696173	0.999138	FALSE	0.00667142	0.0297309	0.820433	0.995182	FALSE	0.0088	0.0202	0.662	0.996761	FALSE
16737841	NR_003056	SNORD67	0.0732126	0.0524381	0.161294	0.999138	FALSE	0.0151442	0.0487249	0.753249	0.993267	FALSE	0.042	0.0357	0.2388	0.98461	FALSE
16737843	NM_002334	LRP4	-0.0231959	0.0347289	0.501672	0.999138	FALSE	-0.00290335	0.0332865	0.929683	0.998753	FALSE	-0.0126	0.024	0.5995	0.992505	FALSE
16737887	OTTHUMT00000391424	RP11-390K5.3	-0.0221186	0.0422645	0.598478	0.999138	FALSE	0.0574015	0.0414284	0.163449	0.974989	FALSE	0.0184	0.0296	0.5332	0.99129	FALSE
16737890	NM_001242832	ARFGAP2	0.0222518	0.0281046	0.425931	0.999138	FALSE	0.00648797	0.0273472	0.810344	0.994318	FALSE	0.0142	0.0196	0.4702	0.987479	FALSE
16737925	NM_001184974	PACSIN3	-0.0350687	0.0367072	0.336944	0.999138	FALSE	0.0210433	0.0360365	0.555081	0.991143	FALSE	-0.0065	0.0257	0.8006	0.998459	FALSE
16737944	OTTHUMT00000396809	RP11-17G12.2	-0.0489635	0.0439514	0.263115	0.999138	FALSE	-0.0922757	0.0379388	0.0156341	0.955359	FALSE	-0.0738	0.0287	0.0102	0.905068	FALSE
16737946	NM_001131064	ACP2	-0.00174171	0.0269819	0.948187	0.999138	FALSE	0.0096272	0.0317774	0.759285	0.993267	FALSE	0.003	0.0206	0.8832	0.998459	FALSE
16737971	NR_120568	LOC101928943	-0.0525523	0.0412169	0.200579	0.999138	FALSE	-0.0162539	0.0463111	0.722628	0.993267	FALSE	-0.0365	0.0308	0.2357	0.98461	FALSE
16737976	NM_000256	MYBPC3	0.0470033	0.0329038	0.151873	0.999138	FALSE	0.00906126	0.0398359	0.818019	0.994956	FALSE	0.0316	0.0254	0.2127	0.98461	FALSE
16738007	ENST00000533968	SPI1	-0.0185317	0.0213211	0.382209	0.999138	FALSE	0.000347177	0.0239167	0.988283	0.99906	FALSE	-0.0102	0.0159	0.5227	0.99129	FALSE
16738018	OTTHUMT00000395646	RP11-750H9.5	-0.0905243	0.029559	0.00241489	0.99904	FALSE	-0.0837198	0.0314549	0.00838057	0.918754	FALSE	-0.0873	0.0215	5.027e-05	0.491832	FALSE
16738023	NM_002804	PSMC3	0.0462156	0.0304971	0.128652	0.999138	FALSE	-0.0479696	0.0316182	0.127469	0.973915	FALSE	0.0008	0.022	0.9701	0.999365	FALSE
16738043	NM_005055	RAPSN	0.00235142	0.037833	0.95011	0.999185	FALSE	-0.0271581	0.0325216	0.3992	0.98342	FALSE	-0.0146	0.0247	0.5533	0.99129	FALSE
16738060	NM_001025596	CELF1	-0.0344067	0.0260941	0.185717	0.999138	FALSE	-0.0474437	0.0266368	0.0743151	0.97331	FALSE	-0.0408	0.0186	0.02865	0.931626	FALSE
16738094	OTTHUMT00000467566	RP11-750H9.7	-0.0317938	0.0541533	0.554734	0.999138	FALSE	0.0155059	0.0533388	0.76873	0.993405	FALSE	-0.0078	0.038	0.8377	0.998459	FALSE
16738096	NM_016506	KBTBD4	0.0420888	0.0300988	0.160645	0.999138	FALSE	0.0236416	0.0346073	0.490099	0.990208	FALSE	0.0341	0.0227	0.1327	0.978573	FALSE
16738109	ENST00000363506	RNU5E-10P	-0.0334344	0.0417763	0.42095	0.999138	FALSE	0.0311942	0.0406204	0.438026	0.988594	FALSE	-0.0002	0.0291	0.9941	0.999874	FALSE
16738111	NM_031909	C1QTNF4	0.0252633	0.043384	0.557964	0.999138	FALSE	-0.0209507	0.0494448	0.668327	0.992581	FALSE	0.0052	0.0326	0.8743	0.998459	FALSE
16738119	ENST00000530428	MTCH2	-0.0400383	0.0325905	0.217395	0.999138	FALSE	0.00884995	0.0360887	0.804092	0.994318	FALSE	-0.0181	0.0242	0.4548	0.987387	FALSE
16738137	NM_024783	AGBL2	0.038737	0.0328803	0.236758	0.999138	FALSE	-0.0189099	0.0386129	0.620527	0.992277	FALSE	0.0145	0.025	0.5623	0.99129	FALSE
16738174	NM_015308	FNBP4	-0.00687794	0.0205614	0.736357	0.999138	FALSE	0.00777242	0.026191	0.764059	0.993405	FALSE	-0.0013	0.0162	0.9363	0.998509	FALSE
16738205	NM_015231	NUP160	0.00491481	0.0238375	0.835584	0.999138	FALSE	-0.0193587	0.0306902	0.523874	0.990409	FALSE	-0.0042	0.0188	0.8227	0.998459	FALSE
16738260	OTTHUMT00000390946	AC103828.1	-0.0265568	0.0492498	0.587432	0.999138	FALSE	0.0846399	0.0572478	0.137324	0.974989	FALSE	0.0207	0.0373	0.5786	0.991621	FALSE
16738262	AK304854	PTPRJ	-0.0140715	0.0515548	0.78352	0.999138	FALSE	-0.0145862	0.0558458	0.791631	0.99342	FALSE	-0.0143	0.0379	0.7056	0.996944	FALSE
16738265	ENST00000551663	OR4C4P	-0.0324298	0.0428592	0.44668	0.999138	FALSE	0.0721453	0.0352822	0.0410819	0.972208	FALSE	0.0299	0.0272	0.2723	0.98461	FALSE
16738268	ENST00000319813	OR4C5	-0.135419	0.0516706	0.00912759	0.999138	TRUE	0.0133908	0.0465985	0.771312	0.993405	FALSE	-0.0534	0.0346	0.1231	0.975458	FALSE
16738270	ENST00000534741	TRIM51GP	-0.0126704	0.0403896	0.752191	0.999138	FALSE	-0.0234622	0.0336063	0.480644	0.990208	FALSE	-0.019	0.0258	0.4609	0.987387	FALSE
16738276	NM_001206631	TRIM64C	0.0184152	0.0410912	0.651991	0.999138	FALSE	0.0151313	0.0390241	0.694981	0.993123	FALSE	0.0167	0.0283	0.5553	0.99129	FALSE
16738283	NM_001193471	FOLH1	0.047623	0.056873	0.399828	0.999138	FALSE	-0.0259347	0.047264	0.579145	0.992277	FALSE	0.0041	0.0364	0.9099	0.998459	FALSE
16738315	NM_001005270	OR4C12	0.00431365	0.038822	0.910938	0.999138	FALSE	0.0136291	0.0403807	0.73284	0.993267	FALSE	0.0088	0.028	0.7535	0.998459	FALSE
16738322	NR_003034	LOC441601	-0.0319811	0.0438239	0.46297	0.999138	FALSE	0.0158323	0.0440292	0.716116	0.993267	FALSE	-0.0082	0.0311	0.7921	0.998459	FALSE
16738329	NM_001005272	OR4A5	-0.0116674	0.0438747	0.788951	0.999138	FALSE	0.0407049	0.0404049	0.309606	0.981132	FALSE	0.0167	0.0297	0.5749	0.99129	FALSE
16738333	NR_038174	TRIM51HP	-0.0703099	0.0441333	0.110334	0.999138	FALSE	0.0255818	0.0346988	0.456488	0.990208	FALSE	-0.011	0.0273	0.6854	0.996761	FALSE
16738338	NM_001004700	OR4C11	-0.0342852	0.0297811	0.247576	0.999138	FALSE	-0.0547579	0.0335226	0.101174	0.97331	FALSE	-0.0433	0.0223	0.05171	0.937389	FALSE
16738342	OTTHUMT00000391507	RP11-674C21.9	-0.00657129	0.0428466	0.877303	0.999138	FALSE	-0.00431814	0.0402658	0.913604	0.998753	FALSE	-0.0054	0.0293	0.8547	0.998459	FALSE
16738349	NM_001001960	OR5W2	-0.0556152	0.0435735	0.200109	0.999138	FALSE	0.0114851	0.0446417	0.794683	0.993699	FALSE	-0.0229	0.0312	0.4631	0.987387	FALSE
16738351	NM_006637	OR5I1	-0.0138986	0.0546692	0.798024	0.999138	FALSE	0.0964327	0.0508782	0.0578624	0.97331	FALSE	0.0452	0.0372	0.2246	0.98461	FALSE
16738353	NM_001005491	OR10AG1	-0.0433437	0.0413369	0.292096	0.999138	FALSE	0.0126525	0.038891	0.742128	0.993267	FALSE	-0.0136	0.0283	0.6301	0.994336	FALSE
16738357	NR_027688	OR7E5P	-0.10848	0.0541442	0.0451865	0.999138	FALSE	-0.059647	0.0542822	0.268042	0.976273	FALSE	-0.0841	0.0383	0.0282	0.929063	FALSE
16738361	NM_003697	OR5F1	-0.00753176	0.038842	0.845242	0.999138	FALSE	-0.013324	0.0470156	0.774385	0.993405	FALSE	-0.0099	0.0299	0.7414	0.998459	FALSE
16738363	NM_001004064	OR8J3	0.0308162	0.0416275	0.456559	0.999138	FALSE	0.0500315	0.0352712	0.153788	0.974989	FALSE	0.042	0.0269	0.1186	0.973998	FALSE
16738365	NM_001004058	OR8K5	-0.0253514	0.0471239	0.5883	0.999138	FALSE	-0.0166342	0.0414522	0.684899	0.992995	FALSE	-0.0204	0.0311	0.5114	0.99129	FALSE
16738367	ENST00000573647	OR5T2	0.00785843	0.0434336	0.85548	0.999138	FALSE	0.0842663	0.0383259	0.0283665	0.962496	FALSE	0.0508	0.0287	0.07701	0.966719	FALSE
16738371	ENST00000313022	OR8H1	-0.0552784	0.0328096	0.0914653	0.999138	FALSE	-0.0260307	0.0329261	0.424696	0.987628	FALSE	-0.0407	0.0232	0.07986	0.966719	FALSE
16738375	NM_001004744	OR5R1	-0.0221625	0.0430412	0.604374	0.999138	FALSE	0.0164021	0.0465672	0.72168	0.993267	FALSE	-0.0044	0.0316	0.8894	0.998459	FALSE
16738377	NM_001004743	OR5M9	-0.0160055	0.0347076	0.6426	0.999138	FALSE	-0.0153185	0.0415489	0.709261	0.993267	FALSE	-0.0157	0.0266	0.555	0.99129	FALSE
16738379	NM_001004742	OR5M3	-0.0162443	0.0500834	0.744079	0.999138	FALSE	0.00639209	0.0415583	0.876347	0.997645	FALSE	-0.0028	0.032	0.9293	0.998501	FALSE
16738383	BC136978	OR5M8	0.0204739	0.0317946	0.517124	0.999138	FALSE	-0.00118114	0.0354317	0.973095	0.998753	FALSE	0.0108	0.0237	0.6477	0.99632	FALSE
16738386	NM_001005245	OR5M11	0.0518288	0.0421165	0.216621	0.999138	FALSE	0.0104513	0.037146	0.775963	0.993405	FALSE	0.0286	0.0279	0.3054	0.98461	FALSE
16738389	BC140733	OR5M10	-0.0535434	0.0354875	0.130315	0.999138	FALSE	-0.00961724	0.0388803	0.802428	0.994137	FALSE	-0.0336	0.0262	0.2001	0.98461	FALSE
16738393	NM_001004740	OR5M1	0.0436038	0.0879015	0.617667	0.999138	FALSE	0.0843123	0.0990939	0.390405	0.983411	FALSE	0.0615	0.0658	0.3494	0.98461	FALSE
16738395	NM_001002925	OR5AP2	0.0266926	0.0430899	0.533158	0.999138	FALSE	0.0550999	0.0393467	0.159047	0.974989	FALSE	0.0422	0.0291	0.1466	0.978573	FALSE
16738398	NM_001005284	OR9G4	-0.00388822	0.0324629	0.904029	0.999138	FALSE	-0.00163222	0.0324618	0.959429	0.998753	FALSE	-0.0028	0.023	0.9043	0.998459	FALSE
16738400	NM_005161	APLNR	-0.0306756	0.04413	0.484439	0.999138	FALSE	-0.0637789	0.0485803	0.186425	0.974989	FALSE	-0.0456	0.0327	0.1623	0.983379	FALSE
16738409	NM_033396	TNKS1BP1	0.0475282	0.0367434	0.194161	0.999138	FALSE	0.0773126	0.0361811	0.0329911	0.971251	FALSE	0.0627	0.0258	0.01509	0.905068	FALSE
16738429	NM_003146	SSRP1	0.0448916	0.0316115	0.154281	0.999138	FALSE	0.0455253	0.0350318	0.190883	0.974989	FALSE	0.0452	0.0235	0.05424	0.950394	FALSE
16738456	NM_006093	PRG3	-0.0063427	0.0699366	0.927256	0.999138	FALSE	-0.0322094	0.0518416	0.530112	0.990409	FALSE	-0.023	0.0416	0.5802	0.991621	FALSE
16738465	ENST00000530105	PRG2	-0.0634534	0.101492	0.529375	0.999138	FALSE	-0.0320751	0.0891554	0.71598	0.993267	FALSE	-0.0457	0.067	0.4947	0.990025	FALSE
16738477	OTTHUMT00000393254	RP11-872D17.8	0.0685162	0.0704476	0.328336	0.999138	FALSE	-0.0984708	0.0932454	0.286988	0.980909	FALSE	0.0078	0.0562	0.8891	0.998459	FALSE
16738479	NM_001278201	SLC43A3	0.0406601	0.0277345	0.141475	0.999138	FALSE	-0.0328386	0.038701	0.391689	0.983411	FALSE	0.0157	0.0225	0.4856	0.989232	FALSE
16738509	OTTHUMT00000392540	RP11-624G17.3	0.00354459	0.0259443	0.890609	0.999138	FALSE	0.0611178	0.0315227	0.0524658	0.97331	FALSE	0.0268	0.02	0.181	0.983379	FALSE
16738512	ENST00000524995	SLC43A1	0.0498146	0.0385533	0.194649	0.999138	FALSE	-0.0245633	0.0419032	0.553562	0.991143	FALSE	0.0157	0.0284	0.5796	0.991621	FALSE
16738536	NM_012456	TIMM10	0.0604265	0.0362354	0.0947927	0.999138	FALSE	-0.0246418	0.034312	0.468189	0.990208	FALSE	0.0156	0.0249	0.5319	0.99129	FALSE
16738544	NM_198183	UBE2L6	-0.0200863	0.0338644	0.55068	0.999138	FALSE	-0.0181952	0.0389688	0.636877	0.992277	FALSE	-0.0193	0.0256	0.4509	0.987387	FALSE
16738554	NM_145008	YPEL4	0.0143599	0.0418383	0.729754	0.999138	FALSE	0.0432782	0.051987	0.400663	0.983499	FALSE	0.0257	0.0326	0.4299	0.987197	FALSE
16738571	NM_153450	MED19	-0.0248245	0.034359	0.467424	0.999138	FALSE	-0.0514488	0.0363182	0.154325	0.974989	FALSE	-0.0374	0.025	0.134	0.978573	FALSE
16738583	NM_001145101	BTBD18	-0.0995401	0.0381801	0.00948847	0.999138	FALSE	0.0159189	0.0329811	0.62557	0.992277	FALSE	-0.0334	0.025	0.1806	0.983379	FALSE
16738590	ENST00000363947	RNU6-899P	-0.0397062	0.0503588	0.427848	0.999138	FALSE	0.0369992	0.0412543	0.365402	0.981132	FALSE	0.0062	0.0319	0.8461	0.998459	FALSE
16738592	ENST00000526131	VN2R9P	-0.0510604	0.0326282	0.116726	0.999138	FALSE	0.00187018	0.0315144	0.952125	0.998753	FALSE	-0.0237	0.0227	0.2963	0.98461	FALSE
16738597	NM_001005211	OR9I1	0.0102053	0.0465879	0.825479	0.999138	FALSE	0.0818846	0.0480449	0.0874344	0.97331	FALSE	0.0449	0.0334	0.179	0.983379	FALSE
16738599	NM_001004459	OR1S2	0.0139262	0.0541314	0.795666	0.999138	FALSE	0.0430517	0.051373	0.397548	0.98342	FALSE	0.0292	0.0373	0.4325	0.987387	FALSE
16738601	NM_001004471	OR10Q1	0.112658	0.0568985	0.0477402	0.999138	FALSE	-0.00435933	0.0522314	0.932708	0.998753	FALSE	0.0492	0.0385	0.2014	0.98461	FALSE
16738607	NM_207374	OR10W1	0.0135391	0.0382498	0.721648	0.999138	FALSE	0.0424245	0.0340274	0.209343	0.974989	FALSE	0.0297	0.0254	0.2433	0.98461	FALSE
16738611	NM_001005489	OR5B17	-0.0204811	0.0516347	0.689745	0.999138	FALSE	0.0641561	0.0533269	0.225602	0.974989	FALSE	0.0205	0.0371	0.581	0.991621	FALSE
16738613	NM_001005469	OR5B3	-0.0116034	0.0583556	0.841358	0.999138	FALSE	0.00510296	0.0484719	0.91518	0.998753	FALSE	-0.0017	0.0373	0.9633	0.999365	FALSE
16738615	NM_001005566	OR5B2	0.0611413	0.0444161	0.167223	0.999138	FALSE	0.103097	0.0405723	0.0116844	0.947537	FALSE	0.084	0.03	0.005039	0.905068	FALSE
16738619	NM_001004733	OR5B12	-0.00388128	0.0440975	0.929396	0.999138	FALSE	0.00253944	0.0334032	0.938692	0.998753	FALSE	0.0002	0.0266	0.9941	0.999874	FALSE
16738622	OTTHUMT00000394888	RP11-655C2.3	0.00955475	0.0478849	0.840809	0.999138	FALSE	0.03834	0.0436459	0.375287	0.98118	FALSE	0.0253	0.0323	0.4333	0.987387	FALSE
16738628	NM_001005218	OR5B21	-0.0126408	0.058562	0.827989	0.999138	FALSE	-0.0171775	0.0717297	0.808595	0.994318	FALSE	-0.0145	0.0454	0.75	0.998459	FALSE
16738630	ENST00000529915	LPXN	0.00217601	0.0210939	0.91729	0.999138	FALSE	0.033591	0.0296794	0.254055	0.976273	FALSE	0.0127	0.0172	0.4595	0.987387	FALSE
16738646	NM_005838	GLYAT	0.0628365	0.036963	0.0886145	0.999138	FALSE	0.00730301	0.0347702	0.831741	0.995934	FALSE	0.0334	0.0253	0.1876	0.983379	FALSE
16738657	NM_145016	GLYATL2	-0.0418697	0.051369	0.412456	0.999138	FALSE	0.153905	0.12085	0.199826	0.974989	FALSE	-0.0119	0.0473	0.8011	0.998459	FALSE
16738668	OTTHUMT00000394602	RP11-780O24.2	-0.00232157	0.0401052	0.95353	0.999185	FALSE	0.0687952	0.0457349	0.130703	0.974253	FALSE	0.0286	0.0302	0.343	0.98461	FALSE
16738671	NR_033853	LOC283194	0.0018873	0.0520062	0.970857	0.999415	FALSE	-0.00739364	0.0629896	0.905474	0.998369	FALSE	-0.0019	0.0401	0.9627	0.999365	FALSE
16738681	NR_110184	LOC101927204	-0.0236174	0.0369876	0.520653	0.999138	FALSE	-0.106347	0.0416986	0.0113926	0.947537	FALSE	-0.06	0.0277	0.03	0.931626	FALSE
16738694	NM_001039396	MPEG1	-0.0568113	0.0391405	0.145444	0.999138	FALSE	-0.0359684	0.0392381	0.354959	0.981132	FALSE	-0.0464	0.0277	0.09393	0.970081	FALSE
16738701	OTTHUMT00000394611	RP11-1036E20.9	0.00427152	0.0457822	0.925169	0.999138	FALSE	-0.0360362	0.0600464	0.544185	0.991143	FALSE	-0.0105	0.0364	0.7721	0.998459	FALSE
16738704	NM_001001954	OR5A2	-0.104464	0.0793167	0.18622	0.999138	FALSE	0.0526308	0.071814	0.459157	0.990208	FALSE	-0.0181	0.0532	0.7333	0.998459	FALSE
16738707	OTTHUMT00000394554	AP000442.4	-0.0350318	0.0351699	0.316827	0.999138	FALSE	0.00876244	0.0389766	0.820104	0.995182	FALSE	-0.0154	0.0261	0.5559	0.99129	FALSE
16738713	NM_002556	OSBP	-0.00543841	0.0236102	0.816645	0.999138	FALSE	-0.0151598	0.0240424	0.524026	0.990409	FALSE	-0.0102	0.0168	0.5444	0.99129	FALSE
16738734	NR_036120	MIR3162	0.0161509	0.0549208	0.76723	0.999138	FALSE	-0.0278815	0.0499211	0.572406	0.992262	FALSE	-0.008	0.0369	0.8294	0.998459	FALSE
16738736	NM_152716	PATL1	0.0129071	0.0202314	0.521012	0.999138	FALSE	0.00514947	0.0276804	0.850725	0.995934	FALSE	0.0102	0.0163	0.5321	0.99129	FALSE
16738763	ENST00000411291	RN7SKP192	0.0435429	0.0447656	0.328285	0.999138	FALSE	0.00902373	0.0435354	0.833922	0.995934	FALSE	0.0258	0.0312	0.4084	0.98461	FALSE
16738765	NM_001005324	OR10V1	-0.0043139	0.0437972	0.921015	0.999138	FALSE	0.084596	0.0409666	0.0391726	0.971251	FALSE	0.0431	0.0299	0.1496	0.979152	FALSE
16738768	OTTHUMT00000394518	AP000640.10	-0.022118	0.0415325	0.592064	0.999138	FALSE	-0.032252	0.0540604	0.546562	0.991143	FALSE	-0.0259	0.0329	0.432	0.987387	FALSE
16738774	NM_017840	MRPL16	0.0115791	0.026666	0.66212	0.999138	FALSE	0.0260143	0.0334079	0.431669	0.9884	FALSE	0.0172	0.0208	0.4093	0.98461	FALSE
16738786	NM_005142	GIF	0.0146417	0.0347965	0.671954	0.999138	FALSE	0.0269312	0.0339203	0.422728	0.987628	FALSE	0.0209	0.0243	0.3886	0.98461	FALSE
16738803	NM_001062	TCN1	-0.0448123	0.0668548	0.500153	0.999138	FALSE	-0.0167253	0.0765502	0.82508	0.995797	FALSE	-0.0327	0.0504	0.5166	0.99129	FALSE
16738815	OTTHUMT00000393845	AP001257.1	0.027613	0.0489022	0.569953	0.999138	FALSE	0.0117377	0.090049	0.895088	0.998115	FALSE	0.024	0.043	0.5766	0.99129	FALSE
16738819	NM_001247999	MS4A6A	-0.05386	0.0388352	0.16408	0.999138	FALSE	-0.0583899	0.0437626	0.179427	0.974989	FALSE	-0.0559	0.029	0.05449	0.950394	FALSE
16738845	XM_005276402	MS4A4E	-0.128626	0.0780085	0.0985252	0.999138	FALSE	-0.134075	0.0991906	0.173867	0.974989	FALSE	-0.1307	0.0613	0.03303	0.931626	FALSE
16738857	OTTHUMT00000395740	RP11-804A23.1	0.007336	0.0455688	0.87126	0.999138	FALSE	0.033886	0.0410409	0.404516	0.983499	FALSE	0.022	0.0305	0.4708	0.987479	FALSE
16738861	OTTHUMT00000395741	RP11-804A23.2	-0.00247148	0.0433154	0.954195	0.999264	FALSE	-0.0262664	0.0453486	0.558284	0.991957	FALSE	-0.0138	0.0313	0.659	0.996761	FALSE
16738864	NM_004778	PTGDR2	0.0140568	0.0525784	0.787848	0.999138	FALSE	0.0028756	0.0541926	0.957187	0.998753	FALSE	0.0086	0.0377	0.819	0.998459	FALSE
16738869	NM_014502	PRPF19	0.00911401	0.0256279	0.720395	0.999138	FALSE	0.0151402	0.0346023	0.65819	0.992277	FALSE	0.0112	0.0206	0.5849	0.991621	FALSE
16738891	OTTHUMT00000396342	RP11-881M11.1	0.063517	0.0499276	0.201576	0.999138	FALSE	0.0249634	0.0533097	0.6359	0.992277	FALSE	0.0455	0.0364	0.2118	0.98461	FALSE
16738894	OTTHUMT00000396348	RP11-881M11.4	0.0279717	0.0377974	0.456705	0.999138	FALSE	-0.0822037	0.0391389	0.0360188	0.971251	FALSE	-0.0252	0.0272	0.3541	0.98461	FALSE
16738897	NM_016582	SLC15A3	-0.0269539	0.0270354	0.316387	0.999138	FALSE	-0.021362	0.029697	0.467473	0.990208	FALSE	-0.0244	0.02	0.2219	0.98461	FALSE
16738917	ENST00000384424	RNU6-933P	-0.0107692	0.0782322	0.889787	0.999138	FALSE	0.0205894	0.0562598	0.711304	0.993267	FALSE	0.0099	0.0457	0.8284	0.998459	FALSE
16738922	NM_017966	VPS37C	-0.000845636	0.0328266	0.979311	0.999415	FALSE	-0.00448941	0.0401647	0.909967	0.998753	FALSE	-0.0023	0.0254	0.9277	0.998464	FALSE
16738933	NM_152718	VWCE	0.0833571	0.0421151	0.0478192	0.999138	FALSE	-0.0824596	0.0408083	0.0434695	0.97331	FALSE	-0.0022	0.0293	0.9411	0.998509	FALSE
16738963	NM_001923	DDB1	0.0150892	0.0309797	0.624045	0.999138	FALSE	-0.0355082	0.0355543	0.313787	0.981132	FALSE	-0.0067	0.0234	0.7727	0.998459	FALSE
16739026	NM_001161452	CYB561A3	0.00333538	0.0287986	0.907185	0.999138	FALSE	0.0361978	0.0371256	0.325337	0.981132	FALSE	0.0157	0.0228	0.4908	0.989318	FALSE
16739054	NM_001136040	CPSF7	0.0122186	0.0265383	0.643132	0.999138	FALSE	0.00358592	0.0301556	0.904244	0.998155	FALSE	0.0085	0.0199	0.6714	0.996761	FALSE
16739089	NM_001252065	SYT7	-0.00074266	0.0421723	0.985856	0.999415	FALSE	-0.0638002	0.0378801	0.0911593	0.97331	FALSE	-0.0356	0.0282	0.2059	0.98461	FALSE
16739107	OTTHUMT00000398571	RP11-855O10.3	-0.0312228	0.0441614	0.477006	0.999138	FALSE	-0.041025	0.0439013	0.345737	0.981132	FALSE	-0.0362	0.0311	0.2456	0.98461	FALSE
16739109	ENST00000244906	DKFZP434K028	0.0587402	0.0416938	0.15755	0.999138	FALSE	-0.0457515	0.039593	0.244305	0.976273	FALSE	0.0038	0.0287	0.8948	0.998459	FALSE
16739117	NM_014206	TMEM258	-0.00467026	0.0265294	0.859343	0.999138	FALSE	-0.0485712	0.0343036	0.154523	0.974989	FALSE	-0.0211	0.021	0.3147	0.98461	FALSE
16739132	NM_013402	FADS1	-0.024855	0.034394	0.467331	0.999138	FALSE	0.0264395	0.0398666	0.502819	0.990208	FALSE	-0.003	0.026	0.9093	0.998459	FALSE
16739165	NM_021727	FADS3	-0.00204262	0.0366751	0.955288	0.999415	FALSE	0.0325533	0.045174	0.466677	0.990208	FALSE	0.0117	0.0285	0.6811	0.996761	FALSE
16739192	NM_001271686	RAB3IL1	0.0238873	0.0407703	0.555547	0.999138	FALSE	-0.0166534	0.058795	0.7745	0.993405	FALSE	0.0107	0.0335	0.7489	0.998459	FALSE
16739226	XR_110911	LOC100507521	-0.0358165	0.0531368	0.497761	0.999138	FALSE	-0.0450234	0.0514469	0.377069	0.981883	FALSE	-0.0406	0.037	0.2724	0.98461	FALSE
16739235	OTTHUMT00000394858	RP11-703H8.9	0.0197786	0.0373442	0.594092	0.999138	FALSE	0.00951351	0.0301785	0.74985	0.993267	FALSE	0.0136	0.0235	0.5632	0.99129	FALSE
16739239	NM_206998	SCGB1D4	0.036585	0.0453648	0.417402	0.999138	FALSE	0.0900086	0.0442735	0.0422332	0.972697	FALSE	0.0639	0.0317	0.04357	0.931626	FALSE
16739244	OTTHUMT00000394864	RP11-703H8.7	-0.065135	0.0337138	0.0533192	0.999138	FALSE	-0.0319687	0.0378117	0.393385	0.98342	FALSE	-0.0504	0.0252	0.045	0.931626	FALSE
16739247	OTTHUMT00000394923	CTD-2531D15.5	0.0107956	0.0500375	0.828069	0.999138	FALSE	-0.0412097	0.0416685	0.318488	0.981132	FALSE	-0.0199	0.032	0.534	0.99129	FALSE
16739253	XR_428940	LOC102723765	0.0680719	0.0410419	0.0965741	0.999138	FALSE	0.00747127	0.0443626	0.864717	0.996924	FALSE	0.0401	0.0301	0.1829	0.983379	FALSE
16739256	OTTHUMT00000394926	CTD-2531D15.4	0.076222	0.0445525	0.086619	0.999138	FALSE	0.020156	0.0409339	0.618624	0.992277	FALSE	0.0458	0.0301	0.1285	0.978075	FALSE
16739259	NM_001620	AHNAK	0.0422288	0.0370616	0.25244	0.999138	FALSE	-0.0338387	0.0419092	0.41493	0.986341	FALSE	0.0088	0.0278	0.75	0.998459	FALSE
16739276	ENST00000496634	MIR3654	-0.0175625	0.0205073	0.389224	0.999138	FALSE	0.0344566	0.0210726	0.10083	0.97331	FALSE	0.0077	0.0147	0.5984	0.992505	FALSE
16739295	ENST00000469480	TUT1	-0.019635	0.0267026	0.459579	0.999138	FALSE	-0.0309496	0.0284776	0.273276	0.97771	FALSE	-0.0249	0.0195	0.2006	0.98461	FALSE
16739317	NM_004739	MTA2	0.000547161	0.0235882	0.98137	0.999415	FALSE	-0.00531831	0.030748	0.861099	0.996924	FALSE	-0.0016	0.0187	0.9308	0.998501	FALSE
16739346	NM_153265	EML3	0.019346	0.0275666	0.480264	0.999138	FALSE	0.0132474	0.0340249	0.693787	0.993123	FALSE	0.0169	0.0214	0.4293	0.987197	FALSE
16739383	NM_001288721	B3GAT3	0.0193103	0.0303277	0.521828	0.999138	FALSE	0.013068	0.0344869	0.701573	0.993123	FALSE	0.0166	0.0228	0.4664	0.987479	FALSE
16739396	NM_001278192	GANAB	0.0254158	0.0247597	0.302324	0.999138	FALSE	-0.0257788	0.0264354	0.325263	0.981132	FALSE	0.0015	0.0181	0.9342	0.998509	FALSE
16739432	NM_030628	INTS5	0.0560708	0.042506	0.18553	0.999138	FALSE	0.0229167	0.0562933	0.680593	0.992903	FALSE	0.044	0.0339	0.1943	0.98461	FALSE
16739435	NM_024099	C11orf48	0.0202105	0.0308906	0.510444	0.999138	FALSE	-0.0208618	0.0343622	0.539525	0.991143	FALSE	0.0019	0.023	0.9357	0.998509	FALSE
16739455	NM_001286077	UBXN1	0.0162568	0.023665	0.489576	0.999138	FALSE	0.00405983	0.0287008	0.886209	0.998115	FALSE	0.0113	0.0183	0.5353	0.99129	FALSE
16739479	NM_203422	LRRN4CL	-0.0812019	0.0386302	0.0357368	0.999138	FALSE	0.0441163	0.0449117	0.321759	0.981132	FALSE	-0.0279	0.0293	0.3406	0.98461	FALSE
16739483	NM_001079559	HNRNPUL2	0.0235782	0.0271628	0.382831	0.999138	FALSE	0.0110409	0.030574	0.714957	0.993267	FALSE	0.018	0.0203	0.3741	0.98461	FALSE
16739536	NM_024784	ZBTB3	-0.057342	0.0404895	0.155402	0.999138	FALSE	0.0116258	0.0506367	0.816348	0.994674	FALSE	-0.0304	0.0316	0.3357	0.98461	FALSE
16739543	NM_001080501	TMEM223	0.0437065	0.0280465	0.118254	0.999138	FALSE	-0.016905	0.0318305	0.591372	0.992277	FALSE	0.0172	0.021	0.4133	0.98461	FALSE
16739552	NM_001081491	NXF1	-0.00115715	0.0246521	0.962311	0.999415	FALSE	0.010516	0.0292685	0.716336	0.993267	FALSE	0.0037	0.0189	0.845	0.998459	FALSE
16739588	NM_001244666	STX5	-0.00281772	0.0265478	0.914911	0.999138	FALSE	-0.0159184	0.0301453	0.593492	0.992277	FALSE	-0.0085	0.0199	0.6682	0.996761	FALSE
16739606	ENST00000516552	RNU6-118P	-0.025078	0.0311202	0.417758	0.999138	FALSE	-0.0979678	0.0614994	0.109776	0.973885	FALSE	-0.0399	0.0278	0.1504	0.979152	FALSE
16739608	NM_018093	WDR74	0.00648377	0.0330994	0.843682	0.999138	FALSE	-0.0116899	0.0348602	0.734497	0.993267	FALSE	-0.0021	0.024	0.9292	0.998501	FALSE
16739636	ENST00000538654	SNORD29	0.036643	0.0412307	0.371621	0.999138	FALSE	0.0458515	0.0428155	0.280303	0.979385	FALSE	0.0411	0.0297	0.1667	0.983379	FALSE
16739648	NM_000738	CHRM1	0.0795575	0.0411694	0.0532651	0.999138	FALSE	0.0329559	0.0363713	0.360509	0.981132	FALSE	0.0534	0.0273	0.05017	0.934669	FALSE
16739655	NM_004790	SLC22A6	-0.0540162	0.0332272	0.103311	0.999138	FALSE	0.032199	0.0332252	0.328253	0.981132	FALSE	-0.0109	0.0235	0.6425	0.995335	FALSE
16739673	NM_001184732	SLC22A8	-0.0716327	0.0445973	0.107465	0.999138	FALSE	0.0200524	0.0449686	0.652085	0.992277	FALSE	-0.0262	0.0317	0.4085	0.98461	FALSE
16739699	NM_001136506	SLC22A24	-0.0109789	0.0397254	0.780871	0.999138	FALSE	0.0449476	0.0420443	0.281131	0.97965	FALSE	0.0154	0.0289	0.5938	0.992505	FALSE
16739715	NM_199352	SLC22A25	-0.0195881	0.0399213	0.621485	0.999138	FALSE	0.00400945	0.0417345	0.922573	0.998753	FALSE	-0.0083	0.0288	0.7732	0.998459	FALSE
16739733	NM_001146728	HRASLS5	-0.0558385	0.0480751	0.243412	0.999138	FALSE	0.107209	0.0536185	0.0456608	0.97331	FALSE	0.0168	0.0358	0.6383	0.994591	FALSE
16739746	NM_017878	HRASLS2	0.0556291	0.0433477	0.197678	0.999138	FALSE	-0.0453598	0.0451987	0.311453	0.981132	FALSE	0.0072	0.0313	0.8169	0.998459	FALSE
16739752	NM_001128203	PLA2G16	0.0036074	0.0390862	0.925975	0.999138	FALSE	-0.0501753	0.0348226	0.14747	0.974989	FALSE	-0.0264	0.026	0.3104	0.98461	FALSE
16739763	NM_001290048	ATL3	-0.0364315	0.0265861	0.169141	0.999138	FALSE	-0.0149133	0.0331642	0.649349	0.992277	FALSE	-0.028	0.0207	0.1769	0.983379	FALSE
16739784	NM_001144936	C11orf95	0.00952396	0.0386553	0.80413	0.999138	FALSE	-0.0113313	0.0376172	0.760617	0.993267	FALSE	-0.0012	0.027	0.9649	0.999365	FALSE
16739796	NM_173587	RCOR2	-0.0280818	0.0384934	0.463119	0.999138	FALSE	0.00621036	0.037057	0.865373	0.996924	FALSE	-0.0103	0.0267	0.7001	0.996944	FALSE
16739812	NM_014067	MACROD1	0.0479257	0.0333003	0.148853	0.999138	FALSE	0.00473025	0.0334568	0.886265	0.998115	FALSE	0.0264	0.0236	0.2628	0.98461	FALSE
16739830	OTTHUMT00000396929	RP11-21A7A.3	0.0202015	0.0343139	0.553645	0.999138	FALSE	0.0157041	0.0334541	0.635073	0.992277	FALSE	0.0179	0.024	0.455	0.987387	FALSE
16739836	NM_001033678	TRPT1	-0.0337977	0.033812	0.315134	0.999138	FALSE	0.0732268	0.0371905	0.0489853	0.97331	FALSE	0.0146	0.025	0.5586	0.99129	FALSE
16739854	OTTHUMT00000396583	RP11-783K16.14	0.00344308	0.0292367	0.90563	0.999138	FALSE	-0.0689754	0.0308131	0.0256993	0.962496	FALSE	-0.0309	0.0212	0.1456	0.978573	FALSE
16739859	OTTHUMT00000396588	RP11-783K16.13	-0.053531	0.037888	0.156374	0.999138	FALSE	0.00835103	0.0427555	0.843369	0.995934	FALSE	-0.0263	0.0284	0.3535	0.98461	FALSE
16739872	NM_032989	BAD	-0.0403959	0.0319917	0.204938	0.999138	FALSE	-0.00275959	0.0345288	0.935556	0.998753	FALSE	-0.023	0.0235	0.3268	0.98461	FALSE
16739887	NM_001286082	TRMT112	0.0303625	0.0291477	0.295257	0.999138	FALSE	0.0460196	0.0313523	0.140144	0.974989	FALSE	0.0376	0.0213	0.07801	0.966719	FALSE
16739899	OTTHUMT00000104844	AP003774.1	-0.0574396	0.0663157	0.383859	0.999138	FALSE	0.0559119	0.0601792	0.348513	0.981132	FALSE	0.0047	0.0446	0.9156	0.998459	FALSE
16739903	XR_424244	LOC102723894	0.0537506	0.0592161	0.361526	0.999138	FALSE	-0.0389929	0.0629386	0.531279	0.990409	FALSE	0.0102	0.0431	0.813	0.998459	FALSE
16739911	NM_015080	NRXN2	-0.00854978	0.0383359	0.82237	0.999138	FALSE	0.00624858	0.039046	0.87139	0.997269	FALSE	-0.0013	0.0274	0.9625	0.999365	FALSE
16739942	NM_001098670	RASGRP2	0.0115466	0.0269048	0.665813	0.999138	FALSE	0.0303642	0.0264899	0.248087	0.976273	FALSE	0.0211	0.0189	0.2636	0.98461	FALSE
16739979	AK299461	PYGM	-0.0298542	0.0473719	0.526089	0.999138	FALSE	0.00694794	0.0546173	0.897598	0.998155	FALSE	-0.0141	0.0358	0.6945	0.996944	FALSE
16740006	NM_001178031	SF1	0.0127552	0.0185724	0.489686	0.999138	FALSE	0.0164036	0.0222537	0.456568	0.990208	FALSE	0.0143	0.0143	0.3175	0.98461	FALSE
16740037	NM_004579	MAP4K2	0.00637862	0.0255625	0.80168	0.999138	FALSE	0.0394448	0.0366806	0.278324	0.978819	FALSE	0.0172	0.021	0.4125	0.98461	FALSE
16740074	NM_000244	MEN1	-0.004021	0.025296	0.872869	0.999138	FALSE	0.0478072	0.032726	0.142016	0.974989	FALSE	0.0154	0.02	0.4427	0.987387	FALSE
16740094	NM_017525	CDC42BPG	0.00520122	0.0351462	0.881575	0.999138	FALSE	0.0296188	0.0298539	0.316966	0.981132	FALSE	0.0194	0.0228	0.3942	0.98461	FALSE
16740135	NM_001282444	EHD1	-0.0200031	0.0276446	0.466761	0.999138	FALSE	0.0103916	0.0333656	0.75276	0.993267	FALSE	-0.0076	0.0213	0.72	0.996944	FALSE
16740157	NR_029578	MIR192	0.00344933	0.0431606	0.935877	0.999138	FALSE	0.0518848	0.0396659	0.188026	0.974989	FALSE	0.0297	0.0292	0.3091	0.98461	FALSE
16740159	ENST00000413053	MIR194-2	0.0287238	0.0430315	0.501934	0.999138	FALSE	0.0448661	0.0487932	0.353476	0.981132	FALSE	0.0358	0.0323	0.2675	0.98461	FALSE
16740161	NM_015104	ATG2A	-0.00811024	0.0285828	0.77518	0.999138	FALSE	0.00363155	0.0288837	0.898784	0.998155	FALSE	-0.0023	0.0203	0.9098	0.998459	FALSE
16740211	NM_130769	GPHA2	0.041452	0.0374706	0.26645	0.999138	FALSE	0.0223391	0.0373577	0.545632	0.991143	FALSE	0.0319	0.0265	0.2284	0.98461	FALSE
16740219	XM_006718502	C11orf85	-0.0182298	0.040892	0.653697	0.999138	FALSE	0.0271366	0.0315357	0.385065	0.983411	FALSE	0.0102	0.025	0.6824	0.996761	FALSE
16740238	ENST00000527454	BATF2	0.0543786	0.0318246	0.0870097	0.999138	FALSE	-0.0375758	0.0315982	0.23096	0.974989	FALSE	0.0081	0.0224	0.7188	0.996944	FALSE
16740249	NM_005468	NAALADL1	0.00409943	0.0300929	0.890925	0.999138	FALSE	0.00664314	0.0368269	0.855203	0.996167	FALSE	0.0051	0.0233	0.8262	0.998459	FALSE
16740282	NM_080668	CDCA5	-0.0519814	0.0357099	0.144295	0.999138	FALSE	0.0285531	0.0347471	0.406743	0.984121	FALSE	-0.0106	0.0249	0.67	0.996761	FALSE
16740306	NM_001242631	TMEM262	-0.00455098	0.0379636	0.903947	0.999138	FALSE	0.0226229	0.031085	0.462277	0.990208	FALSE	0.0117	0.0241	0.6262	0.994336	FALSE
16740317	OTTHUMT00000385232	AP003068.9	0.061116	0.0400531	0.126055	0.999138	FALSE	-0.0282733	0.0377963	0.449947	0.990208	FALSE	0.0138	0.0275	0.6148	0.992505	FALSE
16740320	NM_014205	ZNHIT2	0.00726501	0.0281063	0.794722	0.999138	FALSE	-0.0456874	0.0318276	0.148979	0.974989	FALSE	-0.0159	0.0211	0.4494	0.987387	FALSE
16740326	ENST00000529259	FAU	0.0692952	0.0325329	0.0333854	0.999138	FALSE	-0.0348627	0.038426	0.359891	0.981132	FALSE	0.0258	0.0248	0.2986	0.98461	FALSE
16740342	NM_032431	SYVN1	0.0188878	0.0286262	0.506869	0.999138	FALSE	-0.00125217	0.0311652	0.967575	0.998753	FALSE	0.0097	0.0211	0.6464	0.99632	FALSE
16740372	XR_252907	LOC728975	0.0636975	0.0464715	0.16903	0.999138	FALSE	0.100263	0.0412787	0.0157706	0.955359	FALSE	0.0841	0.0309	0.006406	0.905068	FALSE
16740378	ENST00000524438	SLC25A45	-0.0239518	0.023827	0.312412	0.999138	FALSE	-0.0196979	0.0303399	0.511828	0.990409	FALSE	-0.0223	0.0187	0.2334	0.98461	FALSE
16740412	NM_001130144	LTBP3	-0.0190448	0.0316343	0.544729	0.999138	FALSE	0.00449181	0.0327653	0.889696	0.998115	FALSE	-0.0077	0.0228	0.7354	0.998459	FALSE
16740457	NR_038923	SSSCA1-AS1	0.017633	0.029766	0.551183	0.999138	FALSE	0.00391177	0.03403	0.90742	0.998571	FALSE	0.0117	0.0224	0.602	0.992505	FALSE
16740459	NM_005714	KCNK7	-0.0436259	0.0338767	0.196133	0.999138	FALSE	-0.0030989	0.035129	0.928886	0.998753	FALSE	-0.0241	0.0244	0.323	0.98461	FALSE
16740469	NM_002419	MAP3K11	0.000941397	0.025917	0.97083	0.999415	FALSE	-0.00932777	0.0305962	0.757816	0.993267	FALSE	-0.0033	0.0198	0.8655	0.998459	FALSE
16740495	NM_001145138	RELA	-0.0244116	0.027275	0.368257	0.999138	FALSE	0.0525483	0.0315986	0.0952492	0.97331	FALSE	0.0084	0.0206	0.6825	0.996761	FALSE
16740524	NM_032193	RNASEH2C	0.025395	0.0259779	0.325873	0.999138	FALSE	0.0473515	0.0314699	0.130591	0.974253	FALSE	0.0343	0.02	0.08694	0.966719	FALSE
16740539	NM_138368	AP5B1	-0.0148214	0.0349415	0.669465	0.999138	FALSE	0.00682748	0.0381997	0.856518	0.9965	FALSE	-0.005	0.0258	0.8475	0.998459	FALSE
16740541	NR_108085	OVOL1-AS1	-0.0266163	0.0350003	0.444405	0.999138	FALSE	-0.0217044	0.0330394	0.506859	0.990208	FALSE	-0.024	0.024	0.3174	0.98461	FALSE
16740546	OTTHUMT00000390661	RP11-770G2.5	-0.00604493	0.04047	0.880478	0.999138	FALSE	0.0194899	0.0442316	0.655937	0.992277	FALSE	0.0056	0.0299	0.8515	0.998459	FALSE
16740553	ENST00000525451	CFL1	-0.0322616	0.0251051	0.197075	0.999138	FALSE	-0.00907416	0.0312328	0.768864	0.993405	FALSE	-0.0232	0.0196	0.2366	0.98461	FALSE
16740577	NM_016938	EFEMP2	0.0336418	0.047685	0.477949	0.999138	FALSE	0.0836688	0.0420839	0.0468729	0.97331	FALSE	0.0618	0.0316	0.05029	0.935471	FALSE
16740608	NM_004214	FIBP	0.0201869	0.0250722	0.418159	0.999138	FALSE	-0.0168589	0.028551	0.550668	0.991143	FALSE	0.0041	0.0188	0.8295	0.998459	FALSE
16740630	NM_005438	FOSL1	0.00978456	0.0434819	0.820802	0.999138	FALSE	0.0342917	0.042029	0.410069	0.98541	FALSE	0.0225	0.0302	0.4575	0.987387	FALSE
16740640	NM_001135635	C11orf68	-0.0230265	0.0274538	0.399056	0.999138	FALSE	0.0212346	0.03888	0.580916	0.992277	FALSE	-0.0083	0.0224	0.7113	0.996944	FALSE
16740645	NM_001242481	EIF1AD	0.0562429	0.028322	0.0470943	0.999138	FALSE	-0.00996279	0.0283239	0.722042	0.993267	FALSE	0.0231	0.02	0.2479	0.98461	FALSE
16740659	NM_053054	CATSPER1	0.0111341	0.049191	0.819771	0.999138	FALSE	-0.00646874	0.038511	0.865069	0.996924	FALSE	0.0002	0.0303	0.9942	0.999874	FALSE
16740674	ENST00000527048	GAL3ST3	-0.010675	0.031478	0.732856	0.999138	FALSE	-0.0082987	0.0315874	0.790436	0.99342	FALSE	-0.0095	0.0223	0.6704	0.996761	FALSE
16740682	OTTHUMT00000391049	RP11-1167A19.2	0.00114023	0.0425493	0.978478	0.999415	FALSE	0.0177683	0.0405325	0.657588	0.992277	FALSE	0.0099	0.0293	0.737	0.998459	FALSE
16740687	OTTHUMT00000391621	RP11-755F10.1	-0.0122399	0.0474325	0.795058	0.999138	FALSE	0.0113215	0.0438749	0.794084	0.993585	FALSE	0.0005	0.0322	0.9887	0.999874	FALSE
16740690	OTTHUMT00000391822	RP11-755F10.3	-0.0329635	0.0331349	0.317431	0.999138	FALSE	0.0560835	0.0422712	0.181854	0.974989	FALSE	0.0009	0.0261	0.9716	0.999365	FALSE
16740694	OTTHUMT00000391823	RP11-867G23.1	-0.0564819	0.0452743	0.210394	0.999138	FALSE	0.00119343	0.0334594	0.971214	0.998753	FALSE	-0.0192	0.0269	0.476	0.988397	FALSE
16740698	OTTHUMT00000391824	RP11-867G23.2	-0.0249991	0.0310112	0.417592	0.999138	FALSE	0.0363983	0.037939	0.333102	0.981132	FALSE	-0.0004	0.024	0.9865	0.999874	FALSE
16740701	ENST00000501708	RAB1B	-0.021237	0.0374049	0.567838	0.999138	FALSE	-0.136108	0.0379684	0.000476391	0.745317	TRUE	-0.0778	0.0266	0.003497	0.905068	FALSE
16740703	OTTHUMT00000391826	RP11-867G23.4	0.0186306	0.0450667	0.677378	0.999138	FALSE	-0.0276503	0.0402115	0.487265	0.990208	FALSE	-0.0071	0.03	0.812	0.998459	FALSE
16740707	NM_020470	YIF1A	0.0126114	0.0259146	0.624342	0.999138	FALSE	0.0274217	0.0271028	0.307539	0.981132	FALSE	0.0197	0.0187	0.2933	0.98461	FALSE
16740725	NM_020404	CD248	-0.00926303	0.0418122	0.823532	0.999138	FALSE	-0.0184168	0.0433109	0.66722	0.992277	FALSE	-0.0137	0.0301	0.6493	0.996425	FALSE
16740728	NM_004292	RIN1	-0.0154049	0.0313356	0.620818	0.999138	FALSE	-0.00597652	0.0296411	0.83838	0.995934	FALSE	-0.0104	0.0215	0.6282	0.994336	FALSE
16740752	NM_001024957	BRMS1	0.0201365	0.032212	0.529429	0.999138	FALSE	-0.0370081	0.0334777	0.265188	0.976273	FALSE	-0.0073	0.0232	0.752	0.998459	FALSE
16740770	NM_006876	B3GNT1	-0.0309906	0.0313954	0.321188	0.999138	FALSE	-0.00200733	0.0279199	0.942015	0.998753	FALSE	-0.0148	0.0209	0.4779	0.988397	FALSE
16740778	NM_001532	SLC29A2	-0.018878	0.0406958	0.640636	0.999138	FALSE	-0.00704825	0.0474309	0.880503	0.998038	FALSE	-0.0139	0.0309	0.6536	0.996691	FALSE
16740797	NM_016050	MRPL11	0.00612253	0.0333802	0.853515	0.999138	FALSE	0.0274677	0.0471021	0.555616	0.991143	FALSE	0.0133	0.0272	0.6264	0.994336	FALSE
16740807	NR_120586	LOC101928069	-0.0042056	0.0298305	0.887141	0.999138	FALSE	0.034762	0.0349616	0.315917	0.981132	FALSE	0.0122	0.0227	0.5905	0.992505	FALSE
16740814	XM_005273873	ZDHHC24	0.00714043	0.0294207	0.806997	0.999138	FALSE	0.00544081	0.0315354	0.861444	0.996924	FALSE	0.0063	0.0215	0.7679	0.998459	FALSE
16740825	OTTHUMT00000362463	CTD-3074O7.2	-0.00653108	0.0405928	0.871335	0.999138	FALSE	0.0145436	0.0419977	0.726172	0.993267	FALSE	0.0036	0.0292	0.9005	0.998459	FALSE
16740828	ENST00000310325	CTSF	-0.0134154	0.0351958	0.70126	0.999138	FALSE	0.0928153	0.0334249	0.00604117	0.906353	FALSE	0.0424	0.0242	0.07994	0.966719	FALSE
16740848	NM_018219	CCDC87	0.0682455	0.0391248	0.0806929	0.999138	FALSE	-0.028626	0.035745	0.418733	0.987367	FALSE	0.0154	0.0264	0.5584	0.99129	FALSE
16740852	ENST00000362455	RNU4-39P	0.0285118	0.0658994	0.663264	0.999138	FALSE	-0.00445939	0.0583026	0.93832	0.998753	FALSE	0.01	0.0437	0.8186	0.998459	FALSE
16740854	NM_001286135	RBM4B	0.035871	0.0269612	0.181802	0.999138	FALSE	-0.0339195	0.0312504	0.273887	0.97771	FALSE	0.0061	0.0204	0.7654	0.998459	FALSE
16740867	NM_006946	SPTBN2	0.0338471	0.0424608	0.422796	0.999138	FALSE	-0.0409505	0.0426414	0.332624	0.981132	FALSE	-0.0034	0.0301	0.9102	0.998459	FALSE
16740914	NM_000920	PC	-0.0335956	0.0384397	0.379588	0.999138	FALSE	-0.0266067	0.0355697	0.449964	0.990208	FALSE	-0.0298	0.0261	0.2532	0.98461	FALSE
16740948	NR_036121	MIR3163	-0.159025	0.0767528	0.038427	0.999138	FALSE	-0.0446844	0.080721	0.575805	0.992277	FALSE	-0.1047	0.0556	0.05971	0.950394	FALSE
16740956	ENST00000528087	POLD4	0.0516057	0.0273745	0.0592849	0.999138	FALSE	-0.00760408	0.0333764	0.817734	0.994956	FALSE	0.0278	0.0212	0.1891	0.983379	FALSE
16740969	NM_001166212	CLCF1	0.0527108	0.0333693	0.113359	0.999138	FALSE	0.0437746	0.0369889	0.233192	0.974989	FALSE	0.0487	0.0248	0.04935	0.931626	FALSE
16740975	ENST00000517215	RNU6-1238P	0.00668223	0.0384169	0.861004	0.999138	FALSE	0.0260154	0.032753	0.422532	0.987628	FALSE	0.0179	0.0249	0.4732	0.988336	FALSE
16740977	NM_001008709	PPP1CA	-0.0121584	0.0225037	0.5867	0.999138	FALSE	-0.0184937	0.0255173	0.464134	0.990208	FALSE	-0.0149	0.0169	0.3764	0.98461	FALSE
16740994	OTTHUMT00000397665	AP003419.16	0.0773627	0.0380242	0.0420035	0.999138	FALSE	-0.006543	0.0455854	0.884549	0.998115	FALSE	0.0429	0.0292	0.1414	0.978573	FALSE
16740997	NM_005608	PTPRCAP	0.0221485	0.0276334	0.420261	0.999138	FALSE	-0.027966	0.0302941	0.351588	0.981132	FALSE	-0.0006	0.0204	0.9761	0.999372	FALSE
16741000	ENST00000537042	CORO1B	-0.0229983	0.0328659	0.481531	0.999138	FALSE	-0.0225187	0.0423864	0.591248	0.992277	FALSE	-0.0228	0.026	0.3796	0.98461	FALSE
16741021	NM_206997	GPR152	0.0418375	0.0482164	0.383012	0.999138	FALSE	-0.0532707	0.0449832	0.232885	0.974989	FALSE	-0.009	0.0329	0.7841	0.998459	FALSE
16741023	XR_428926	TMEM134	0.0723113	0.0392109	0.0649599	0.999138	FALSE	0.0831264	0.0386848	0.0320465	0.971251	FALSE	0.0778	0.0275	0.00473	0.905068	FALSE
16741040	NM_001130848	PITPNM1	0.0123582	0.025351	0.623749	0.999138	FALSE	0.0342715	0.0352702	0.326981	0.981132	FALSE	0.0198	0.0206	0.3356	0.98461	FALSE
16741075	NM_005851	CDK2AP2	-0.0278208	0.0317778	0.378774	0.999138	FALSE	0.00526118	0.0506308	0.916275	0.998753	FALSE	-0.0185	0.0269	0.4925	0.989318	FALSE
16741085	NM_016366	CABP2	-0.0300457	0.0333089	0.364525	0.999138	FALSE	-0.0163504	0.0329737	0.616166	0.992277	FALSE	-0.0231	0.0234	0.3236	0.98461	FALSE
16741098	ENST00000333139	C11orf72	-0.067371	0.0377416	0.0739301	0.999138	FALSE	0.0363325	0.0363553	0.313466	0.981132	FALSE	-0.0136	0.0262	0.604	0.992505	FALSE
16741104	NR_033791	DOC2GP	0.00246174	0.0415686	0.95246	0.999185	FALSE	-0.0411275	0.0496023	0.402545	0.983499	FALSE	-0.0155	0.0319	0.6261	0.994336	FALSE
16741110	OTTHUMT00000395005	RP11-655M14.13	0.0525209	0.036847	0.152766	0.999138	FALSE	-0.0641685	0.0418802	0.123793	0.973885	FALSE	0.0016	0.0277	0.9537	0.999365	FALSE
16741113	NM_001243750	NUDT8	0.0550502	0.0292154	0.0594028	0.999138	FALSE	-0.048243	0.0345156	0.159829	0.974989	FALSE	0.0119	0.0223	0.5925	0.992505	FALSE
16741120	NM_005995	TBX10	0.00605179	0.0363866	0.867035	0.999138	FALSE	-0.0119491	0.0371998	0.745277	0.993267	FALSE	-0.0027	0.026	0.9158	0.998459	FALSE
16741130	NM_080658	ACY3	0.00110552	0.0393271	0.977424	0.999415	FALSE	-0.0215	0.0331778	0.512616	0.990409	FALSE	-0.0121	0.0254	0.6332	0.994336	FALSE
16741142	NM_000695	ALDH3B2	0.0359903	0.0412948	0.380915	0.999138	FALSE	-0.0381259	0.0433565	0.374787	0.981137	FALSE	0.0007	0.0299	0.9804	0.999768	FALSE
16741161	NR_024249	FAM86C2P	0.0360126	0.0600247	0.54611	0.999138	FALSE	-0.0502188	0.0605816	0.402659	0.983499	FALSE	-0.0067	0.0426	0.8751	0.998459	FALSE
16741169	OTTHUMT00000394105	RP5-903G2.2	-0.00367369	0.0333403	0.911677	0.999138	FALSE	0.0245625	0.0308541	0.421489	0.987628	FALSE	0.0115	0.0226	0.6104	0.992505	FALSE
16741173	NM_030930	UNC93B1	-0.00149849	0.0234631	0.948737	0.999147	FALSE	0.0103011	0.0313357	0.73953	0.993267	FALSE	0.0027	0.0188	0.884	0.998459	FALSE
16741196	OTTHUMT00000394094	RP5-901A4.1	-0.082605	0.0436845	0.0585209	0.999138	FALSE	0.0228085	0.0418797	0.581979	0.992277	FALSE	-0.0277	0.0302	0.3599	0.98461	FALSE
16741201	NM_001277	CHKA	-0.0193293	0.0362585	0.591682	0.999138	FALSE	0.0565501	0.0412611	0.168006	0.974989	FALSE	0.0137	0.0272	0.6141	0.992505	FALSE
16741223	NM_016028	SUV420H1	0.0125798	0.0254138	0.618416	0.999138	FALSE	-0.0514316	0.0271828	0.0582906	0.97331	FALSE	-0.0173	0.0186	0.3521	0.98461	FALSE
16741249	ENST00000304271	C11orf24	0.0419873	0.0310922	0.175379	0.999138	FALSE	-0.0506589	0.0330946	0.124146	0.973885	FALSE	-0.0014	0.0227	0.949	0.999272	FALSE
16741267	NM_001039656	MTL5	-0.014729	0.0335363	0.658499	0.999138	FALSE	0.0969237	0.0469425	0.0391972	0.971251	FALSE	0.023	0.0273	0.3993	0.98461	FALSE
16741287	NM_001031847	CPT1A	-0.0251761	0.044849	0.57221	0.999138	FALSE	-0.0625554	0.0590052	0.285121	0.980522	FALSE	-0.0389	0.0357	0.2764	0.98461	FALSE
16741314	NM_181514	MRPL21	-0.0631446	0.0318729	0.0476123	0.999138	FALSE	-0.0837706	0.0430801	0.0517937	0.97331	FALSE	-0.0704	0.0256	0.005975	0.905068	FALSE
16741329	OTTHUMT00000396873	RP11-757G1.5	-0.0584349	0.0433045	0.175703	0.999138	FALSE	-0.03024	0.0393804	0.438056	0.988594	FALSE	-0.043	0.0291	0.14	0.978573	FALSE
16741332	NM_198923	MRGPRD	0.0300031	0.0357889	0.399279	0.999138	FALSE	-0.0433768	0.0402447	0.277229	0.977878	FALSE	-0.0024	0.0267	0.9285	0.998501	FALSE
16741334	NM_001098515	MRGPRF	5.87889e-05	0.0517063	0.999087	0.999982	FALSE	0.00272287	0.0445018	0.950641	0.998753	FALSE	0.0016	0.0337	0.9624	0.999365	FALSE
16741356	OTTHUMT00000397434	AP000439.2	0.0928085	0.0413351	0.0250515	0.999138	FALSE	-0.0249911	0.0419923	0.54754	0.991143	FALSE	0.0348	0.0295	0.237	0.98461	FALSE
16741362	OTTHUMT00000397435	AP000439.3	-0.00750445	0.0438719	0.863288	0.999138	FALSE	0.0387432	0.0482458	0.417462	0.987367	FALSE	0.0134	0.0325	0.6791	0.996761	FALSE
16741365	NM_153451	ORAOV1	0.0323281	0.0419907	0.43879	0.999138	FALSE	-0.0178363	0.0433075	0.677073	0.992903	FALSE	0.008	0.0301	0.7902	0.998459	FALSE
16741393	NM_005117	FGF19	-0.013037	0.0390093	0.736588	0.999138	FALSE	-0.0558816	0.034614	0.105151	0.97331	FALSE	-0.037	0.0259	0.1529	0.979152	FALSE
16741399	NM_002007	FGF4	0.0124863	0.0333964	0.706697	0.999138	FALSE	0.0338952	0.0326939	0.295826	0.981132	FALSE	0.0234	0.0234	0.3162	0.98461	FALSE
16741405	NM_005247	FGF3	0.0125011	0.0388623	0.746111	0.999138	FALSE	0.0326468	0.0416196	0.428304	0.9884	FALSE	0.0219	0.0284	0.441	0.987387	FALSE
16741411	OTTHUMT00000393502	RP11-626H12.2	0.044071	0.0477108	0.353145	0.999138	FALSE	-0.00722644	0.0442972	0.868918	0.997255	FALSE	0.0165	0.0325	0.6108	0.992505	FALSE
16741414	NR_120529	LOC101928443	-0.0155991	0.042838	0.713996	0.999138	FALSE	0.0559182	0.037937	0.138511	0.974989	FALSE	0.0245	0.0284	0.3887	0.98461	FALSE
16741418	NR_103835	ANO1-AS2	-0.10079	0.0363747	0.00590918	0.999138	TRUE	0.0711509	0.0398086	0.0733331	0.97331	FALSE	-0.0226	0.0269	0.401	0.98461	FALSE
16741423	ENST00000524987	ANO1-AS1	-0.00100763	0.0411753	0.980346	0.999415	FALSE	-0.0102041	0.0381287	0.786622	0.993405	FALSE	-0.006	0.028	0.8313	0.998459	FALSE
16741426	OTTHUMT00000393903	RP11-805J14.5	-0.00101668	0.0435448	0.981248	0.999415	FALSE	0.0397128	0.0475326	0.398973	0.98342	FALSE	0.0176	0.0321	0.5843	0.991621	FALSE
16741430	OTTHUMT00000393963	AP000487.6	-0.00728793	0.0389073	0.850439	0.999138	FALSE	0.00623244	0.0342305	0.853866	0.996018	FALSE	0.0003	0.0257	0.9897	0.999874	FALSE
16741432	OTTHUMT00000393931	CTA-797E19.2	-0.0208981	0.0393601	0.593177	0.999138	FALSE	0.0407773	0.0348663	0.238688	0.975592	FALSE	0.0137	0.0261	0.6007	0.992505	FALSE
16741435	OTTHUMT00000393932	AP000487.4	0.0327521	0.0227626	0.14895	0.999138	FALSE	0.0359809	0.0232169	0.119601	0.973885	FALSE	0.0343	0.0163	0.03465	0.931626	FALSE
16741437	OTTHUMT00000393933	AP000487.5	-0.00409317	0.0462764	0.929049	0.999138	FALSE	-0.0344105	0.0472811	0.462272	0.990208	FALSE	-0.0189	0.0331	0.5671	0.99129	FALSE
16741442	NM_012309	SHANK2	-0.0558965	0.0298979	0.0613917	0.999138	FALSE	0.0442585	0.035626	0.210963	0.974989	FALSE	-0.0145	0.0229	0.5264	0.99129	FALSE
16741483	OTTHUMT00000327645	AP001271.3	-0.00137577	0.0461307	0.976049	0.999415	FALSE	0.00800355	0.0476186	0.864986	0.996924	FALSE	0.0032	0.0331	0.9239	0.998459	FALSE
16741485	ENST00000445654	SHANK2	0.0224538	0.0353285	0.52258	0.999138	FALSE	0.0418652	0.0338236	0.212627	0.974989	FALSE	0.0326	0.0244	0.1823	0.983379	FALSE
16741491	NR_037437	MIR3664	0.0628956	0.0391599	0.107484	0.999138	FALSE	0.023451	0.0341802	0.488228	0.990208	FALSE	0.0405	0.0258	0.1157	0.973175	FALSE
16741493	ENST00000608988	SHANK2	-0.0405607	0.0388198	0.293797	0.999138	FALSE	-0.0425191	0.0425174	0.313144	0.981132	FALSE	-0.0415	0.0287	0.1482	0.979152	FALSE
16741496	ENST00000458632	SHANK2	-0.0222942	0.0398765	0.573764	0.999138	FALSE	0.0539201	0.0407966	0.183512	0.974989	FALSE	0.0149	0.0285	0.6003	0.992505	FALSE
16741498	NR_038862	FLJ42102	0.0272993	0.0402916	0.495536	0.999138	FALSE	0.0281075	0.0368441	0.441044	0.988594	FALSE	0.0277	0.0272	0.3076	0.98461	FALSE
16741501	NM_001163817	DHCR7	-0.0513125	0.0323296	0.111661	0.999138	FALSE	-0.0256087	0.0373917	0.489001	0.990208	FALSE	-0.0403	0.0245	0.09924	0.973175	FALSE
16741538	NR_031687	MIR548I1	0.036476	0.059338	0.536298	0.999138	FALSE	0.0659234	0.0707274	0.346973	0.981132	FALSE	0.0486	0.0455	0.2846	0.98461	FALSE
16741543	OTTHUMT00000394696	RP11-167J8.3	-0.0308813	0.0580325	0.592348	0.999138	FALSE	0.0957378	0.0563012	0.0881443	0.97331	FALSE	0.0343	0.0404	0.3954	0.98461	FALSE
16741556	ENST00000525199	ZNF705E	0.0122913	0.0556001	0.823902	0.999138	FALSE	-0.0472029	0.0438783	0.278141	0.978685	FALSE	-0.0244	0.0344	0.4792	0.988397	FALSE
16741561	ENST00000516220	RNA5SP253	0.00441987	0.109526	0.967595	0.999415	FALSE	0.124489	0.0893007	0.160915	0.974989	FALSE	0.0765	0.0692	0.2688	0.98461	FALSE
16741563	NR_029192	LOC100133315	-0.00444738	0.0258024	0.862251	0.999138	FALSE	-0.0264637	0.0306703	0.383781	0.983411	FALSE	-0.0136	0.0197	0.4919	0.989318	FALSE
16741587	NM_001286561	NUMA1	-0.00074911	0.0230571	0.973908	0.999415	FALSE	0.036001	0.0251269	0.149736	0.974989	FALSE	0.0161	0.017	0.3448	0.98461	FALSE
16741637	ENST00000384056	RNU6-292P	-0.0979408	0.0905547	0.277224	0.999138	FALSE	0.164639	0.0749251	0.0284575	0.962496	FALSE	0.0579	0.0577	0.3156	0.98461	FALSE
16741639	NR_036123	MIR3165	-0.0654863	0.0704341	0.350015	0.999138	FALSE	-0.0176507	0.0629706	0.776781	0.993405	FALSE	-0.0389	0.0469	0.4073	0.98461	FALSE
16741643	ENST00000538404	LAMTOR1	0.04312	0.0251155	0.0855258	0.999138	FALSE	-0.0389842	0.0324015	0.225569	0.974989	FALSE	0.0123	0.0199	0.5354	0.99129	FALSE
16741659	NM_001278485	ANAPC15	-0.0362394	0.0333922	0.275591	0.999138	FALSE	-0.0123401	0.0422558	0.767705	0.993405	FALSE	-0.0271	0.0262	0.3018	0.98461	FALSE
16741678	OTTHUMT00000396768	RP11-807H22.7	-0.00328392	0.0418209	0.936994	0.999138	FALSE	-0.00106869	0.0432434	0.980053	0.998882	FALSE	-0.0022	0.0301	0.9413	0.998509	FALSE
16741682	NM_005169	PHOX2A	0.023294	0.0295516	0.427975	0.999138	FALSE	0.0274416	0.0313348	0.376739	0.981883	FALSE	0.0252	0.0215	0.2403	0.98461	FALSE
16741690	NM_001258392	CLPB	-0.0387581	0.0261109	0.136605	0.999138	FALSE	-0.0344238	0.0312462	0.266806	0.976273	FALSE	-0.037	0.02	0.06497	0.95092	FALSE
16741725	NM_001143839	PDE2A	-0.0448244	0.0444306	0.310676	0.999138	FALSE	-0.0473175	0.0388339	0.219776	0.974989	FALSE	-0.0462	0.0292	0.1138	0.973175	FALSE
16741777	NR_029603	MIR139	0.107762	0.0481279	0.025448	0.999138	FALSE	0.0458758	0.0438053	0.290985	0.981132	FALSE	0.0739	0.0324	0.02251	0.905068	FALSE
16741779	NM_001040118	ARAP1	-0.00627953	0.0257763	0.806284	0.999138	FALSE	0.0284038	0.0314712	0.362392	0.981132	FALSE	0.0076	0.0199	0.7014	0.996944	FALSE
16741833	NM_006645	STARD10	0.00486319	0.034631	0.887582	0.999138	FALSE	-0.0181662	0.0383614	0.632101	0.992277	FALSE	-0.0055	0.0257	0.8313	0.998459	FALSE
16741864	NM_014824	FCHSD2	-0.0456468	0.0209538	0.0296281	0.999138	FALSE	0.0281878	0.025468	0.264614	0.976273	FALSE	-0.0158	0.0162	0.3276	0.98461	FALSE
16741897	ENST00000383911	RNU6-672P	-0.029925	0.079107	0.703409	0.999138	FALSE	0.127431	0.0872625	0.142157	0.974989	FALSE	0.0411	0.0586	0.4836	0.989232	FALSE
16741905	OTTHUMT00000397334	RP11-800A3.2	0.0492027	0.0318228	0.12114	0.999138	FALSE	0.0438578	0.0334724	0.187284	0.974989	FALSE	0.0467	0.0231	0.04304	0.931626	FALSE
16741907	ENST00000546324	ARHGEF17	-0.0043262	0.0397468	0.91275	0.999138	FALSE	0.0337046	0.0362925	0.348716	0.981132	FALSE	0.0164	0.0268	0.5403	0.99129	FALSE
16741911	OTTHUMT00000397413	RP11-809N8.2	-0.0629357	0.0360112	0.0801156	0.999138	FALSE	-0.0523712	0.0509725	0.300153	0.981132	FALSE	-0.0594	0.0294	0.04336	0.931626	FALSE
16741914	NM_001286050	FAM168A	-0.0636749	0.0241645	0.00876515	0.999138	FALSE	-0.00387199	0.0305756	0.898058	0.998155	FALSE	-0.0407	0.019	0.03188	0.931626	FALSE
16741925	NM_001243718	RAB6A	-0.0184557	0.0380132	0.625155	0.999138	FALSE	-0.0882371	0.0438236	0.0442041	0.97331	FALSE	-0.0484	0.0287	0.09178	0.969402	FALSE
16741946	ENST00000363105	RN7SKP243	0.00319173	0.0395016	0.935171	0.999138	FALSE	-0.0628984	0.0397651	0.112266	0.973885	FALSE	-0.0296	0.028	0.2903	0.98461	FALSE
16741948	ENST00000537581	COA4	-0.0156176	0.0233776	0.501579	0.999138	FALSE	0.00771991	0.0271425	0.77359	0.993405	FALSE	-0.0057	0.0177	0.7485	0.998459	FALSE
16741961	OTTHUMT00000398107	RP11-167N4.2	-0.0441198	0.0340002	0.192754	0.999138	FALSE	-0.027324	0.0407129	0.497734	0.990208	FALSE	-0.0372	0.0261	0.1538	0.979448	FALSE
16741969	NM_003355	UCP2	0.033051	0.0281289	0.238004	0.999138	FALSE	0.0310772	0.0326627	0.337093	0.981132	FALSE	0.0322	0.0213	0.1307	0.978573	FALSE
16741989	NM_003356	UCP3	0.0161081	0.0400419	0.68558	0.999138	FALSE	-0.00678405	0.0374737	0.85469	0.996129	FALSE	0.0039	0.0274	0.8865	0.998459	FALSE
16742002	NM_001286577	C2CD3	0.00255276	0.0258497	0.92081	0.999138	FALSE	-0.026794	0.0283344	0.340041	0.981132	FALSE	-0.0108	0.0191	0.5725	0.99129	FALSE
16742056	ENST00000363779	RNA5SP343	0.0128252	0.0720572	0.857805	0.999138	FALSE	-0.0204768	0.0858806	0.809412	0.994318	FALSE	-0.0009	0.0552	0.9865	0.999874	FALSE
16742058	NM_001288748	P4HA3	-0.0017199	0.0445413	0.968992	0.999415	FALSE	0.0428439	0.042931	0.314141	0.981132	FALSE	0.0214	0.0309	0.4891	0.989318	FALSE
16742086	NM_173582	PGM2L1	0.0258841	0.0435133	0.549528	0.999138	FALSE	-0.0310347	0.0539202	0.560758	0.991957	FALSE	0.0034	0.0339	0.9192	0.998459	FALSE
16742106	ENST00000525550	KCNE3	-0.00227956	0.0329103	0.944409	0.999138	FALSE	0.0382013	0.0397019	0.331695	0.981132	FALSE	0.0142	0.0253	0.575	0.99129	FALSE
16742115	NM_001144869	LIPT2	0.0401336	0.0381005	0.289895	0.999138	FALSE	-0.0475736	0.0427439	0.261968	0.976273	FALSE	0.0013	0.0284	0.9635	0.999365	FALSE
16742124	NM_001278473	CHRDL2	-0.00383013	0.0313964	0.90226	0.999138	FALSE	-0.0239383	0.0313944	0.441267	0.988594	FALSE	-0.0139	0.0222	0.5317	0.99129	FALSE
16742146	NR_039845	MIR4696	0.0788533	0.0302836	0.00957694	0.999138	FALSE	-0.0487706	0.0253058	0.0538615	0.97331	FALSE	0.0037	0.0194	0.8487	0.998459	FALSE
16742148	OTTHUMT00000350948	RP11-864N7.2	-0.0232498	0.0454161	0.60647	0.999138	FALSE	-0.0416007	0.0448994	0.349834	0.981132	FALSE	-0.0325	0.0319	0.3083	0.98461	FALSE
16742150	NM_001270381	XRRA1	0.1098	0.114804	0.336417	0.999138	FALSE	-0.0992096	0.125139	0.423403	0.987628	FALSE	0.0143	0.0846	0.8659	0.998459	FALSE
16742184	ENST00000363282	RNU6-216P	0.0507405	0.042837	0.234241	0.999138	FALSE	-0.0474075	0.0383968	0.213755	0.974989	FALSE	-0.0037	0.0286	0.8975	0.998459	FALSE
16742186	NM_001005285	OR2AT4	-0.000755471	0.0534806	0.988654	0.999415	FALSE	0.0322476	0.0447449	0.466628	0.990208	FALSE	0.0187	0.0343	0.5867	0.991621	FALSE
16742190	OTTHUMT00000383930	CTD-2562J17.2	0.0705834	0.0571533	0.215	0.999138	FALSE	0.0209185	0.0504258	0.674869	0.992903	FALSE	0.0427	0.0378	0.2593	0.98461	FALSE
16742195	OTTHUMT00000384086	CTD-2562J17.4	-0.000712173	0.0356696	0.983964	0.999415	FALSE	-0.00270941	0.0326419	0.933076	0.998753	FALSE	-0.0018	0.0241	0.9404	0.998509	FALSE
16742202	NM_004041	ARRB1	-0.00146796	0.0268784	0.956154	0.999415	FALSE	-0.00735223	0.0324699	0.818831	0.994969	FALSE	-0.0039	0.0207	0.8521	0.998459	FALSE
16742228	NR_029891	MIR326	-0.0163091	0.0467696	0.725609	0.999138	FALSE	0.0153128	0.052316	0.767191	0.993405	FALSE	-0.0023	0.0349	0.9483	0.999048	FALSE
16742230	NM_001039548	KLHL35	-0.00163381	0.0508748	0.974209	0.999415	FALSE	-0.0102461	0.052898	0.844655	0.995934	FALSE	-0.0058	0.0367	0.8749	0.998459	FALSE
16742244	NM_030792	GDPD5	0.0208662	0.0426103	0.622174	0.999138	FALSE	0.0247806	0.0503071	0.618494	0.992277	FALSE	0.0225	0.0325	0.4889	0.989318	FALSE
16742283	OTTHUMT00000384421	RP11-939C17.4	-0.0169353	0.0351115	0.62742	0.999138	FALSE	0.0200605	0.0362069	0.575471	0.992277	FALSE	0.001	0.0252	0.9685	0.999365	FALSE
16742294	NM_207577	MAP6	-0.0264511	0.0353863	0.452193	0.999138	FALSE	-0.0553935	0.0355258	0.117389	0.973885	FALSE	-0.0409	0.0251	0.1031	0.973175	FALSE
16742306	OTTHUMT00000383542	CTD-2530H12.8	0.0919718	0.0350842	0.00911072	0.999138	FALSE	0.0373466	0.0325643	0.24784	0.976273	FALSE	0.0626	0.0239	0.008692	0.905068	FALSE
16742309	OTTHUMT00000383543	CTD-2530H12.7	0.00993803	0.046613	0.830068	0.999138	FALSE	-0.00211103	0.0394341	0.956808	0.998753	FALSE	0.0029	0.0301	0.9229	0.998459	FALSE
16742312	NR_046090	LOC283214	0.0524803	0.0446996	0.238369	0.999138	FALSE	-0.00425777	0.0482009	0.92879	0.998753	FALSE	0.0262	0.0328	0.4232	0.985089	FALSE
16742318	OTTHUMT00000383423	RP11-535A19.1	-0.0502189	0.0449444	0.261702	0.999138	FALSE	-0.0897044	0.0436751	0.0402121	0.971251	FALSE	-0.0705	0.0313	0.02434	0.914858	FALSE
16742322	ENST00000527219	LOC100506113	-0.0645436	0.0395165	0.101709	0.999138	FALSE	-0.0305357	0.0438432	0.481694	0.990208	FALSE	-0.0493	0.0294	0.09305	0.969402	FALSE
16742337	OTTHUMT00000383441	CTD-2011F17.2	0.0131941	0.0411501	0.746906	0.999138	FALSE	-0.0388376	0.0445391	0.378783	0.982552	FALSE	-0.0108	0.0302	0.7217	0.996944	FALSE
16742340	NM_004626	WNT11	-0.0342146	0.0303771	0.257906	0.999138	FALSE	-0.0173592	0.0307547	0.568343	0.992041	FALSE	-0.0259	0.0216	0.2309	0.98461	FALSE
16742352	OTTHUMT00000383088	RP11-619A14.3	0.12279	0.0474292	0.00998856	0.999138	TRUE	0.0547985	0.0481757	0.2517	0.976273	FALSE	0.0893	0.0338	0.00822	0.905068	FALSE
16742356	NM_004705	PRKRIR	0.0282231	0.0295576	0.337201	0.999138	FALSE	-0.0159029	0.0289263	0.578418	0.992277	FALSE	0.0057	0.0207	0.7834	0.998459	FALSE
16742371	OTTHUMT00000438010	RP11-111M22.3	-0.0282888	0.0495497	0.565689	0.999138	FALSE	0.0223161	0.0492747	0.647019	0.992277	FALSE	-0.0028	0.0349	0.9351	0.998509	FALSE
16742375	ENST00000528781	LOC101928813	0.0682407	0.0444382	0.12367	0.999138	FALSE	-0.00764027	0.0382959	0.840058	0.995934	FALSE	0.0247	0.029	0.3946	0.98461	FALSE
16742378	OTTHUMT00000383013	RP11-672A2.5	-0.0180997	0.0269462	0.499256	0.999138	FALSE	0.0185474	0.0318145	0.555728	0.991143	FALSE	-0.0028	0.0206	0.892	0.998459	FALSE
16742381	OTTHUMT00000383014	RP11-672A2.4	0.0577908	0.067233	0.387481	0.999138	FALSE	-0.0434989	0.0686789	0.522176	0.990409	FALSE	0.0082	0.048	0.8641	0.998459	FALSE
16742384	NM_005512	LRRC32	0.034519	0.0661097	0.59931	0.999138	FALSE	-0.0400628	0.0694589	0.559931	0.991957	FALSE	-0.0009	0.0479	0.9845	0.999874	FALSE
16742391	NR_024042	GUCY2EP	-0.00845671	0.0292646	0.771153	0.999138	FALSE	0.0367158	0.0288476	0.200097	0.974989	FALSE	0.0145	0.0205	0.4817	0.989232	FALSE
16742415	OTTHUMT00000382867	RP11-21L23.4	-0.0654806	0.0384589	0.0881281	0.999138	FALSE	-0.018056	0.0382203	0.632916	0.992277	FALSE	-0.0416	0.0271	0.1247	0.975458	FALSE
16742419	XR_428960	LOC101928837	-0.00959782	0.0483135	0.841501	0.999138	FALSE	-0.0555104	0.0407297	0.170365	0.974989	FALSE	-0.0364	0.0311	0.242	0.98461	FALSE
16742422	OTTHUMT00000382882	CTD-2547H18.1	0.0591348	0.044265	0.180026	0.999138	FALSE	0.0306165	0.0526388	0.556643	0.991413	FALSE	0.0473	0.0339	0.1625	0.983379	FALSE
16742431	NM_182833	GDPD4	0.0309211	0.0248076	0.2108	0.999138	FALSE	0.00316144	0.0289987	0.912176	0.998753	FALSE	0.0192	0.0189	0.3087	0.98461	FALSE
16742454	NM_001128620	PAK1	0.00130145	0.0301158	0.9653	0.999415	FALSE	-0.00935425	0.0332036	0.775679	0.993405	FALSE	-0.0035	0.0223	0.875	0.998459	FALSE
16742491	NM_001293	CLNS1A	-0.0111786	0.0273636	0.680972	0.999138	FALSE	0.00180433	0.0309093	0.952905	0.998753	FALSE	-0.0055	0.0205	0.7893	0.998459	FALSE
16742515	ENST00000459101	RNU7-59P	0.178166	0.0703659	0.0117074	0.999138	FALSE	0.0520541	0.0793967	0.5077	0.990208	FALSE	0.1227	0.0527	0.01982	0.905068	FALSE
16742520	NM_016578	RSF1	-0.00191889	0.0270445	0.943057	0.999138	FALSE	0.0373177	0.0332824	0.258475	0.976273	FALSE	0.0137	0.021	0.5144	0.99129	FALSE
16742544	ENST00000529656	RSF1-IT2	-0.0141447	0.0543003	0.793165	0.999138	FALSE	0.0169078	0.0454608	0.70683	0.993267	FALSE	0.0041	0.0349	0.9061	0.998459	FALSE
16742547	ENST00000528233	RSF1-IT1	-0.0378765	0.0529246	0.47164	0.999138	FALSE	-0.0288588	0.0539476	0.588693	0.992277	FALSE	-0.0335	0.0378	0.3759	0.98461	FALSE
16742550	OTTHUMT00000390987	RP11-91P24.7	0.0217643	0.0572779	0.702147	0.999138	FALSE	-0.00162382	0.049686	0.973623	0.998753	FALSE	0.0084	0.0375	0.8225	0.998459	FALSE
16742553	OTTHUMT00000390988	RP11-91P24.6	0.0205804	0.043683	0.635428	0.999138	FALSE	-0.0222894	0.040561	0.578588	0.992277	FALSE	-0.0024	0.0297	0.9345	0.998509	FALSE
16742556	NM_033547	INTS4	0.0272089	0.026575	0.303567	0.999138	FALSE	-0.0167728	0.0326952	0.604043	0.992277	FALSE	0.0097	0.0206	0.6377	0.994506	FALSE
16742594	NM_001203260	NDUFC2-KCTD14	0.0129292	0.0269814	0.62966	0.999138	FALSE	0.0125312	0.0274399	0.644274	0.992277	FALSE	0.0127	0.0192	0.5081	0.99129	FALSE
16742610	NM_001007027	ALG8	0.0194653	0.0255947	0.444368	0.999138	FALSE	-0.0328787	0.030192	0.272321	0.977353	FALSE	-0.0024	0.0195	0.9013	0.998459	FALSE
16742636	ENST00000516685	RNU6-126P	0.146018	0.0844564	0.083375	0.999138	FALSE	-0.0691065	0.0806545	0.387094	0.983411	FALSE	0.0335	0.0583	0.5657	0.99129	FALSE
16742638	XM_005273928	KCTD21	0.0319161	0.0369907	0.385692	0.999138	FALSE	-0.0179067	0.0335283	0.589294	0.992277	FALSE	0.0046	0.0248	0.8542	0.998459	FALSE
16742647	NM_012296	GAB2	-0.0394487	0.0286469	0.167066	0.999138	FALSE	0.00481184	0.0331563	0.883276	0.998115	FALSE	-0.0205	0.0217	0.3436	0.98461	FALSE
16742666	NR_120564	LOC101928865	0.0281299	0.0493401	0.56623	0.999138	FALSE	-0.0602447	0.0539165	0.26011	0.976273	FALSE	-0.0121	0.0364	0.7386	0.998459	FALSE
16742671	NM_001243251	NARS2	-0.0192849	0.0342305	0.570823	0.999138	FALSE	-0.0104239	0.0345416	0.760192	0.993267	FALSE	-0.0149	0.0243	0.5401	0.99129	FALSE
16742690	ENST00000516224	RNU6-311P	0.122361	0.0592673	0.0391105	0.999138	FALSE	0.0164308	0.0547319	0.761404	0.993405	FALSE	0.0652	0.0402	0.105	0.973175	FALSE
16742692	NM_001098816	TENM4	0.0281591	0.0310538	0.362011	0.999138	FALSE	-0.0356165	0.0313141	0.251733	0.976273	FALSE	-0.0035	0.022	0.8752	0.998459	FALSE
16742738	ENST00000529798	TENM4	-0.00848899	0.0375029	0.819762	0.999138	FALSE	-0.0192986	0.0394909	0.621273	0.992277	FALSE	-0.0136	0.0272	0.6166	0.992683	FALSE
16742742	NR_030598	MIR708	0.141991	0.0527896	0.00749137	0.999138	TRUE	-0.00346258	0.0476418	0.941384	0.998753	FALSE	0.0618	0.0354	0.08044	0.966719	FALSE
16742744	OTTHUMT00000391460	RP11-258O13.1	0.0105979	0.0354736	0.763637	0.999138	FALSE	-0.0671216	0.0354563	0.0581586	0.97331	FALSE	-0.0283	0.0251	0.2594	0.98461	FALSE
16742750	OTTHUMT00000391475	CTD-2555I5.1	0.0574438	0.030955	0.0633168	0.999138	FALSE	-0.0362165	0.0340379	0.283394	0.980522	FALSE	0.015	0.0229	0.5112	0.99129	FALSE
16742753	NR_120570	LOC101928944	-0.0359086	0.0333721	0.279691	0.999138	FALSE	-0.0331391	0.0306084	0.275088	0.97771	FALSE	-0.0344	0.0226	0.1272	0.975458	FALSE
16742763	NR_120571	LOC101928989	-0.0400971	0.0370302	0.276669	0.999138	FALSE	0.0216352	0.0363841	0.547877	0.991143	FALSE	-0.0087	0.026	0.7378	0.998459	FALSE
16742775	NR_036186	MIR4300	-0.0541647	0.0468414	0.245495	0.999138	FALSE	-0.0799685	0.0510743	0.115894	0.973885	FALSE	-0.066	0.0345	0.05607	0.950394	FALSE
16742779	OTTHUMT00000391625	RP11-179A16.2	-0.0418226	0.0454578	0.355061	0.999138	FALSE	0.0592001	0.0477824	0.212188	0.974989	FALSE	0.0062	0.0329	0.8514	0.998459	FALSE
16742783	NM_175885	FAM181B	-0.0325601	0.0371156	0.377807	0.999138	FALSE	-0.0314468	0.0365593	0.385254	0.983411	FALSE	-0.032	0.026	0.2193	0.98461	FALSE
16742787	ENST00000527444	PRCP	-0.0207041	0.0244249	0.394068	0.999138	FALSE	-0.00498472	0.0262162	0.847472	0.995934	FALSE	-0.0134	0.0179	0.4534	0.987387	FALSE
16742812	OTTHUMT00000392140	RP11-659G9.3	-0.0514958	0.0545004	0.34226	0.999138	FALSE	0.00336357	0.0738117	0.963228	0.998753	FALSE	-0.0321	0.0438	0.4635	0.987387	FALSE
16742814	NM_001286059	RAB30	0.0830834	0.0363043	0.0224297	0.999138	FALSE	0.0679413	0.0445601	0.125611	0.973885	FALSE	0.077	0.0281	0.006195	0.905068	FALSE
16742831	NR_033347	SNORA70E	0.00120703	0.0635692	0.984749	0.999415	FALSE	0.0699759	0.0748686	0.345651	0.981132	FALSE	0.03	0.0485	0.5356	0.99129	FALSE
16742833	OTTHUMT00000392434	RP11-113K21.4	0.034154	0.0392181	0.381281	0.999138	FALSE	-0.00632911	0.0325167	0.843906	0.995934	FALSE	0.0102	0.025	0.6847	0.996761	FALSE
16742840	XR_110899	LOC100506282	0.0196136	0.0297954	0.507855	0.999138	FALSE	-0.0613866	0.0303723	0.0434209	0.97331	FALSE	-0.0201	0.0213	0.3444	0.98461	FALSE
16742849	OTTHUMT00000392939	RP11-727A23.7	0.0248002	0.0360456	0.488904	0.999138	FALSE	0.0279696	0.0374463	0.450623	0.990208	FALSE	0.0263	0.026	0.3107	0.98461	FALSE
16742852	NM_001286116	CCDC90B	-0.00768592	0.0408332	0.84972	0.999138	FALSE	-0.011466	0.0324447	0.72079	0.993267	FALSE	-0.01	0.0254	0.6937	0.996944	FALSE
16742879	NM_001142699	DLG2	-0.000530866	0.0254733	0.983262	0.999415	FALSE	0.000769211	0.0240771	0.974215	0.998753	FALSE	0.0002	0.0175	0.9929	0.999874	FALSE
16742945	NM_001039618	CREBZF	0.0442652	0.030657	0.147545	0.999138	FALSE	0.0826485	0.0367634	0.0250896	0.962496	FALSE	0.06	0.0235	0.01081	0.905068	FALSE
16742959	NM_152723	CCDC89	0.00223714	0.0450905	0.960165	0.999415	FALSE	0.00480941	0.0463599	0.916413	0.998753	FALSE	0.0035	0.0323	0.9141	0.998459	FALSE
16742963	NM_001162951	SYTL2	0.0790558	0.0347679	0.023293	0.999138	FALSE	0.0663184	0.0407507	0.102424	0.97331	FALSE	0.0737	0.0264	0.005335	0.905068	FALSE
16743013	OTTHUMT00000392218	RP11-90K17.2	-0.02666	0.0339236	0.429358	0.999138	FALSE	0.0519797	0.0340714	0.12539	0.973885	FALSE	0.0125	0.024	0.6034	0.992505	FALSE
16743017	NM_001008660	PICALM	0.00288093	0.0168678	0.863493	0.999138	FALSE	-0.0113637	0.0170217	0.499998	0.990208	FALSE	-0.0042	0.012	0.7274	0.997678	FALSE
16743053	OTTHUMT00000393731	RP11-12D16.2	-0.140998	0.0564333	0.0128392	0.999138	FALSE	-0.025491	0.0571552	0.652028	0.992277	FALSE	-0.084	0.0402	0.03651	0.931626	FALSE
16743056	NM_001014811	ME3	0.0257092	0.0372803	0.487897	0.999138	FALSE	-0.0382438	0.0391152	0.324	0.981132	FALSE	-0.0047	0.027	0.8608	0.998459	FALSE
16743084	NR_045004	OR7E2P	-0.00131968	0.0327339	0.967626	0.999415	FALSE	-0.0219728	0.0335557	0.50822	0.990208	FALSE	-0.0114	0.0234	0.6269	0.994336	FALSE
16743086	OTTHUMT00000393815	RP11-736K20.5	-0.0311915	0.0308489	0.309604	0.999138	FALSE	0.0512276	0.0299842	0.0866793	0.97331	FALSE	0.0112	0.0215	0.6028	0.992505	FALSE
16743091	NM_012193	FZD4	0.0237389	0.0337554	0.479345	0.999138	FALSE	-0.0346527	0.036037	0.332004	0.981132	FALSE	-0.0036	0.0246	0.8854	0.998459	FALSE
16743096	ENST00000362365	RNU6-1063P	0.0323641	0.0391438	0.405783	0.999138	FALSE	-0.0682514	0.0407382	0.0928531	0.97331	FALSE	-0.0159	0.0282	0.5723	0.99129	FALSE
16743098	OTTHUMT00000393884	RP11-720D4.3	-0.0427141	0.0295558	0.147179	0.999138	FALSE	0.0553562	0.0316954	0.0800124	0.97331	FALSE	0.0029	0.0216	0.8933	0.998459	FALSE
16743101	OTTHUMT00000394013	RP11-164N3.2	-0.0207145	0.0378339	0.58171	0.999138	FALSE	0.0137758	0.0355638	0.695272	0.993123	FALSE	-0.0024	0.0259	0.9261	0.998459	FALSE
16743104	NM_022337	RAB38	0.0276092	0.0491595	0.572024	0.999138	FALSE	0.0225733	0.0746437	0.759702	0.993267	FALSE	0.0261	0.0411	0.5252	0.99129	FALSE
16743111	NM_001114173	CTSC	0.00926169	0.0341522	0.784876	0.999138	FALSE	-0.0500544	0.0483023	0.296044	0.981132	FALSE	-0.0105	0.0279	0.7063	0.996944	FALSE
16743130	NM_000842	GRM5	0.0933159	0.044325	0.035458	0.999138	FALSE	-0.0965106	0.0460445	0.0363886	0.971251	FALSE	0.002	0.0319	0.9497	0.999272	FALSE
16743148	NM_001143836	NOX4	0.00719411	0.029511	0.806159	0.999138	FALSE	0.0431697	0.0318782	0.173075	0.974989	FALSE	0.0238	0.0217	0.2718	0.98461	FALSE
16743181	OTTHUMT00000395428	RP11-313I2.11	0.0480024	0.029362	0.101395	0.999138	FALSE	-0.0627142	0.0259153	0.0161465	0.955359	FALSE	-0.0142	0.0194	0.4638	0.987387	FALSE
16743184	NM_020358	TRIM49	0.0554589	0.0470264	0.236287	0.999138	FALSE	0.0223291	0.0444216	0.611345	0.992277	FALSE	0.038	0.0323	0.2399	0.98461	FALSE
16743193	ENST00000329862	TRIM64	0.0593497	0.0491417	0.225241	0.999138	FALSE	-0.0611207	0.0570293	0.279932	0.979385	FALSE	0.008	0.0372	0.8295	0.998459	FALSE
16743200	NM_001105522	TRIM49D2P	0.00394387	0.0342143	0.907622	0.999138	FALSE	-0.00821143	0.043256	0.847714	0.995934	FALSE	-0.0007	0.0268	0.9782	0.999445	FALSE
16743207	XR_159129	TRIM51EP	-0.131828	0.0538155	0.0146656	0.999138	FALSE	-0.0538221	0.0480369	0.258817	0.976273	FALSE	-0.0884	0.0358	0.01362	0.905068	FALSE
16743215	NR_028346	TRIM53AP	0.0250523	0.0451997	0.577071	0.999138	FALSE	0.0751325	0.0522122	0.147998	0.974989	FALSE	0.0465	0.0342	0.1736	0.983379	FALSE
16743247	NR_039711	MIR4490	-0.0824769	0.0431454	0.0558525	0.999138	FALSE	0.0109093	0.0330114	0.738205	0.993267	FALSE	-0.0236	0.0262	0.3686	0.98461	FALSE
16743249	NR_031663	MIR1261	-0.0019261	0.0462392	0.966551	0.999415	FALSE	0.0541748	0.0444591	0.219748	0.974989	FALSE	0.0272	0.032	0.3956	0.98461	FALSE
16743251	OTTHUMT00000394318	RP11-675M1.2	-0.0278548	0.0506272	0.579863	0.999138	FALSE	0.0202835	0.0405735	0.613288	0.992277	FALSE	0.0015	0.0317	0.9633	0.999365	FALSE
16743259	OTTHUMT00000394319	RP11-203F8.1	0.012258	0.035766	0.730129	0.999138	FALSE	-0.0315367	0.029805	0.286055	0.980747	FALSE	-0.0136	0.0229	0.5529	0.99129	FALSE
16743262	XM_005273758	SLC36A4	-0.00490775	0.0391033	0.899459	0.999138	FALSE	0.0909996	0.0438727	0.0383311	0.971251	FALSE	0.0376	0.0292	0.1983	0.98461	FALSE
16743285	NM_020179	SMCO4	0.0312652	0.0391151	0.421534	0.999138	FALSE	-0.0232315	0.045873	0.60868	0.992277	FALSE	0.0083	0.0298	0.7798	0.998459	FALSE
16743296	NM_024116	TAF1D	-0.00750133	0.039577	0.848686	0.999138	FALSE	-0.0278598	0.0380242	0.459273	0.990208	FALSE	-0.0181	0.0274	0.5095	0.99129	FALSE
16743322	NR_002920	SNORA8	-0.010241	0.0437997	0.813932	0.999138	FALSE	0.0799286	0.0414325	0.0536338	0.97331	FALSE	0.0373	0.0301	0.2147	0.98461	FALSE
16743328	ENST00000393259	TAF1D	-0.00316849	0.0456744	0.944325	0.999138	FALSE	0.0462617	0.0272251	0.0883703	0.97331	FALSE	0.0333	0.0234	0.1544	0.979448	FALSE
16743336	ENST00000323981	TAF1D	-0.142106	0.068113	0.037119	0.999138	FALSE	-0.0276675	0.0563592	0.619685	0.992277	FALSE	-0.0742	0.0434	0.08759	0.968004	FALSE
16743338	ENST00000323981	TAF1D	-0.0222548	0.0643237	0.72767	0.999138	FALSE	0.0559726	0.0400309	0.159675	0.974989	FALSE	0.0341	0.034	0.3152	0.98461	FALSE
16743340	NR_003036	SNORD6	-0.00757662	0.0545722	0.888848	0.999138	FALSE	0.0600454	0.0572289	0.290093	0.981132	FALSE	0.0246	0.0395	0.5329	0.99129	FALSE
16743342	ENST00000530769	TAF1D	0.0332809	0.0433658	0.440241	0.999138	FALSE	-0.0382781	0.0392941	0.325765	0.981132	FALSE	-0.006	0.0291	0.8363	0.998459	FALSE
16743354	NM_001144871	VSTM5	-0.0440866	0.0394992	0.26222	0.999138	FALSE	0.0604162	0.0425394	0.153284	0.974989	FALSE	0.0043	0.0289	0.882	0.998459	FALSE
16743367	NM_016540	GPR83	0.0638726	0.0344143	0.0632786	0.999138	FALSE	-0.0208813	0.035271	0.54963	0.991143	FALSE	0.0225	0.0246	0.3602	0.98461	FALSE
16743374	NM_005590	MRE11A	-0.0246599	0.0326613	0.447664	0.999138	FALSE	-0.036584	0.0347761	0.288829	0.981132	FALSE	-0.0302	0.0238	0.2039	0.98461	FALSE
16743403	NR_031630	MIR548L	0.0203029	0.0580376	0.72477	0.999138	FALSE	0.140868	0.074489	0.0584124	0.97331	FALSE	0.0658	0.0458	0.1504	0.979152	FALSE
16743405	OTTHUMT00000396240	RP11-685N10.1	0.0850026	0.0791164	0.280407	0.999138	FALSE	-0.112147	0.0833429	0.175787	0.974989	FALSE	-0.0084	0.0574	0.883	0.998459	FALSE
16743407	OTTHUMT00000396436	RP11-867G2.8	0.0117252	0.0372156	0.751156	0.999138	FALSE	0.0320119	0.0342208	0.34524	0.981132	FALSE	0.0227	0.0252	0.3671	0.98461	FALSE
16743414	OTTHUMT00000396687	RP11-856F16.2	0.0470187	0.0462107	0.306573	0.999138	FALSE	0.0774079	0.0442399	0.0794674	0.97331	FALSE	0.0629	0.032	0.04912	0.931626	FALSE
16743417	NM_016403	CWC15	0.026831	0.0379558	0.477077	0.999138	FALSE	-0.0339333	0.0426669	0.421941	0.987628	FALSE	0	0.0284	0.9996	0.999874	FALSE
16743432	NM_001271594	SESN3	0.00981028	0.0460168	0.830079	0.999138	FALSE	-0.0107102	0.0321889	0.736483	0.993267	FALSE	-0.004	0.0264	0.8804	0.998459	FALSE
16743457	NM_144664	FAM76B	-0.017186	0.0342972	0.614104	0.999138	FALSE	0.037992	0.0397018	0.334335	0.981132	FALSE	0.0064	0.026	0.8054	0.998459	FALSE
16743483	NM_001243571	MTMR2	0.000517501	0.0316647	0.986873	0.999415	FALSE	0.01731	0.0373896	0.639728	0.992277	FALSE	0.0075	0.0242	0.7553	0.998459	FALSE
16743515	ENST00000410646	RNA5SP345	-0.0112554	0.0609443	0.852516	0.999138	FALSE	-0.0150891	0.0778205	0.844496	0.995934	FALSE	-0.0127	0.048	0.791	0.998459	FALSE
16743517	NM_032427	MAML2	0.0293377	0.0266191	0.268229	0.999138	FALSE	-0.00794911	0.0279071	0.773264	0.993405	FALSE	0.0116	0.0193	0.5479	0.99129	FALSE
16743527	NM_024725	CCDC82	-0.0402321	0.031532	0.200265	0.999138	FALSE	0.0667724	0.0404295	0.0975065	0.97331	FALSE	0.0002	0.0249	0.9923	0.999874	FALSE
16743548	NR_047481	JRKL-AS1	-0.0445558	0.0350802	0.202306	0.999138	FALSE	0.060744	0.0297741	0.041532	0.972208	FALSE	0.0167	0.0227	0.4632	0.987387	FALSE
16743554	ENST00000363541	RNA5SP346	0.000740562	0.0414068	0.985635	0.999415	FALSE	0.0371899	0.0417296	0.368413	0.981132	FALSE	0.0188	0.0294	0.5219	0.99129	FALSE
16743556	OTTHUMT00000395473	RP11-882G5.1	-0.0534966	0.0345012	0.120088	0.999138	FALSE	0.00718882	0.0274577	0.791143	0.99342	FALSE	-0.0163	0.0215	0.4468	0.987387	FALSE
16743560	OTTHUMT00000395299	RP11-379J13.2	0.00374906	0.0421239	0.928609	0.999138	FALSE	0.0187647	0.0423031	0.653791	0.992277	FALSE	0.0112	0.0298	0.7069	0.996944	FALSE
16743572	OTTHUMT00000395305	RP11-99C10.1	0.0411667	0.0295169	0.161739	0.999138	FALSE	0.000760639	0.0252486	0.975685	0.998753	FALSE	0.0178	0.0192	0.3526	0.98461	FALSE
16743574	ENST00000501397	LOC100128386	0.0241471	0.0329254	0.460757	0.999138	FALSE	0.0304382	0.0379213	0.417675	0.987367	FALSE	0.0269	0.0249	0.2801	0.98461	FALSE
16743577	NM_000926	PGR	-0.00743528	0.0362855	0.836582	0.999138	FALSE	0.0506492	0.0316871	0.108589	0.973885	FALSE	0.0255	0.0239	0.285	0.98461	FALSE
16743593	NM_004621	TRPC6	0.0966266	0.0412862	0.0196059	0.999138	FALSE	-0.0704624	0.0404188	0.0805563	0.97331	FALSE	0.0113	0.0289	0.6954	0.996944	FALSE
16743612	NR_037485	MIR3920	-0.0373285	0.0244115	0.125254	0.999138	FALSE	-0.0311102	0.0277347	0.25828	0.976273	FALSE	-0.0346	0.0183	0.0589	0.950394	FALSE
16743614	NM_178127	ANGPTL5	0.0269874	0.0300241	0.36621	0.999138	FALSE	-0.0201311	0.0266123	0.444884	0.989484	FALSE	0.0006	0.0199	0.976	0.999372	FALSE
16743628	OTTHUMT00000394157	RP11-864G5.3	0.0156823	0.0304449	0.60424	0.999138	FALSE	-0.0296951	0.0300962	0.319618	0.981132	FALSE	-0.0073	0.0214	0.7342	0.998459	FALSE
16743631	NM_052932	TMEM123	-0.00722823	0.0245034	0.766528	0.999138	FALSE	0.0207765	0.0281648	0.456232	0.990208	FALSE	0.0048	0.0185	0.7936	0.998459	FALSE
16743647	ENST00000531200	MMP7	0.0134768	0.0354021	0.701624	0.999138	FALSE	-0.0273275	0.0400207	0.490294	0.990208	FALSE	-0.0044	0.0265	0.8671	0.998459	FALSE
16743657	NM_004771	MMP20	-0.0582536	0.0374205	0.118636	0.999138	FALSE	0.0037412	0.0364374	0.917269	0.998753	FALSE	-0.0264	0.0261	0.3113	0.98461	FALSE
16743673	NM_022122	MMP27	0.0170997	0.0409762	0.674505	0.999138	FALSE	-0.00853756	0.0353745	0.807128	0.994318	FALSE	0.0024	0.0268	0.9283	0.998501	FALSE
16743686	NM_002424	MMP8	-0.056973	0.0809995	0.479274	0.999138	FALSE	-0.0363642	0.0809328	0.649616	0.992277	FALSE	-0.0467	0.0573	0.4151	0.98461	FALSE
16743707	NM_002425	MMP10	0.00334409	0.0298745	0.91028	0.999138	FALSE	0.00674676	0.0288734	0.81315	0.994318	FALSE	0.0051	0.0208	0.8058	0.998459	FALSE
16743721	NM_001145938	MMP1	-0.0409172	0.0499107	0.409755	0.999138	FALSE	-0.0546872	0.0393638	0.162335	0.974989	FALSE	-0.0494	0.0309	0.1099	0.973175	FALSE
16743735	NM_002422	MMP3	0.0601102	0.0401519	0.133305	0.999138	FALSE	-0.112447	0.0446512	0.0124252	0.952074	FALSE	-0.017	0.0299	0.5682	0.99129	FALSE
16743751	NM_002426	MMP12	0.020231	0.0354512	0.565856	0.999138	FALSE	0.0185327	0.0338988	0.580536	0.992277	FALSE	0.0193	0.0245	0.4298	0.987197	FALSE
16743762	ENST00000459284	RNU7-159P	0.0469708	0.0456607	0.301295	0.999138	FALSE	0.0173203	0.0488311	0.719809	0.993267	FALSE	0.0331	0.0334	0.3204	0.98461	FALSE
16743764	NM_002427	MMP13	-0.0443879	0.0465241	0.337589	0.999138	FALSE	0.080443	0.0432278	0.0624653	0.97331	FALSE	0.0226	0.0317	0.4753	0.988397	FALSE
16743779	NM_032299	DCUN1D5	-0.0446943	0.035707	0.20889	0.999138	FALSE	-0.0186694	0.0371786	0.611704	0.992277	FALSE	-0.0322	0.0258	0.2111	0.98461	FALSE
16743797	OTTHUMT00000387230	RP11-563P16.1	-0.0120884	0.0353541	0.730739	0.999138	FALSE	-0.0518643	0.034318	0.128928	0.973915	FALSE	-0.0326	0.0246	0.186	0.983379	FALSE
16743809	XR_428989	LOC102723862	0.0066335	0.0358004	0.852036	0.999138	FALSE	0.0223283	0.0382252	0.554958	0.991143	FALSE	0.014	0.0261	0.593	0.992505	FALSE
16743816	NM_025208	PDGFD	0.0328197	0.0474768	0.486852	0.999138	FALSE	-0.0607535	0.0649812	0.345502	0.981132	FALSE	0.0003	0.0383	0.9947	0.999874	FALSE
16743827	NR_120585	LOC102723895	-0.0609849	0.0390677	0.117635	0.999138	FALSE	-0.0403291	0.038234	0.287551	0.981039	FALSE	-0.0504	0.0273	0.06494	0.95092	FALSE
16743837	NM_001191016	CASP12	0.0310409	0.0394361	0.428635	0.999138	FALSE	-0.0459243	0.0347106	0.18306	0.974989	FALSE	-0.0123	0.0261	0.6361	0.994351	FALSE
16743848	NR_034078	LOC643733	-0.0125735	0.0410898	0.758083	0.999138	FALSE	-0.0461736	0.0436288	0.285951	0.980588	FALSE	-0.0284	0.0299	0.3429	0.98461	FALSE
16743854	NM_001225	CASP4	0.0184399	0.0322756	0.565411	0.999138	FALSE	-0.0128764	0.0346224	0.706838	0.993267	FALSE	0.0039	0.0236	0.8695	0.998459	FALSE
16743874	NM_001136109	CASP5	0.112954	0.097023	0.242317	0.999138	FALSE	-0.00264628	0.112068	0.980941	0.999044	FALSE	0.0634	0.0734	0.3872	0.98461	FALSE
16743890	NM_001223	CASP1	0.0147564	0.0339029	0.661368	0.999138	FALSE	0.0307785	0.0382594	0.416636	0.986821	FALSE	0.0218	0.0254	0.3902	0.98461	FALSE
16743912	NM_052889	CARD16	0.00668589	0.0453559	0.882034	0.999138	FALSE	0.00713867	0.0584929	0.901737	0.998155	FALSE	0.0069	0.0358	0.8483	0.998459	FALSE
16743922	NM_001007232	CARD17	0.050018	0.0827194	0.542969	0.999138	FALSE	-0.131549	0.0895656	0.139898	0.974989	FALSE	-0.0336	0.0608	0.5807	0.991621	FALSE
16743926	NM_021571	CARD18	-0.0428698	0.0383377	0.261336	0.999138	FALSE	-0.0482721	0.0301983	0.108571	0.973885	FALSE	-0.0462	0.0237	0.05146	0.936011	FALSE
16743932	OTTHUMT00000388453	RP11-94P11.4	0.0262065	0.0333646	0.429608	0.999138	FALSE	0.0459451	0.0387945	0.232853	0.974989	FALSE	0.0346	0.0253	0.1714	0.983379	FALSE
16743938	AK128199	CARD17	0.00458127	0.034619	0.894022	0.999138	FALSE	-0.0216572	0.0325485	0.501419	0.990208	FALSE	-0.0093	0.0237	0.6935	0.996944	FALSE
16743941	ENST00000516272	RNU6-277P	0.0838737	0.0563774	0.135727	0.999138	FALSE	0.0342086	0.0580798	0.551672	0.991143	FALSE	0.0598	0.0405	0.1395	0.978573	FALSE
16743943	NM_032424	MSANTD4	0.0621606	0.0435749	0.152439	0.999138	FALSE	-0.0198961	0.0457193	0.659922	0.992277	FALSE	0.0231	0.0315	0.4639	0.987387	FALSE
16743955	NM_152433	KBTBD3	-0.0184858	0.0356249	0.60158	0.999138	FALSE	0.0634311	0.0425615	0.134241	0.974989	FALSE	0.0153	0.0273	0.5764	0.99129	FALSE
16743964	OTTHUMT00000388739	RP11-677I18.3	0.00577714	0.0446239	0.896308	0.999138	FALSE	0.113807	0.0554512	0.0403557	0.971251	FALSE	0.0482	0.0348	0.1653	0.983379	FALSE
16743971	OTTHUMT00000388974	RP11-677I18.4	-0.0503248	0.0439899	0.250544	0.999138	FALSE	0.0376229	0.0381397	0.319725	0.981132	FALSE	-0.0001	0.0288	0.9967	0.999874	FALSE
16743978	NM_000855	GUCY1A2	0.0705513	0.0383192	0.0653947	0.999138	FALSE	0.0462361	0.038128	0.22196	0.974989	FALSE	0.0583	0.027	0.03091	0.931626	FALSE
16743991	OTTHUMT00000421595	RP11-819C21.1	-0.0395501	0.0476226	0.403694	0.999138	FALSE	0.0671993	0.0616186	0.271631	0.977353	FALSE	0.0004	0.0377	0.9922	0.999874	FALSE
16743994	ENST00000532251	CWF19L2	0.0321572	0.0410342	0.430658	0.999138	FALSE	0.0697823	0.0366365	0.0566634	0.97331	FALSE	0.0531	0.0273	0.05205	0.937389	FALSE
16744020	NM_138775	ALKBH8	0.00372021	0.0310364	0.903956	0.999138	FALSE	0.0383738	0.0322036	0.230017	0.974989	FALSE	0.0204	0.0223	0.3611	0.98461	FALSE
16744043	NM_003063	SLN	0.0419353	0.0323791	0.193607	0.999138	FALSE	-0.0128027	0.0324559	0.68997	0.993123	FALSE	0.0146	0.0229	0.5233	0.99129	FALSE
16744049	NM_017515	SLC35F2	-0.00865191	0.0315224	0.78234	0.999138	FALSE	0.0811414	0.0339468	0.0174523	0.959736	FALSE	0.0329	0.0231	0.1541	0.979448	FALSE
16744070	OTTHUMT00000389505	RP11-144G7.2	-0.06812	0.0362895	0.0603641	0.999138	FALSE	-0.0194421	0.0360595	0.585757	0.992277	FALSE	-0.0436	0.0256	0.08809	0.96862	FALSE
16744078	NM_002519	NPAT	-0.0467678	0.0274106	0.0874677	0.999138	FALSE	0.0094687	0.0300429	0.749902	0.993267	FALSE	-0.0212	0.0202	0.2946	0.98461	FALSE
16744106	NM_152587	C11orf65	0.0185592	0.0371916	0.61557	0.999138	FALSE	-0.0120707	0.0354293	0.73042	0.993267	FALSE	0.0025	0.0257	0.9223	0.998459	FALSE
16744125	NM_153705	KDELC2	0.096442	0.0402741	0.0169938	0.999138	FALSE	0.00292836	0.0408578	0.942195	0.998753	FALSE	0.0504	0.0287	0.07914	0.966719	FALSE
16744138	NM_015065	EXPH5	0.00412189	0.0402734	0.917938	0.999138	FALSE	-0.0560315	0.0384684	0.143172	0.974989	FALSE	-0.0273	0.0278	0.3258	0.98461	FALSE
16744154	OTTHUMT00000390364	RP11-25I9.2	0.0261425	0.0399134	0.509979	0.999138	FALSE	-0.0381351	0.0431221	0.372093	0.981132	FALSE	-0.0035	0.0293	0.9045	0.998459	FALSE
16744157	ENST00000363743	RNA5SP349	0.035464	0.0490626	0.467223	0.999138	FALSE	-0.0156984	0.0422809	0.707304	0.993267	FALSE	0.0061	0.032	0.8488	0.998459	FALSE
16744159	OTTHUMT00000390401	RP11-708B6.2	-0.0286459	0.0448176	0.520234	0.999138	FALSE	0.0122486	0.0445709	0.781038	0.993405	FALSE	-0.0081	0.0316	0.7981	0.998459	FALSE
16744167	OTTHUMT00000390406	RP11-262A12.1	-0.00126442	0.0329274	0.969164	0.999415	FALSE	-0.0106014	0.0328896	0.74442	0.993267	FALSE	-0.0059	0.0233	0.7986	0.998459	FALSE
16744174	NM_001260492	RDX	0.0377768	0.0499315	0.446733	0.999138	FALSE	-0.0529031	0.0385727	0.167709	0.974989	FALSE	-0.019	0.0305	0.5334	0.99129	FALSE
16744205	NM_001258415	ARHGAP20	0.00088542	0.0322627	0.977959	0.999415	FALSE	-0.0267538	0.0335581	0.420819	0.987628	FALSE	-0.0124	0.0233	0.5942	0.992505	FALSE
16744232	ENST00000363298	RNA5SP350	0.0458101	0.056871	0.417951	0.999138	FALSE	0.104813	0.0633809	0.0970847	0.97331	FALSE	0.0721	0.0423	0.08839	0.96862	FALSE
16744234	OTTHUMT00000469714	RP11-89C3.4	0.0056796	0.0339114	0.866114	0.999138	FALSE	-0.116793	0.0436924	0.00811468	0.918754	TRUE	-0.0404	0.0268	0.1319	0.978573	FALSE
16744240	NR_034154	COLCA1	-0.0303585	0.0447915	0.495389	0.999138	FALSE	0.065105	0.0505991	0.195265	0.974989	FALSE	0.0116	0.0335	0.7298	0.998271	FALSE
16744247	XR_428994	LOC101928620	0.00893541	0.0267767	0.736968	0.999138	FALSE	-0.0318988	0.02846	0.258651	0.976273	FALSE	-0.0102	0.0195	0.5996	0.992505	FALSE
16744271	NR_046085	LOC100132078	-0.0350504	0.034322	0.304805	0.999138	FALSE	-0.0342909	0.029511	0.241714	0.976273	FALSE	-0.0346	0.0224	0.1219	0.973998	FALSE
16744275	NM_017589	BTG4	0.0242754	0.0423225	0.563879	0.999138	FALSE	0.0120091	0.0397298	0.759814	0.993267	FALSE	0.0178	0.029	0.5399	0.99129	FALSE
16744286	ENST00000530283	LOC101928666	-0.0438789	0.041318	0.285982	0.999138	FALSE	0.0215235	0.0338737	0.520842	0.990409	FALSE	-0.0048	0.0262	0.8556	0.998459	FALSE
16744289	NM_001177562	PPP2R1B	0.0322788	0.0334773	0.332509	0.999138	FALSE	-0.00526522	0.028987	0.854209	0.996022	FALSE	0.0108	0.0219	0.6214	0.993581	FALSE
16744317	OTTHUMT00000391478	RP11-108O10.2	-0.0709024	0.0548803	0.1947	0.999138	FALSE	-0.04289	0.0534689	0.417975	0.987367	FALSE	-0.0565	0.0383	0.1399	0.978573	FALSE
16744322	NM_001077690	ALG9	-0.0374428	0.0328295	0.251984	0.999138	FALSE	-0.035924	0.0320341	0.258397	0.976273	FALSE	-0.0367	0.0229	0.1098	0.973175	FALSE
16744353	ENST00000531305	ALG9-IT1	-0.0356068	0.0618328	0.562336	0.999138	FALSE	-0.00788793	0.0646502	0.901764	0.998155	FALSE	-0.0224	0.0447	0.6167	0.992683	FALSE
16744358	NM_138378	FDXACB1	-0.0370833	0.0362245	0.303635	0.999138	FALSE	-0.0573271	0.0405046	0.154695	0.974989	FALSE	-0.0461	0.027	0.0879	0.96862	FALSE
16744370	NM_001289808	CRYAB	0.00726179	0.0335649	0.827599	0.999138	FALSE	-0.022988	0.0287148	0.418893	0.987367	FALSE	-0.0102	0.0218	0.64	0.994915	FALSE
16744391	ENST00000458841	RNU6-893P	0.0213019	0.0530697	0.686235	0.999138	FALSE	-0.0684243	0.0574519	0.230257	0.974989	FALSE	-0.02	0.039	0.6078	0.992505	FALSE
16744393	NM_001082619	PIH1D2	-0.0382149	0.0345607	0.266675	0.999138	FALSE	0.0110873	0.0322774	0.728292	0.993267	FALSE	-0.0119	0.0236	0.6145	0.992505	FALSE
16744408	NR_028383	TIMM8B	0.00477666	0.0310756	0.877031	0.999138	FALSE	0.0172274	0.0334364	0.602479	0.992277	FALSE	0.0105	0.0228	0.6431	0.995335	FALSE
16744415	ENST00000525547	IL18	0.00501438	0.051118	0.921337	0.999138	FALSE	0.164255	0.05937	0.00622103	0.906353	TRUE	0.0728	0.0387	0.06018	0.950394	FALSE
16744425	OTTHUMT00000392415	RP11-356J5.4	0.0265952	0.0375474	0.4762	0.999138	FALSE	0.0169774	0.0266203	0.519299	0.990409	FALSE	0.0202	0.0217	0.3524	0.98461	FALSE
16744430	NM_001145024	PLET1	0.0542656	0.0370484	0.141832	0.999138	FALSE	-0.00226897	0.0375645	0.951272	0.998753	FALSE	0.0264	0.0264	0.3171	0.98461	FALSE
16744437	NR_104155	LOC387810	-0.0148959	0.0426331	0.725091	0.999138	FALSE	0.0608257	0.0448224	0.172188	0.974989	FALSE	0.0211	0.0309	0.4952	0.990047	FALSE
16744444	NR_120563	LOC101928847	-0.0493284	0.0313799	0.1151	0.999138	FALSE	0.00556778	0.0340636	0.868665	0.997255	FALSE	-0.0241	0.0231	0.2958	0.98461	FALSE
16744449	NR_034101	NCAM1-AS1	0.0203532	0.0386723	0.596413	0.999138	FALSE	-0.0634442	0.0399281	0.110663	0.973885	FALSE	-0.0202	0.0278	0.467	0.987479	FALSE
16744454	OTTHUMT00000395548	RP11-839D17.3	-0.0281302	0.0330258	0.391789	0.999138	FALSE	-0.00450716	0.0286111	0.873381	0.997309	FALSE	-0.0146	0.0216	0.4985	0.990615	FALSE
16744461	ENST00000540600	DRD2	0.0119147	0.0423364	0.776966	0.999138	FALSE	-0.0743677	0.0428382	0.0818087	0.97331	FALSE	-0.0307	0.0301	0.3077	0.98461	FALSE
16744477	NR_036183	MIR4301	-0.0568496	0.0522792	0.274641	0.999138	FALSE	0.0485801	0.056665	0.386818	0.983411	FALSE	-0.0084	0.0384	0.8275	0.998459	FALSE
16744479	NR_110046	TMPRSS5	-0.000330394	0.0281439	0.990571	0.999415	FALSE	0.009421	0.029208	0.744255	0.993267	FALSE	0.0044	0.0203	0.8295	0.998459	FALSE
16744501	NM_004724	ZW10	0.0463065	0.0283155	0.101286	0.999138	FALSE	0.0102487	0.0352299	0.768573	0.993405	FALSE	0.0322	0.0221	0.1451	0.978573	FALSE
16744521	OTTHUMT00000398705	RP11-667M19.2	0.00287	0.0479812	0.951984	0.999185	FALSE	0.0338462	0.0383615	0.373201	0.981132	FALSE	0.0218	0.03	0.4675	0.987479	FALSE
16744524	NM_020886	USP28	-0.0253073	0.0326672	0.43594	0.999138	FALSE	-0.00800721	0.0372629	0.827919	0.995934	FALSE	-0.0178	0.0246	0.4689	0.987479	FALSE
16744569	OTTHUMT00000398949	RP11-64D24.2	-0.0221683	0.0470658	0.635517	0.999138	FALSE	-0.0424296	0.0408249	0.294641	0.981132	FALSE	-0.0337	0.0308	0.2741	0.98461	FALSE
16744575	NR_120567	LOC101928940	-0.0313583	0.0394798	0.424453	0.999138	FALSE	-0.00134925	0.0366043	0.970252	0.998753	FALSE	-0.0152	0.0268	0.5707	0.99129	FALSE
16744579	NM_001271562	C11orf71	-0.0251189	0.0255643	0.323405	0.999138	FALSE	0.0031666	0.0260186	0.902007	0.998155	FALSE	-0.0112	0.0182	0.5382	0.99129	FALSE
16744585	NM_152315	NXPE1	0.0496607	0.0309206	0.107496	0.999138	FALSE	0.00411276	0.0300686	0.889945	0.998115	FALSE	0.0263	0.0216	0.2233	0.98461	FALSE
16744602	NM_001077639	NXPE4	-0.0222007	0.0416623	0.591837	0.999138	FALSE	0.0233647	0.0354761	0.505776	0.990208	FALSE	0.0042	0.027	0.8761	0.998459	FALSE
16744616	NM_001098517	CADM1	-0.00197437	0.0398475	0.960218	0.999415	FALSE	-0.0334414	0.0396607	0.394659	0.98342	FALSE	-0.0178	0.0281	0.527	0.99129	FALSE
16744643	OTTHUMT00000398932	RP11-136I14.2	-0.00649271	0.0443089	0.88273	0.999138	FALSE	0.0170614	0.0392872	0.660585	0.992277	FALSE	0.0067	0.0294	0.8199	0.998459	FALSE
16744648	ENST00000499809	LINC00900	-0.00524849	0.0338737	0.876053	0.999138	FALSE	0.0641618	0.0365684	0.078655	0.97331	FALSE	0.0268	0.0249	0.2807	0.98461	FALSE
16744664	OTTHUMT00000104866	AP001891.1	0.0824213	0.0394458	0.0368378	0.999138	FALSE	-0.0398963	0.0374277	0.282517	0.980091	FALSE	0.0181	0.0272	0.5061	0.99129	FALSE
16744667	NM_032725	BUD13	-0.0529596	0.0338505	0.11682	0.999138	FALSE	-0.0461288	0.035982	0.196881	0.974989	FALSE	-0.0498	0.0247	0.0436	0.931626	FALSE
16744681	OTTHUMT00000315778	AP006216.11	0.0760559	0.0452994	0.0925884	0.999138	FALSE	0.0150693	0.0440128	0.729139	0.993267	FALSE	0.0447	0.0316	0.1569	0.980845	FALSE
16744684	NM_003904	ZPR1	0.0280696	0.0263684	0.284837	0.999138	FALSE	-0.00048621	0.0301173	0.986969	0.99906	FALSE	0.0157	0.0198	0.4294	0.987197	FALSE
16744708	NM_001166598	APOA5	-0.00772545	0.0360033	0.828991	0.999138	FALSE	-0.012158	0.0258699	0.634681	0.992277	FALSE	-0.0106	0.021	0.6122	0.992505	FALSE
16744714	OTTHUMT00000106282	AP006216.5	0.0501406	0.0449295	0.262285	0.999138	FALSE	0.0892304	0.0414435	0.0317175	0.969691	FALSE	0.0713	0.0305	0.01932	0.905068	FALSE
16744717	NM_000482	APOA4	0.0340938	0.0350389	0.328117	0.999138	FALSE	-0.00586191	0.0363998	0.870584	0.997255	FALSE	0.0149	0.0252	0.5556	0.99129	FALSE
16744723	ENST00000236850	APOA1	0.0457915	0.044335	0.299352	0.999138	FALSE	0.0145536	0.0468984	0.753623	0.993267	FALSE	0.031	0.0322	0.3352	0.98461	FALSE
16744731	NM_001281748	SIK3	0.0257584	0.0254573	0.30926	0.999138	FALSE	0.0460797	0.0279986	0.0986666	0.97331	FALSE	0.035	0.0188	0.06348	0.95092	FALSE
16744770	ENST00000454832	SIK3-IT1	-0.0835113	0.0371942	0.0250509	0.999138	FALSE	0.00306045	0.0445933	0.944644	0.998753	FALSE	-0.048	0.0286	0.0929	0.969402	FALSE
16744774	NR_045215	LOC100652768	0.0265524	0.0363367	0.462378	0.999138	FALSE	-0.0995647	0.0485652	0.0405714	0.971251	FALSE	-0.0187	0.0291	0.5202	0.99129	FALSE
16744785	NM_004716	PCSK7	0.00286032	0.0212997	0.892466	0.999138	FALSE	-0.0150305	0.0259935	0.558944	0.991957	FALSE	-0.0043	0.0165	0.7928	0.998459	FALSE
16744822	NM_001207048	BACE1	-0.097649	0.0392043	0.0131135	0.999138	FALSE	-0.0324041	0.0406384	0.420739	0.987628	FALSE	-0.0662	0.0282	0.01897	0.905068	FALSE
16744844	OTTHUMT00000361620	AP000892.4	-0.0172663	0.0295639	0.556807	0.999138	FALSE	0.0488975	0.0304358	0.106825	0.97331	FALSE	0.0149	0.0212	0.4836	0.989232	FALSE
16744848	NM_020693	DSCAML1	-0.00336854	0.0331732	0.91858	0.999138	FALSE	0.0122185	0.0299075	0.679519	0.992903	FALSE	0.0052	0.0222	0.8139	0.998459	FALSE
16744888	NM_001164831	FXYD6	0.00453927	0.0237894	0.847682	0.999138	FALSE	-0.0194335	0.0255003	0.441513	0.988594	FALSE	-0.0066	0.0174	0.7037	0.996944	FALSE
16744918	NM_001077263	TMPRSS13	0.0207704	0.0349459	0.549862	0.999138	FALSE	-0.0463779	0.0407768	0.251747	0.976273	FALSE	-0.0077	0.0265	0.7727	0.998459	FALSE
16744939	NR_038318	TMPRSS4-AS1	0.0401909	0.0449346	0.368568	0.999138	FALSE	-0.0127733	0.0399467	0.74639	0.993267	FALSE	0.0106	0.0299	0.7224	0.996944	FALSE
16744949	NM_001142349	SCN4B	-0.00127216	0.036513	0.97202	0.999415	FALSE	-0.0521742	0.0361827	0.147172	0.974989	FALSE	-0.027	0.0257	0.2943	0.98461	FALSE
16744960	NM_004588	SCN2B	-0.021747	0.0373753	0.558276	0.999138	FALSE	0.0475141	0.0331903	0.150073	0.974989	FALSE	0.017	0.0248	0.4939	0.989787	FALSE
16744967	NR_104479	AMICA1	-0.00234337	0.0245816	0.923546	0.999138	FALSE	-0.0132045	0.0273206	0.625107	0.992277	FALSE	-0.0072	0.0183	0.6935	0.996944	FALSE
16744991	NM_001286152	MPZL3	0.00693111	0.0356695	0.84492	0.999138	FALSE	-0.00195162	0.0392224	0.959851	0.998753	FALSE	0.0029	0.0264	0.9122	0.998459	FALSE
16745002	NM_144765	MPZL2	-0.108982	0.0646098	0.0910964	0.999138	FALSE	0.00216902	0.072656	0.975905	0.998753	FALSE	-0.0599	0.0483	0.2147	0.98461	FALSE
16745016	NM_000732	CD3D	-0.024038	0.0255154	0.343674	0.999138	FALSE	-0.0345788	0.0326206	0.285183	0.980522	FALSE	-0.028	0.0201	0.163	0.983379	FALSE
16745026	OTTHUMT00000389620	RP11-770J1.5	-0.00211897	0.034533	0.950745	0.999185	FALSE	-0.0013365	0.0376943	0.971385	0.998753	FALSE	-0.0018	0.0255	0.9448	0.998722	FALSE
16745031	OTTHUMT00000389622	RP11-770J1.4	-0.0180765	0.0355244	0.608636	0.999138	FALSE	0.0331367	0.0381106	0.380146	0.982756	FALSE	0.0057	0.026	0.8254	0.998459	FALSE
16745035	NR_120572	LOC101929089	-0.00178472	0.0419819	0.965864	0.999415	FALSE	0.0120447	0.0417841	0.77062	0.993405	FALSE	0.0052	0.0296	0.8616	0.998459	FALSE
16745041	ENST00000525060	IFT46	-0.00215121	0.0313854	0.944989	0.999138	FALSE	-0.010871	0.0331543	0.740174	0.993267	FALSE	-0.0063	0.0228	0.7832	0.998459	FALSE
16745064	NM_007180	TREH	0.0276146	0.0300949	0.356338	0.999138	FALSE	0.0244661	0.0262181	0.346408	0.981132	FALSE	0.0258	0.0198	0.1914	0.98461	FALSE
16745085	NM_001257191	DDX6	0.0133948	0.0224727	0.54873	0.999138	FALSE	-0.0355576	0.0271892	0.188113	0.974989	FALSE	-0.0065	0.0173	0.7086	0.996944	FALSE
16745108	ENST00000498872	LOC101929133	-0.0656918	0.0432332	0.127637	0.999138	FALSE	-0.0125733	0.0477989	0.790184	0.99342	FALSE	-0.0418	0.0321	0.1925	0.98461	FALSE
16745113	NM_182557	BCL9L	-0.0318271	0.0348686	0.358858	0.999138	FALSE	0.0115469	0.0338352	0.729986	0.993267	FALSE	-0.0095	0.0243	0.696	0.996944	FALSE
16745139	OTTHUMT00000389662	RP11-110I1.12	0.0523511	0.0340643	0.123379	0.999138	FALSE	-0.00870923	0.0511066	0.863127	0.996924	FALSE	0.0336	0.0283	0.2363	0.98461	FALSE
16745144	NR_003040	RPL23AP64	0.0226678	0.0403822	0.572224	0.999138	FALSE	-0.0102336	0.0402227	0.796907	0.993699	FALSE	0.0062	0.0285	0.8291	0.998459	FALSE
16745146	OTTHUMT00000389663	RP11-110I1.11	0.0722145	0.0524327	0.167001	0.999138	FALSE	0.0725135	0.0578126	0.206638	0.974989	FALSE	0.0723	0.0388	0.06249	0.950394	FALSE
16745148	ENST00000524864	RPS25	0.0630795	0.0389154	0.104309	0.999138	FALSE	-0.0144232	0.0513737	0.776432	0.993405	FALSE	0.0348	0.031	0.2616	0.98461	FALSE
16745159	NM_001164277	SLC37A4	0.0287376	0.0449742	0.520356	0.999138	FALSE	-0.00828271	0.0491098	0.864524	0.996924	FALSE	0.0119	0.0332	0.7208	0.996944	FALSE
16745186	NM_001130991	HYOU1	-0.0136126	0.0266964	0.607892	0.999138	FALSE	0.00232761	0.0301903	0.937828	0.998753	FALSE	-0.0066	0.02	0.7407	0.998459	FALSE
16745233	OTTHUMT00000471053	RP11-110I1.13	-0.103235	0.0695309	0.136508	0.999138	FALSE	0.00195358	0.065401	0.975891	0.998753	FALSE	-0.0474	0.0476	0.3195	0.98461	FALSE
16745236	NM_002105	H2AFX	-0.00602651	0.0333937	0.855844	0.999138	FALSE	0.0530079	0.0364648	0.143956	0.974989	FALSE	0.0209	0.0246	0.3961	0.98461	FALSE
16745242	NM_001382	DPAGT1	0.020536	0.0294939	0.483712	0.999138	FALSE	-0.0340795	0.0373517	0.357196	0.981132	FALSE	-0.0004	0.0231	0.9849	0.999874	FALSE
16745267	XM_006718816	CCDC153	-0.00286462	0.0370899	0.938026	0.999138	FALSE	0.0250502	0.0400086	0.526936	0.990409	FALSE	0.01	0.0272	0.7121	0.996944	FALSE
16745279	ENST00000410317	RNU6-262P	-0.0707788	0.0405054	0.0801627	0.999138	FALSE	0.0160197	0.0353104	0.646445	0.992277	FALSE	-0.0215	0.0266	0.4201	0.98461	FALSE
16745281	ENST00000525586	MCAM	-0.0407447	0.0382323	0.284298	0.999138	FALSE	-0.0270111	0.0397206	0.492074	0.990208	FALSE	-0.0341	0.0275	0.2152	0.98461	FALSE
16745319	OTTHUMT00000388478	RP11-334E6.10	-0.0332237	0.0340651	0.326992	0.999138	FALSE	-0.0177941	0.0398009	0.651242	0.992277	FALSE	-0.0267	0.0259	0.3022	0.98461	FALSE
16745322	NM_015645	C1QTNF5	-0.00308194	0.0318552	0.922413	0.999138	FALSE	0.0460144	0.0384757	0.228342	0.974989	FALSE	0.0169	0.0245	0.4914	0.989318	FALSE
16745343	NM_001243759	USP2	-0.0162337	0.0332271	0.622978	0.999138	FALSE	0.0409777	0.029644	0.164422	0.974989	FALSE	0.0156	0.0221	0.48	0.988775	FALSE
16745366	NM_006288	THY1	-0.0565866	0.0349851	0.105049	0.999138	FALSE	-0.0109878	0.037261	0.765502	0.993405	FALSE	-0.0352	0.0255	0.1673	0.983379	FALSE
16745380	NM_002855	PVRL1	-0.0159095	0.0348139	0.645603	0.999138	FALSE	-0.0111231	0.0362336	0.756187	0.993267	FALSE	-0.0136	0.0251	0.5877	0.991621	FALSE
16745399	OTTHUMT00000388011	RP11-831A10.2	0.00458902	0.0395878	0.907103	0.999138	FALSE	0.0183399	0.0307102	0.54616	0.991143	FALSE	0.0132	0.0243	0.5872	0.991621	FALSE
16745410	OTTHUMT00000388012	RP11-831A10.1	-0.00526278	0.0400218	0.894688	0.999138	FALSE	0.0184379	0.0437081	0.669706	0.992665	FALSE	0.0055	0.0295	0.851	0.998459	FALSE
16745414	NM_012101	TRIM29	0.0260202	0.036244	0.470251	0.999138	FALSE	0.00621251	0.0333268	0.850425	0.995934	FALSE	0.0153	0.0245	0.5332	0.99129	FALSE
16745452	NR_038829	LOC649133	0.0476795	0.0386105	0.215036	0.999138	FALSE	-0.0211613	0.0345924	0.536453	0.991143	FALSE	0.0095	0.0258	0.7126	0.996944	FALSE
16745462	XR_246492	LOC101929227	-0.0415071	0.0518818	0.421117	0.999138	FALSE	0.0545975	0.0470206	0.242047	0.976273	FALSE	0.0113	0.0348	0.7466	0.998459	FALSE
16745467	OTTHUMT00000387624	RP11-730K11.1	-0.0271005	0.0424056	0.520291	0.999138	FALSE	-0.0471893	0.0505895	0.346607	0.981132	FALSE	-0.0354	0.0325	0.2762	0.98461	FALSE
16745470	XR_171923	LOC100507165	0.0104085	0.024686	0.671328	0.999138	FALSE	-0.0189104	0.0229262	0.404983	0.983622	FALSE	-0.0053	0.0168	0.7509	0.998459	FALSE
16745501	NR_029671	MIR125B1	-0.00645212	0.063363	0.918353	0.999138	FALSE	0.0370329	0.0584448	0.521997	0.990409	FALSE	0.017	0.043	0.6916	0.996944	FALSE
16745503	NM_001001786	BLID	-0.0491316	0.0414194	0.233576	0.999138	FALSE	0.0630056	0.0362894	0.0817773	0.97331	FALSE	0.0143	0.0273	0.6002	0.992505	FALSE
16745507	NR_029477	MIRLET7A2	0.00397135	0.0353227	0.909887	0.999138	FALSE	-0.00931882	0.0349286	0.787265	0.993405	FALSE	-0.0027	0.0248	0.9119	0.998459	FALSE
16745509	NR_029515	MIR100	0.0211919	0.03327	0.521669	0.999138	FALSE	0.0132694	0.0283817	0.636433	0.992277	FALSE	0.0166	0.0216	0.4418	0.987387	FALSE
16745511	OTTHUMT00000387572	RP11-716H6.1	0.0059979	0.0365104	0.868651	0.999138	FALSE	0.0273525	0.0372958	0.458842	0.990208	FALSE	0.0164	0.0261	0.5284	0.99129	FALSE
16745519	NM_001098169	BSX	-0.0551112	0.0407738	0.174992	0.999138	FALSE	-0.0669038	0.0444335	0.130327	0.974253	FALSE	-0.0605	0.03	0.04402	0.931626	FALSE
16745525	NM_006597	HSPA8	0.00607144	0.0216979	0.77821	0.999138	FALSE	-0.0229394	0.0257192	0.368036	0.981132	FALSE	-0.006	0.0166	0.7179	0.996944	FALSE
16745561	NR_003125	SNORD14E	0.0124667	0.0569356	0.825552	0.999138	FALSE	0.00183295	0.0655974	0.977447	0.998753	FALSE	0.0079	0.043	0.8543	0.998459	FALSE
16745563	NM_024769	CLMP	-0.0194099	0.0410925	0.634555	0.999138	FALSE	-0.0310281	0.0477402	0.511377	0.990316	FALSE	-0.0244	0.0311	0.4342	0.987387	FALSE
16745577	OTTHUMT00000387398	RP11-109E10.1	0.0185345	0.0437448	0.669817	0.999138	FALSE	0.0431263	0.0366906	0.236359	0.975275	FALSE	0.033	0.0281	0.2409	0.98461	FALSE
16745581	NR_039714	MIR4493	-0.149329	0.046087	0.00135614	0.99904	TRUE	-0.00997946	0.0429246	0.814074	0.994516	FALSE	-0.0747	0.0314	0.01738	0.905068	FALSE
16745583	NM_001040151	SCN3B	-0.037413	0.0483967	0.436917	0.999138	FALSE	-0.00206252	0.0409607	0.959371	0.998753	FALSE	-0.0168	0.0313	0.5907	0.992505	FALSE
16745597	XM_005271663	ZNF202	0.0154565	0.035041	0.657114	0.999138	FALSE	-0.0218195	0.0348991	0.52753	0.990409	FALSE	-0.0033	0.0247	0.8952	0.998459	FALSE
16745612	NM_001005188	OR6X1	0.0298688	0.032782	0.35972	0.999138	FALSE	0.0389087	0.0309843	0.206111	0.974989	FALSE	0.0346	0.0225	0.1239	0.975458	FALSE
16745616	NM_001005325	OR6M1	-0.0161667	0.0358759	0.6502	0.999138	FALSE	-0.0287845	0.0379935	0.44419	0.98926	FALSE	-0.0221	0.0261	0.3966	0.98461	FALSE
16745620	NM_001013743	TMEM225	0.0551992	0.036065	0.124907	0.999138	FALSE	0.0320277	0.0321873	0.315555	0.981132	FALSE	0.0423	0.024	0.07815	0.966719	FALSE
16745628	NM_001005187	OR6T1	-0.0940421	0.0448991	0.036392	0.999138	FALSE	-0.0547553	0.0476065	0.24649	0.976273	FALSE	-0.0755	0.0327	0.02073	0.905068	FALSE
16745631	ENST00000531945	OR10S1	-0.0392185	0.0507485	0.437063	0.999138	FALSE	0.0786408	0.0532714	0.137917	0.974989	FALSE	0.0169	0.0367	0.6465	0.99632	FALSE
16745635	NM_001004463	OR10G7	-0.0204012	0.0628385	0.743838	0.999138	FALSE	0.107448	0.0643536	0.0939533	0.97331	FALSE	0.042	0.045	0.3502	0.98461	FALSE
16745637	NM_001002917	OR8D1	0.0446917	0.0355421	0.206824	0.999138	FALSE	0.0322867	0.0323373	0.313916	0.981132	FALSE	0.0379	0.0239	0.113	0.973175	FALSE
16745640	NM_001002918	OR8D2	0.00806272	0.0539051	0.880316	0.999138	FALSE	0.0147829	0.0471496	0.751161	0.993267	FALSE	0.0119	0.0355	0.738	0.998459	FALSE
16745643	NM_001005468	OR8B2	0.0654449	0.0451947	0.146385	0.999138	FALSE	-0.00133633	0.0460046	0.976555	0.998753	FALSE	0.0326	0.0322	0.3112	0.98461	FALSE
16745645	NM_001005467	OR8B3	0.110033	0.03886	0.00493265	0.999138	TRUE	0.0323636	0.0347475	0.347324	0.981132	FALSE	0.0669	0.0259	0.009832	0.905068	FALSE
16745648	NM_001005196	OR8B4	0.000606359	0.0472527	0.989693	0.999415	FALSE	-0.0329755	0.0477734	0.485609	0.990208	FALSE	-0.016	0.0336	0.6339	0.994336	FALSE
16745651	NM_012378	OR8B8	-0.0095219	0.059805	0.872664	0.999138	FALSE	-0.133764	0.0543478	0.0144778	0.955359	FALSE	-0.0776	0.0402	0.05378	0.948674	FALSE
16745654	NM_001005195	OR8B12	-0.0485977	0.0457745	0.286119	0.999138	FALSE	0.0813268	0.0462426	0.0779663	0.97331	FALSE	0.0157	0.0325	0.6293	0.994336	FALSE
16745658	NM_001199922	SIAE	0.0508006	0.03092	0.0997252	0.999138	FALSE	-0.112837	0.0366216	0.00243721	0.906353	TRUE	-0.0173	0.0236	0.4639	0.987387	FALSE
16745679	XR_424290	LOC102724440	0.0487659	0.0407018	0.228931	0.999138	FALSE	0.0147659	0.0503156	0.7666	0.993405	FALSE	0.0353	0.0316	0.2644	0.98461	FALSE
16745683	NM_014312	VSIG2	-0.0010268	0.0405691	0.979673	0.999415	FALSE	-5.73022e-05	0.0373844	0.998763	0.999823	FALSE	-0.0005	0.0275	0.9854	0.999874	FALSE
16745693	NM_138961	ESAM	0.0526679	0.042468	0.213087	0.999138	FALSE	-0.049616	0.0510353	0.32673	0.981132	FALSE	0.0108	0.0326	0.7403	0.998459	FALSE
16745707	NM_024631	MSANTD2	-0.00626163	0.026655	0.813072	0.999138	FALSE	-0.0256257	0.0281275	0.3579	0.981132	FALSE	-0.0154	0.0193	0.4253	0.985679	FALSE
16745718	NM_019055	ROBO4	-0.0445585	0.0333408	0.179854	0.999138	FALSE	-0.0285912	0.0358721	0.420939	0.987628	FALSE	-0.0372	0.0244	0.1281	0.976662	FALSE
16745752	NM_152722	HEPACAM	0.0514281	0.0342534	0.132195	0.999138	FALSE	0.0114686	0.0318183	0.715473	0.993267	FALSE	0.03	0.0233	0.1985	0.98461	FALSE
16745767	XM_006718779	TMEM218	0.0182138	0.0328707	0.577175	0.999138	FALSE	-0.00269004	0.0311645	0.930412	0.998753	FALSE	0.0072	0.0226	0.75	0.998459	FALSE
16745785	OTTHUMT00000386862	RP11-687M24.4	-0.00543914	0.0360953	0.87943	0.999138	FALSE	-0.0240033	0.0364704	0.506062	0.990208	FALSE	-0.0146	0.0257	0.5686	0.99129	FALSE
16745790	OTTHUMT00000386863	RP11-687M24.5	0.0501638	0.0400935	0.209081	0.999138	FALSE	-0.024989	0.0354679	0.476641	0.990208	FALSE	0.008	0.0266	0.7632	0.998459	FALSE
16745794	OTTHUMT00000417820	RP11-687M24.8	-0.0110088	0.0423822	0.793738	0.999138	FALSE	0.0268436	0.0320553	0.397888	0.98342	FALSE	0.0131	0.0256	0.6092	0.992505	FALSE
16745798	NM_005103	FEZ1	0.041928	0.0388662	0.27846	0.999138	FALSE	0.0292697	0.0421275	0.482753	0.990208	FALSE	0.0361	0.0286	0.2062	0.98461	FALSE
16745825	ENST00000530526	STT3A-AS1	0.00174515	0.0369613	0.962089	0.999415	FALSE	0.0434607	0.0333058	0.189079	0.974989	FALSE	0.0248	0.0247	0.3168	0.98461	FALSE
16745830	NM_001612	ACRV1	0.0109687	0.0296142	0.709315	0.999138	FALSE	-0.0295423	0.0316544	0.346356	0.981132	FALSE	-0.0079	0.0216	0.7135	0.996944	FALSE
16745843	NM_212555	PATE2	0.0353374	0.0418839	0.396278	0.999138	FALSE	-0.0183511	0.0366842	0.613055	0.992277	FALSE	0.005	0.0276	0.8575	0.998459	FALSE
16745849	NM_001271985	PUS3	-0.0591809	0.0457301	0.19395	0.999138	FALSE	0.0309265	0.0454662	0.491959	0.990208	FALSE	-0.0139	0.0322	0.6671	0.996761	FALSE
16745857	OTTHUMT00000386787	RP11-680F20.9	0.0432375	0.0382293	0.255945	0.999138	FALSE	0.00904444	0.037183	0.805646	0.994318	FALSE	0.0257	0.0267	0.3356	0.98461	FALSE
16745866	OTTHUMT00000386743	RP11-680F20.4	-0.0369652	0.0504656	0.461309	0.999138	FALSE	-0.0200476	0.0458779	0.658608	0.992277	FALSE	-0.0277	0.0339	0.4145	0.98461	FALSE
16745870	NM_001243597	CDON	0.0345117	0.036927	0.347521	0.999138	FALSE	0.0624443	0.0348828	0.0728936	0.97331	FALSE	0.0493	0.0254	0.052	0.937389	FALSE
16745900	NM_001144827	RPUSD4	-0.0047755	0.0313957	0.878304	0.999138	FALSE	-0.0339373	0.0305796	0.263328	0.976273	FALSE	-0.0197	0.0219	0.3675	0.98461	FALSE
16745917	OTTHUMT00000386345	RP11-50B3.4	0.0116901	0.0399362	0.768273	0.999138	FALSE	-0.0331162	0.0423402	0.429634	0.9884	FALSE	-0.0094	0.0291	0.7461	0.998459	FALSE
16745920	ENST00000410135	RNU4-86P	0.0632523	0.0756529	0.400543	0.999138	FALSE	-0.0675503	0.0594669	0.252338	0.976273	FALSE	-0.0176	0.0468	0.7066	0.996944	FALSE
16745922	NM_001177842	SRPR	0.0036898	0.0179259	0.835854	0.999138	FALSE	0.0165493	0.0213532	0.43383	0.9884	FALSE	0.009	0.0137	0.5118	0.99129	FALSE
16745946	OTTHUMT00000390881	RP11-712L6.7	-0.0372732	0.0450746	0.405713	0.999138	FALSE	-0.0652449	0.0467187	0.160173	0.974989	FALSE	-0.0508	0.0324	0.1176	0.973175	FALSE
16745949	OTTHUMT00000386453	RP11-712L6.5	0.0628553	0.0371234	0.0898923	0.999138	FALSE	-0.0254978	0.0362925	0.477883	0.990208	FALSE	0.0177	0.026	0.4957	0.990232	FALSE
16745956	AK096370	ST3GAL4-AS1	0.0186654	0.0441652	0.6706	0.999138	FALSE	-0.0164688	0.0532347	0.754361	0.993267	FALSE	0.0043	0.034	0.8984	0.998459	FALSE
16745961	NM_001161707	KIRREL3	0.00690092	0.0389164	0.858326	0.999138	FALSE	0.0994898	0.0384388	0.0102707	0.924193	FALSE	0.0538	0.0273	0.04929	0.931626	FALSE
16745987	OTTHUMT00000386314	RP11-688I9.4	0.000653965	0.0340211	0.984561	0.999415	FALSE	0.0204196	0.0325582	0.526242	0.990409	FALSE	0.011	0.0235	0.6409	0.995042	FALSE
16745990	NR_036126	MIR3167	0.0214408	0.0318576	0.498413	0.999138	FALSE	-0.000874771	0.0274823	0.97431	0.998753	FALSE	0.0086	0.0208	0.6778	0.996761	FALSE
16745992	ENST00000410842	RN7SKP121	0.0497561	0.044082	0.256904	0.999138	FALSE	0.0244318	0.0385775	0.522208	0.990409	FALSE	0.0354	0.029	0.2225	0.98461	FALSE
16745997	NM_001143820	ETS1	-0.0566486	0.020636	0.00637504	0.999138	FALSE	-0.0020458	0.0231227	0.928676	0.998753	FALSE	-0.0324	0.0154	0.03512	0.931626	FALSE
16746013	OTTHUMT00000386221	RP11-264E20.1	-0.0167802	0.0479375	0.724604	0.999138	FALSE	0.0105913	0.0512433	0.834385	0.995934	FALSE	-0.004	0.035	0.9089	0.998459	FALSE
16746018	ENST00000501648	LOC101929538	-0.0332051	0.036977	0.36667	0.999138	FALSE	-0.0277099	0.0380845	0.462392	0.990208	FALSE	-0.0305	0.0265	0.2497	0.98461	FALSE
16746023	NR_038908	SENCR	0.0018884	0.0385532	0.960673	0.999415	FALSE	-0.0394664	0.039796	0.317163	0.981132	FALSE	-0.0181	0.0277	0.5126	0.99129	FALSE
16746027	NM_000220	KCNJ1	0.0332448	0.0409749	0.414594	0.999138	FALSE	0.0269692	0.0341245	0.424848	0.987628	FALSE	0.0295	0.0262	0.2599	0.98461	FALSE
16746036	NM_001256088	C11orf45	0.0181595	0.0362206	0.613915	0.999138	FALSE	-0.0115387	0.0325058	0.719599	0.993267	FALSE	0.0017	0.0242	0.9437	0.998509	FALSE
16746045	NM_001195194	TP53AIP1	-0.00326252	0.0409696	0.936106	0.999138	FALSE	0.0970088	0.038849	0.0131571	0.955359	FALSE	0.0495	0.0282	0.07889	0.966719	FALSE
16746057	NM_001142685	ARHGAP32	-0.0175216	0.0296868	0.552642	0.999138	FALSE	0.0208605	0.0338653	0.533631	0.990825	FALSE	-0.0008	0.0223	0.9699	0.999365	FALSE
16746093	ENST00000391295	RNU6-876P	-0.0109513	0.0509792	0.8288	0.999138	FALSE	-0.0286137	0.0581863	0.619082	0.992277	FALSE	-0.0186	0.0383	0.6272	0.994336	FALSE
16746095	NR_120582	LINC01395	0.0161715	0.0402395	0.685876	0.999138	FALSE	-0.0358711	0.0411731	0.379198	0.982553	FALSE	-0.0093	0.0288	0.7478	0.998459	FALSE
16746104	NM_001143835	NFRKB	0.035856	0.0312111	0.248565	0.999138	FALSE	0.0533035	0.0334339	0.10949	0.973885	FALSE	0.044	0.0228	0.05389	0.949167	FALSE
16746142	NM_020228	PRDM10	-0.000239897	0.0325091	0.994073	0.999415	FALSE	0.0361722	0.0349953	0.29727	0.981132	FALSE	0.0166	0.0238	0.4851	0.989232	FALSE
16746174	NM_014155	ZBTB44	-0.0184269	0.0235553	0.431472	0.999138	FALSE	-0.0332595	0.0242794	0.168215	0.974989	FALSE	-0.0256	0.0169	0.1297	0.978573	FALSE
16746203	ENST00000531752	ADAMTS8	0.00923905	0.0447399	0.835328	0.999138	FALSE	-0.0749424	0.0403219	0.0627837	0.97331	FALSE	-0.0372	0.03	0.2141	0.98461	FALSE
16746225	ENST00000533434	LOC100507431	0.00941172	0.037721	0.801696	0.999138	FALSE	0.0105037	0.0336591	0.752289	0.993267	FALSE	0.01	0.0251	0.6899	0.996761	FALSE
16746234	AK124423	LOC100507431	-0.00300613	0.0338949	0.928857	0.999138	FALSE	0.00722471	0.0451282	0.87134	0.997255	FALSE	0.0007	0.0271	0.9799	0.999753	FALSE
16746237	XM_005271545	SNX19	-0.0254541	0.0415039	0.53724	0.999138	FALSE	-0.0334118	0.0500136	0.499706	0.990208	FALSE	-0.0287	0.0319	0.3689	0.98461	FALSE
16746269	NR_110140	LOC101929653	0.077216	0.0356492	0.0305571	0.999138	FALSE	0.0117077	0.0337914	0.72604	0.993267	FALSE	0.0427	0.0245	0.08159	0.966719	FALSE
16746280	AK127362	C11orf39	0.0259447	0.0368089	0.478356	0.999138	FALSE	0.0364419	0.0336176	0.274502	0.97771	FALSE	0.0317	0.0248	0.202	0.98461	FALSE
16746287	OTTHUMT00000316015	AP004372.1	-0.035923	0.0376044	0.336982	0.999138	FALSE	-0.0305429	0.0348142	0.375895	0.981856	FALSE	-0.033	0.0255	0.1961	0.98461	FALSE
16746290	NM_001012393	OPCML	0.0487079	0.0372516	0.1894	0.999138	FALSE	-0.0222115	0.0363521	0.536932	0.991143	FALSE	0.0124	0.026	0.6341	0.994336	FALSE
16746307	ENST00000529019	OPCML	0.0103174	0.0442795	0.814562	0.999138	FALSE	0.000706917	0.039924	0.985707	0.99906	FALSE	0.005	0.0297	0.8657	0.998459	FALSE
16746310	ENST00000533260	OPCML-IT2	0.0455434	0.0379689	0.228403	0.999138	FALSE	-0.0540434	0.0443677	0.219918	0.974989	FALSE	0.0034	0.0288	0.905	0.998459	FALSE
16746313	ENST00000533859	OPCML-IT1	-0.0234448	0.0439357	0.591322	0.999138	FALSE	-0.0423808	0.0451726	0.343832	0.981132	FALSE	-0.0327	0.0315	0.2999	0.98461	FALSE
16746331	NM_001291992	SPATA19	0.0131522	0.0418897	0.751988	0.999138	FALSE	0.0191798	0.0441083	0.660174	0.992277	FALSE	0.016	0.0304	0.5981	0.992505	FALSE
16746341	NR_024344	MIR4697HG	-0.00549392	0.0618313	0.928726	0.999138	FALSE	-0.0806306	0.0483892	0.0946058	0.97331	FALSE	-0.0521	0.0381	0.1716	0.983379	FALSE
16746343	ENST00000530957	IGSF9B	-0.03856	0.0515821	0.452163	0.999138	FALSE	0.00739231	0.0468193	0.873095	0.997309	FALSE	-0.0134	0.0347	0.6999	0.996944	FALSE
16746348	NM_001277285	IGSF9B	-0.00513828	0.0430824	0.904434	0.999138	FALSE	0.0388391	0.0418596	0.349157	0.981132	FALSE	0.0175	0.03	0.5603	0.99129	FALSE
16746376	OTTHUMT00000393297	RP11-713P17.4	0.0222685	0.0391346	0.566978	0.999138	FALSE	0.00756852	0.042073	0.855598	0.996335	FALSE	0.0154	0.0287	0.5898	0.992505	FALSE
16746379	NM_015261	NCAPD3	0.0053814	0.0236753	0.819023	0.999138	FALSE	0.0411721	0.0292317	0.156676	0.974989	FALSE	0.0196	0.0184	0.2877	0.98461	FALSE
16746437	NM_001037304	THYN1	0.0532528	0.0339909	0.116319	0.999138	FALSE	0.0439646	0.0333363	0.184453	0.974989	FALSE	0.0485	0.0238	0.04149	0.931626	FALSE
16746450	NM_018644	B3GAT1	-0.0264431	0.0337139	0.430266	0.999138	FALSE	0.0159996	0.0386778	0.675736	0.992903	FALSE	-0.0081	0.0254	0.7494	0.998459	FALSE
16746463	OTTHUMT00000393645	RP11-469N6.3	0.0281682	0.039392	0.472008	0.999138	FALSE	0.0159594	0.025351	0.524689	0.990409	FALSE	0.0195	0.0213	0.3595	0.98461	FALSE
16746473	OTTHUMT00000393651	AP005135.2	-0.0194994	0.0293033	0.503259	0.999138	FALSE	0.0165522	0.0273322	0.540541	0.991143	FALSE	-0.0002	0.02	0.9912	0.999874	FALSE
16746477	NR_026823	FAM138D	-0.0169605	0.0453913	0.706871	0.999138	FALSE	-0.00594109	0.0411931	0.883995	0.998115	FALSE	-0.0109	0.0305	0.7204	0.996944	FALSE
16746485	AK290087	WASH3P	0.0298318	0.126408	0.812228	0.999138	FALSE	-0.0492172	0.110358	0.652043	0.992277	FALSE	-0.015	0.0831	0.8566	0.998459	FALSE
16746492	NM_001170738	IQSEC3	-0.0915889	0.0500602	0.0670853	0.999138	FALSE	0.0702889	0.0437823	0.107074	0.97331	FALSE	0.0001	0.033	0.9968	0.999874	FALSE
16746517	OTTHUMT00000397445	RP11-283I3.1	-0.00105905	0.0340904	0.975051	0.999415	FALSE	-0.0244823	0.034873	0.478207	0.990208	FALSE	-0.0125	0.0244	0.608	0.992505	FALSE
16746520	NR_120475	LOC101929384	0.0122858	0.0429934	0.773627	0.999138	FALSE	-0.0243953	0.0423118	0.560084	0.991957	FALSE	-0.0063	0.0302	0.8333	0.998459	FALSE
16746524	NM_001130146	CCDC77	-0.00541035	0.0329785	0.868827	0.999138	FALSE	-0.0298681	0.0364086	0.407529	0.984121	FALSE	-0.0164	0.0244	0.5014	0.990877	FALSE
16746546	NM_173593	B4GALNT3	-0.0336073	0.0417534	0.418304	0.999138	FALSE	0.00821636	0.047469	0.861	0.996924	FALSE	-0.0154	0.0314	0.6241	0.994336	FALSE
16746574	OTTHUMT00000397872	RP5-1154L15.1	0.00503929	0.0444977	0.909234	0.999138	FALSE	-0.0805006	0.0467584	0.084325	0.97331	FALSE	-0.0356	0.0322	0.2692	0.98461	FALSE
16746577	ENST00000318291	LOC100049716	0.0904442	0.0507914	0.0746303	0.999138	FALSE	-0.0239989	0.0566495	0.668385	0.992581	FALSE	0.0394	0.0378	0.2969	0.98461	FALSE
16746586	XR_242994	LOC101929432	0.0948793	0.063098	0.131612	0.999138	FALSE	-0.0695413	0.0539696	0.194632	0.974989	FALSE	-0.0001	0.041	0.9986	0.999874	FALSE
16746591	NM_001184985	WNK1	0.00918016	0.0236113	0.695573	0.999138	FALSE	-0.0257242	0.0247749	0.295099	0.981132	FALSE	-0.0074	0.0171	0.6636	0.996761	FALSE
16746638	ENST00000408512	RNU4ATAC16P	0.0788511	0.0638872	0.215281	0.999138	FALSE	0.00577674	0.0544279	0.914491	0.998753	FALSE	0.0365	0.0414	0.3782	0.98461	FALSE
16746640	NM_178039	ERC1	0.0299069	0.0328028	0.359412	0.999138	FALSE	-0.000544751	0.034204	0.987144	0.99906	FALSE	0.0153	0.0237	0.5176	0.99129	FALSE
16746675	OTTHUMT00000398453	RP5-951N9.2	-0.0465126	0.0395194	0.237221	0.999138	FALSE	0.012296	0.0529256	0.814201	0.994538	FALSE	-0.0255	0.0317	0.4214	0.98461	FALSE
16746678	NR_028415	LINC00942	-0.0290452	0.0448561	0.514804	0.999138	FALSE	0.014451	0.0396624	0.712524	0.993267	FALSE	-0.0046	0.0297	0.8761	0.998459	FALSE
16746683	ENST00000543071	WNT5B	-0.0617817	0.0419113	0.139315	0.999138	FALSE	0.0172989	0.0452658	0.699151	0.993123	FALSE	-0.0253	0.0308	0.4111	0.98461	FALSE
16746696	NM_024551	ADIPOR2	0.0026365	0.0320767	0.934056	0.999138	FALSE	-0.0444457	0.0316824	0.158317	0.974989	FALSE	-0.0212	0.0225	0.3471	0.98461	FALSE
16746714	NM_001039029	LRTM2	-0.00108806	0.0354517	0.975352	0.999415	FALSE	0.0323885	0.0347168	0.346532	0.981132	FALSE	0.016	0.0248	0.5189	0.99129	FALSE
16746725	OTTHUMT00000398342	RP5-1096D14.3	0.0291612	0.061457	0.633016	0.999138	FALSE	-0.00669702	0.0484256	0.888733	0.998115	FALSE	0.007	0.038	0.8532	0.998459	FALSE
16746728	NM_000719	CACNA1C	-0.00144992	0.0268329	0.956619	0.999415	FALSE	-0.0545478	0.0312498	0.0801769	0.97331	FALSE	-0.024	0.0204	0.2387	0.98461	FALSE
16746795	OTTHUMT00000399352	RP5-1096D14.6	-0.0494086	0.039544	0.2097	0.999138	FALSE	0.0306622	0.0379548	0.41468	0.986341	FALSE	-0.0077	0.0274	0.7777	0.998459	FALSE
16746798	ENST00000542984	CACNA1C-IT1	0.0455198	0.0356025	0.199339	0.999138	FALSE	0.0168296	0.038461	0.65817	0.992277	FALSE	0.0323	0.0261	0.2166	0.98461	FALSE
16746801	NR_046768	CACNA1C-IT2	-0.0252587	0.0376034	0.499245	0.999138	FALSE	-0.00158485	0.0354772	0.963952	0.998753	FALSE	-0.0127	0.0258	0.6217	0.993581	FALSE
16746804	NR_046769	CACNA1C-IT3	0.0285538	0.0440577	0.514427	0.999138	FALSE	0.0159468	0.0381027	0.672153	0.992903	FALSE	0.0213	0.0288	0.459	0.987387	FALSE
16746808	NM_002014	FKBP4	0.0393216	0.0335743	0.239519	0.999138	FALSE	0.037865	0.038385	0.319723	0.981132	FALSE	0.0387	0.0253	0.1258	0.975458	FALSE
16746831	NM_018463	ITFG2	-0.0108904	0.0263517	0.677472	0.999138	FALSE	0.00273854	0.0299487	0.926293	0.998753	FALSE	-0.0049	0.0198	0.8027	0.998459	FALSE
16746857	ENST00000545509	ITFG2	-0.0283572	0.0409057	0.485623	0.999138	FALSE	-0.0672767	0.0465163	0.145973	0.974989	FALSE	-0.0453	0.0307	0.14	0.978573	FALSE
16746867	NM_001252499	RHNO1	0.00428678	0.0310276	0.889386	0.999138	FALSE	0.0270111	0.0319858	0.393942	0.98342	FALSE	0.0153	0.0223	0.492	0.989318	FALSE
16746878	NM_001160408	TULP3	-0.0105377	0.0370938	0.774921	0.999138	FALSE	0.00878887	0.0465496	0.848527	0.995934	FALSE	-0.003	0.029	0.9168	0.998459	FALSE
16746904	ENST00000540184	TULP3	-0.0130442	0.0458605	0.774652	0.999138	FALSE	0.0327106	0.0413629	0.424555	0.987628	FALSE	0.0122	0.0307	0.6916	0.996944	FALSE
16746906	NM_003213	TEAD4	-0.00802102	0.034295	0.813877	0.999138	FALSE	0.0242193	0.028844	0.396628	0.98342	FALSE	0.0109	0.0221	0.6227	0.993959	FALSE
16746927	OTTHUMT00000398625	RP11-253E3.3	0.00676558	0.0414019	0.869338	0.999138	FALSE	0.01087	0.041559	0.791344	0.99342	FALSE	0.0088	0.0293	0.7639	0.998459	FALSE
16746930	NM_001168320	TSPAN9	0.0320653	0.0461427	0.484567	0.999138	FALSE	-0.0529313	0.047432	0.260716	0.976273	FALSE	-0.0093	0.0331	0.7794	0.998459	FALSE
16746946	ENST00000539784	TSPAN9-IT1	-0.0186916	0.0365867	0.607202	0.999138	FALSE	0.00134377	0.0349217	0.968946	0.998753	FALSE	-0.0082	0.0253	0.7453	0.998459	FALSE
16746949	OTTHUMT00000398633	RP5-1063M23.2	-0.00805299	0.0445745	0.85569	0.999138	FALSE	0.0241283	0.049805	0.624291	0.992277	FALSE	0.0063	0.0332	0.8505	0.998459	FALSE
16746954	XR_253006	LOC101930162	-0.0300003	0.0413281	0.465334	0.999138	FALSE	-0.0126517	0.0366506	0.727004	0.993267	FALSE	-0.0203	0.0274	0.4594	0.987387	FALSE
16746959	NM_001256536	PRMT8	0.00500131	0.0323451	0.876307	0.999138	FALSE	-0.077028	0.0298951	0.0106046	0.933898	FALSE	-0.0392	0.022	0.0739	0.960238	FALSE
16746980	OTTHUMT00000398283	RP11-664D1.1	0.0750663	0.0498881	0.131355	0.999138	FALSE	0.000269307	0.0477108	0.995444	0.99974	FALSE	0.036	0.0345	0.2965	0.98461	FALSE
16746985	OTTHUMT00000398284	RP11-320N7.2	-0.0245448	0.0531463	0.642108	0.999138	FALSE	-0.0446491	0.0551186	0.41342	0.986341	FALSE	-0.0342	0.0383	0.3709	0.98461	FALSE
16746992	NM_001759	CCND2	-0.0246663	0.0264723	0.34897	0.999138	FALSE	-0.0163933	0.0312773	0.596238	0.992277	FALSE	-0.0212	0.0202	0.2938	0.98461	FALSE
16747004	NM_020375	C12orf5	0.0206325	0.0372844	0.577671	0.999138	FALSE	-0.0598313	0.0448802	0.179785	0.974989	FALSE	-0.0122	0.0287	0.6699	0.996761	FALSE
16747014	NM_001130862	RAD51AP1	-0.0412622	0.0436183	0.341694	0.999138	FALSE	0.0259395	0.0421807	0.534309	0.991016	FALSE	-0.0065	0.0303	0.8293	0.998459	FALSE
16747034	NM_003845	DYRK4	0.0675449	0.0429081	0.114597	0.999138	FALSE	0.00610095	0.0512153	0.904076	0.998155	FALSE	0.0422	0.0329	0.1994	0.98461	FALSE
16747072	OTTHUMT00000472988	RP11-500M8.7	0.0927866	0.0711109	0.190318	0.999138	FALSE	0.031662	0.0656081	0.625623	0.992277	FALSE	0.0598	0.0482	0.2152	0.98461	FALSE
16747074	OTTHUMT00000398898	RP11-500M8.4	0.023107	0.0396264	0.557421	0.999138	FALSE	-0.0272945	0.0312883	0.378584	0.982552	FALSE	-0.0079	0.0246	0.7465	0.998459	FALSE
16747077	ENST00000396655	NDUFA9	0.0298028	0.0249114	0.229618	0.999138	FALSE	-0.0285113	0.0299984	0.337614	0.981132	FALSE	0.006	0.0192	0.7541	0.998459	FALSE
16747098	NM_017417	GALNT8	-0.0234559	0.0454826	0.603814	0.999138	FALSE	-0.0162799	0.0502377	0.743102	0.993267	FALSE	-0.0202	0.0337	0.5486	0.99129	FALSE
16747112	NM_002235	KCNA6	0.000896135	0.0445608	0.983848	0.999415	FALSE	0.0455223	0.0412842	0.266391	0.976273	FALSE	0.0249	0.0303	0.4108	0.98461	FALSE
16747118	OTTHUMT00000398920	RP3-377H17.2	-0.0345258	0.0407447	0.394233	0.999138	FALSE	0.0524234	0.0355806	0.138671	0.974989	FALSE	0.0148	0.0268	0.5807	0.991621	FALSE
16747121	NM_000217	KCNA1	-0.0430632	0.0405135	0.285551	0.999138	FALSE	0.00232755	0.0354564	0.947048	0.998753	FALSE	-0.0174	0.0267	0.5153	0.99129	FALSE
16747132	OTTHUMT00000399211	RP11-429A20.3	-0.0395512	0.0451664	0.378667	0.999138	FALSE	-0.0191561	0.0464584	0.676723	0.992903	FALSE	-0.0296	0.0324	0.36	0.98461	FALSE
16747134	XR_111238	LOC100507560	-0.0166443	0.0435832	0.700715	0.999138	FALSE	-0.00119722	0.0397916	0.975716	0.998753	FALSE	-0.0082	0.0294	0.7797	0.998459	FALSE
16747137	NM_002234	KCNA5	-0.0179885	0.0416645	0.663929	0.999138	FALSE	-0.0166279	0.0406766	0.679343	0.992903	FALSE	-0.0173	0.0291	0.5524	0.99129	FALSE
16747141	OTTHUMT00000400478	RP11-1038A11.3	0.0714776	0.0642748	0.263958	0.999138	FALSE	0.0571815	0.0608807	0.343301	0.981132	FALSE	0.0639	0.0442	0.148	0.979152	FALSE
16747150	OTTHUMT00000400480	RP11-319E16.2	0.065942	0.0591035	0.262405	0.999138	FALSE	-0.0234282	0.0669735	0.723505	0.993267	FALSE	0.0268	0.0443	0.5451	0.99129	FALSE
16747152	OTTHUMT00000400482	RP11-1038A11.1	0.0199579	0.0370145	0.587457	0.999138	FALSE	-0.0624017	0.0400148	0.117338	0.973885	FALSE	-0.018	0.0272	0.5072	0.99129	FALSE
16747158	NM_002527	NTF3	-0.00673652	0.0348712	0.845813	0.999138	FALSE	-0.0196031	0.0324679	0.541758	0.991143	FALSE	-0.0136	0.0238	0.5663	0.99129	FALSE
16747184	NM_001769	CD9	0.00214316	0.0459398	0.962542	0.999415	FALSE	0.00735499	0.0520475	0.886322	0.998115	FALSE	0.0044	0.0344	0.8978	0.998459	FALSE
16747211	XM_005253705	PLEKHG6	0.00278029	0.0318786	0.930037	0.999138	FALSE	-0.0328909	0.0353976	0.348463	0.981132	FALSE	-0.0132	0.0237	0.5775	0.991372	FALSE
16747236	XM_006718983	LTBR	0.000986	0.0300008	0.973606	0.999415	FALSE	-0.0418907	0.0340013	0.214728	0.974989	FALSE	-0.0178	0.0225	0.4292	0.987197	FALSE
16747257	OTTHUMT00000399434	RP1-102E24.8	0.0235703	0.0615314	0.699847	0.999138	FALSE	-0.0754948	0.0636053	0.231835	0.974989	FALSE	-0.0243	0.0442	0.5824	0.991621	FALSE
16747261	NM_001242	CD27	0.0134516	0.0238422	0.570269	0.999138	FALSE	0.0356372	0.0360882	0.319213	0.981132	FALSE	0.0202	0.0199	0.3101	0.98461	FALSE
16747270	NM_018009	TAPBPL	0.0330266	0.0355202	0.349991	0.999138	FALSE	0.0705719	0.0414261	0.0875757	0.97331	FALSE	0.0489	0.027	0.06956	0.959045	FALSE
16747287	NM_014865	NCAPD2	0.00892964	0.027506	0.743851	0.999138	FALSE	0.082119	0.0268859	0.00264671	0.906353	FALSE	0.0464	0.0192	0.0159	0.905068	FALSE
16747336	NR_004387	SCARNA10	0.0367653	0.0614115	0.546974	0.999138	FALSE	0.0500612	0.0525172	0.336197	0.981132	FALSE	0.0444	0.0399	0.2655	0.98461	FALSE
16747338	NM_001256799	GAPDH	-0.0220455	0.0216668	0.306574	0.999138	FALSE	0.040366	0.0235225	0.0853166	0.97331	FALSE	0.0066	0.0159	0.6787	0.996761	FALSE
16747360	OTTHUMT00000402608	RP5-940J5.8	0.0700309	0.0594644	0.236928	0.999138	FALSE	-0.115858	0.0522497	0.0270848	0.962496	FALSE	-0.0349	0.0393	0.3743	0.98461	FALSE
16747363	ENST00000501075	LOC100127974	-0.0341866	0.0525928	0.513182	0.999138	FALSE	-0.0165087	0.0615928	0.786305	0.993405	FALSE	-0.0267	0.04	0.5039	0.99129	FALSE
16747366	ENST00000586338	ZNF384	0.00872291	0.0363975	0.809371	0.999138	FALSE	-0.0162015	0.0435125	0.706514	0.993267	FALSE	-0.0015	0.0279	0.9561	0.999365	FALSE
16747371	ENST00000516377	RNU6-781P	-0.0831277	0.074449	0.262035	0.999138	FALSE	0.0159111	0.0661165	0.807673	0.994318	FALSE	-0.0278	0.0494	0.5745	0.99129	FALSE
16747373	NM_001164093	COPS7A	0.00155703	0.0235648	0.946967	0.999138	FALSE	-0.0206774	0.029084	0.472656	0.990208	FALSE	-0.0073	0.0183	0.6919	0.996944	FALSE
16747394	NM_002824	PTMS	0.0268952	0.0536881	0.614201	0.999138	FALSE	-0.101121	0.0517907	0.0508635	0.97331	FALSE	-0.0394	0.0373	0.2903	0.98461	FALSE
16747402	NM_002286	LAG3	-0.00805844	0.038413	0.832752	0.999138	FALSE	0.0388307	0.0356916	0.272773	0.977353	FALSE	0.0171	0.0261	0.513	0.99129	FALSE
16747417	NM_001195014	CD4	-0.000466794	0.0341907	0.989034	0.999415	FALSE	-0.0450288	0.0375571	0.227185	0.974989	FALSE	-0.0207	0.0253	0.4138	0.98461	FALSE
16747439	NM_014449	GPR162	-0.012081	0.057955	0.833796	0.999138	FALSE	-0.0231022	0.0708062	0.741408	0.993267	FALSE	-0.0165	0.0448	0.7129	0.996944	FALSE
16747454	NM_014262	LEPREL2	0.0114314	0.0431248	0.789608	0.999138	FALSE	-0.0727912	0.0437862	0.0953616	0.97331	FALSE	-0.03	0.0307	0.3282	0.98461	FALSE
16747481	NM_002075	GNB3	0.0153574	0.030903	0.617029	0.999138	FALSE	-0.0559859	0.035941	0.117744	0.973885	FALSE	-0.015	0.0234	0.523	0.99129	FALSE
16747501	NM_001098536	USP5	0.0351668	0.0385784	0.359492	0.999138	FALSE	-0.0116519	0.0384523	0.759235	0.993267	FALSE	0.0117	0.0272	0.668	0.996761	FALSE
16747529	NM_001258026	TPI1	0.0336798	0.0387629	0.382376	0.999138	FALSE	0.0902881	0.0378494	0.0176717	0.961137	FALSE	0.0627	0.0271	0.02068	0.905068	FALSE
16747545	NM_001135217	LRRC23	-0.0201622	0.0373763	0.587286	0.999138	FALSE	-0.0403391	0.0454512	0.370387	0.981132	FALSE	-0.0283	0.0289	0.3269	0.98461	FALSE
16747566	NR_002803	RPL13P5	0.0208867	0.0574742	0.714544	0.999138	FALSE	0.00484927	0.0496782	0.921333	0.998753	FALSE	0.0117	0.0376	0.7554	0.998459	FALSE
16747568	NR_033796	DSTNP2	-0.00235344	0.0716119	0.973608	0.999415	FALSE	0.0303945	0.0872834	0.724705	0.993267	FALSE	0.0108	0.0554	0.845	0.998459	FALSE
16747570	NM_001975	ENO2	0.033846	0.035394	0.336489	0.999138	FALSE	-0.0114162	0.0380715	0.761667	0.993405	FALSE	0.0129	0.0259	0.6198	0.993071	FALSE
16747594	NM_001007026	ATN1	-0.0190558	0.0389677	0.62266	0.999138	FALSE	0.0815853	0.0428873	0.0569691	0.97331	FALSE	0.0265	0.0288	0.359	0.98461	FALSE
16747612	ENST00000538392	C12orf57	0.0232327	0.031085	0.452257	0.999138	FALSE	0.00270561	0.0410999	0.9469	0.998753	FALSE	0.0158	0.0248	0.5249	0.99129	FALSE
16747623	NM_002831	PTPN6	0.0174257	0.0205986	0.395013	0.999138	FALSE	0.00646663	0.0259737	0.801166	0.994049	FALSE	0.0132	0.0161	0.4136	0.98461	FALSE
16747658	OTTHUMT00000402989	U47924.27	-0.077305	0.0486475	0.111232	0.999138	FALSE	0.0517573	0.0461999	0.258877	0.976273	FALSE	-0.0094	0.0335	0.778	0.998459	FALSE
16747661	NR_029779	MIR200C	-0.00488888	0.0641545	0.938851	0.999138	FALSE	0.0237165	0.055074	0.663253	0.992277	FALSE	0.0116	0.0418	0.7817	0.998459	FALSE
16747663	NR_029682	MIR141	0.000638645	0.0369039	0.9861	0.999415	FALSE	-0.0135211	0.040289	0.734295	0.993267	FALSE	-0.0058	0.0272	0.8306	0.998459	FALSE
16747665	NM_006331	EMG1	-0.00354524	0.0285534	0.900531	0.999138	FALSE	0.0195346	0.0347382	0.569783	0.992258	FALSE	0.0058	0.0221	0.794	0.998459	FALSE
16747678	NM_001734	C1S	0.0590256	0.0311587	0.0580728	0.999138	FALSE	0.064571	0.0325079	0.0470704	0.97331	FALSE	0.0617	0.0225	0.006106	0.905068	FALSE
16747712	NR_026947	C1RL-AS1	0.0425832	0.0417265	0.305132	0.999138	FALSE	-0.0962271	0.0517586	0.062708	0.97331	FALSE	-0.0121	0.0325	0.7096	0.996944	FALSE
16747729	ENST00000363475	RNU6-485P	0.0134017	0.0465738	0.772094	0.999138	FALSE	-0.0549636	0.0518223	0.284919	0.980522	FALSE	-0.0171	0.0346	0.6206	0.993071	FALSE
16747731	NM_014718	CLSTN3	0.0327915	0.0442446	0.456039	0.999138	FALSE	-0.0834338	0.0518991	0.106602	0.97331	FALSE	-0.0161	0.0337	0.632	0.994336	FALSE
16747770	NM_000319	PEX5	-0.0157887	0.0325119	0.62507	0.999138	FALSE	0.0335519	0.0364212	0.352589	0.981132	FALSE	0.0061	0.0243	0.8017	0.998459	FALSE
16747802	NM_001080454	ACSM4	0.00317898	0.0369445	0.930971	0.999138	FALSE	0.0224093	0.0332795	0.496313	0.990208	FALSE	0.0138	0.0247	0.5769	0.99129	FALSE
16747819	XR_242906	LOC101927882	-0.0175703	0.0313775	0.573158	0.999138	FALSE	0.0118928	0.0329283	0.714919	0.993267	FALSE	-0.0035	0.0227	0.8759	0.998459	FALSE
16747822	NM_199286	DPPA3	0.0316831	0.0409565	0.436603	0.999138	FALSE	-0.0369865	0.0471138	0.427932	0.988351	FALSE	0.0021	0.0309	0.9452	0.998722	FALSE
16747829	NM_001145465	NANOGNB	-0.0207527	0.0368801	0.571284	0.999138	FALSE	-0.0120392	0.0425339	0.774652	0.993405	FALSE	-0.017	0.0279	0.5415	0.99129	FALSE
16747835	NM_015509	NECAP1	0.0113198	0.0274485	0.678113	0.999138	FALSE	-0.00563495	0.0309815	0.854018	0.996018	FALSE	0.0039	0.0205	0.8508	0.998459	FALSE
16747852	NM_024865	NANOG	0.00326772	0.0445638	0.941156	0.999138	FALSE	-0.0328919	0.0602738	0.581226	0.992277	FALSE	-0.0095	0.0358	0.7907	0.998459	FALSE
16747865	AY455283	NANOGP1	-0.0292056	0.0445647	0.50974	0.999138	FALSE	-0.0198438	0.042163	0.634192	0.992277	FALSE	-0.0243	0.0306	0.4282	0.987148	FALSE
16747879	NM_018416	FOXJ2	0.0293247	0.035429	0.405271	0.999138	FALSE	-0.0275164	0.0349435	0.426522	0.987686	FALSE	0.0005	0.0249	0.9836	0.999874	FALSE
16747896	NM_016184	CLEC4A	0.00839088	0.0498153	0.865356	0.999138	FALSE	-0.0149999	0.0577924	0.792909	0.993527	FALSE	-0.0016	0.0377	0.9666	0.999365	FALSE
16747907	NM_001004328	ZNF705A	-0.0189887	0.0483067	0.692392	0.999138	FALSE	0.134342	0.0515442	0.00977176	0.924193	TRUE	0.0527	0.0352	0.1348	0.978573	FALSE
16747934	NR_120454	LOC101927905	-0.0364854	0.0489198	0.453205	0.999138	FALSE	0.021485	0.0442072	0.623184	0.992277	FALSE	-0.0046	0.0328	0.8891	0.998459	FALSE
16747946	OTTHUMT00000400535	RP11-113C12.4	-0.0433146	0.0406537	0.284415	0.999138	FALSE	0.0538587	0.0482867	0.260948	0.976273	FALSE	-0.003	0.0311	0.923	0.998459	FALSE
16747949	OTTHUMT00000400537	RP11-90D4.3	-0.0644466	0.0900553	0.471661	0.999138	FALSE	0.0102745	0.0755549	0.890578	0.998115	FALSE	-0.0206	0.0579	0.722	0.996944	FALSE
16747958	NM_001007033	CLEC6A	-0.0708167	0.0875264	0.41589	0.999138	FALSE	-0.0344588	0.124065	0.77876	0.993405	FALSE	-0.0587	0.0715	0.4115	0.98461	FALSE
16747967	ENST00000364910	RNU6-275P	-0.0682274	0.0508421	0.178083	0.999138	FALSE	-0.0205941	0.053866	0.699034	0.993123	FALSE	-0.0458	0.037	0.2156	0.98461	FALSE
16747969	NM_080387	CLEC4D	-0.0222336	0.0643231	0.727917	0.999138	FALSE	-0.0508818	0.0731699	0.482373	0.990208	FALSE	-0.0347	0.0483	0.4723	0.98791	FALSE
16747988	OTTHUMT00000398867	RP11-20D14.3	-0.0468277	0.0337131	0.163441	0.999138	FALSE	0.0295347	0.0275014	0.278956	0.978912	FALSE	-0.001	0.0213	0.9634	0.999365	FALSE
16747991	NM_020734	RIMKLB	0.0326136	0.0313948	0.296578	0.999138	FALSE	-0.0158281	0.0406669	0.693885	0.993123	FALSE	0.0145	0.0249	0.5589	0.99129	FALSE
16748010	ENST00000540299	LOC101930011	-0.0150576	0.122392	0.901435	0.999138	FALSE	0.0247548	0.166098	0.880154	0.998038	FALSE	-0.001	0.0985	0.9915	0.999874	FALSE
16748015	NM_001282424	A2ML1	0.0619653	0.032073	0.0533179	0.999138	FALSE	0.00715376	0.0303283	0.811415	0.994318	FALSE	0.033	0.022	0.1339	0.978573	FALSE
16748061	NM_004426	PHC1	0.00231594	0.0505086	0.963183	0.999415	FALSE	-0.0089594	0.0472473	0.847877	0.995934	FALSE	-0.0037	0.0345	0.9147	0.998459	FALSE
16748095	NM_005810	KLRG1	0.0437387	0.0614628	0.474141	0.999138	FALSE	0.0740319	0.0781869	0.339421	0.981132	FALSE	0.0553	0.0483	0.2524	0.98461	FALSE
16748111	ENST00000499762	A2M-AS1	0.0244494	0.0793406	0.756432	0.999138	FALSE	0.122112	0.0985745	0.212251	0.974989	FALSE	0.0628	0.0618	0.3093	0.98461	FALSE
16748115	OTTHUMT00000399336	RP11-436I9.5	-0.0493186	0.0588443	0.3994	0.999138	FALSE	0.0641677	0.0554362	0.243512	0.976273	FALSE	0.0108	0.0404	0.7889	0.998459	FALSE
16748119	NR_036466	LINC00987	0.0950357	0.0688059	0.1658	0.999138	FALSE	0.131951	0.0863578	0.12482	0.973885	FALSE	0.1094	0.0538	0.04211	0.931626	FALSE
16748122	OTTHUMT00000399348	RP11-118B22.4	0.133151	0.124667	0.283248	0.999138	FALSE	0.219323	0.137712	0.109858	0.973885	FALSE	0.172	0.0924	0.0628	0.950394	FALSE
16748126	NR_024374	LOC642846	0.0440528	0.064869	0.494544	0.999138	FALSE	0.0392413	0.0615404	0.519372	0.990409	FALSE	0.0415	0.0446	0.3524	0.98461	FALSE
16748151	XR_432783	LOC102723921	-0.143471	0.0635051	0.0241787	0.999138	FALSE	0.0399822	0.0660362	0.54063	0.991143	FALSE	-0.0553	0.0458	0.2268	0.98461	FALSE
16748165	XM_006719174	OVOS2	-0.0107132	0.0484786	0.823964	0.999138	FALSE	0.0419802	0.0667817	0.525293	0.990409	FALSE	0.0075	0.0392	0.849	0.998459	FALSE
16748196	NR_002814	LOC374443	-0.0152967	0.0333467	0.644354	0.999138	FALSE	0.0646972	0.0348519	0.0630976	0.97331	FALSE	0.0229	0.0241	0.3411	0.98461	FALSE
16748202	ENST00000537616	LOC101928054	0.0272061	0.0458481	0.550507	0.999138	FALSE	0.0766165	0.0484368	0.112259	0.973885	FALSE	0.0506	0.0333	0.1289	0.978298	FALSE
16748205	NM_001004419	CLEC2D	0.0199623	0.0267037	0.452162	0.999138	FALSE	0.0249044	0.0296959	0.397198	0.98342	FALSE	0.0222	0.0199	0.2642	0.98461	FALSE
16748224	OTTHUMT00000399496	RP11-75L1.1	-0.028993	0.0477227	0.541066	0.999138	FALSE	0.0868429	0.0577914	0.131087	0.974253	FALSE	0.018	0.0368	0.6253	0.994336	FALSE
16748227	NM_001291822	KLRF1	0.0447194	0.0763221	0.555527	0.999138	FALSE	-0.166711	0.096385	0.0829156	0.97331	FALSE	-0.0368	0.0598	0.539	0.99129	FALSE
16748237	OTTHUMT00000399543	RP11-290C10.1	-0.0173209	0.0463909	0.707083	0.999138	FALSE	-0.00184998	0.0475358	0.968593	0.998753	FALSE	-0.0098	0.0332	0.7685	0.998459	FALSE
16748240	NM_001190765	KLRF2	0.0707353	0.0360363	0.0496677	0.999138	FALSE	-0.0421816	0.0350846	0.225904	0.974989	FALSE	0.0128	0.0251	0.6116	0.992505	FALSE
16748248	NM_001207010	CLEC12A	-0.0481336	0.114628	0.672592	0.999138	FALSE	-0.000418413	0.127493	0.997351	0.999797	FALSE	-0.0268	0.0852	0.7532	0.998459	FALSE
16748262	NM_001129998	CLEC12B	-0.136008	0.119348	0.252369	0.999138	FALSE	0.00732979	0.16175	0.963433	0.998753	FALSE	-0.0855	0.096	0.3734	0.98461	FALSE
16748275	NM_207345	CLEC9A	-0.00509173	0.0777925	0.947465	0.999138	FALSE	-0.015569	0.0960707	0.869775	0.997255	FALSE	-0.0092	0.0605	0.8785	0.998459	FALSE
16748290	ENST00000411110	RN7SKP161	0.0127057	0.0264028	0.628207	0.999138	FALSE	0.0037021	0.0234567	0.873146	0.997309	FALSE	0.0077	0.0175	0.6617	0.996761	FALSE
16748292	NM_001079815	TMEM52B	-0.0319325	0.0319016	0.314464	0.999138	FALSE	0.0275978	0.0348708	0.424199	0.987628	FALSE	-0.0048	0.0235	0.8381	0.998459	FALSE
16748304	ENST00000535576	GABARAPL1	0.0012587	0.0333898	0.969728	0.999415	FALSE	0.0477972	0.0342564	0.160549	0.974989	FALSE	0.0239	0.0239	0.3169	0.98461	FALSE
16748327	NM_001114396	KLRD1	0.0306002	0.0619013	0.618882	0.999138	FALSE	-0.124067	0.0763132	0.102768	0.97331	FALSE	-0.0308	0.0481	0.522	0.99129	FALSE
16748346	NR_120430	LOC101928100	-0.00538925	0.0453912	0.904862	0.999138	FALSE	-0.0307647	0.0519422	0.549453	0.991143	FALSE	-0.0164	0.0342	0.6318	0.994336	FALSE
16748351	OTTHUMT00000400339	EIF2S3L	0.0322746	0.0316722	0.305846	0.999138	FALSE	0.0245018	0.0275417	0.369264	0.981132	FALSE	0.0278	0.0208	0.1803	0.983379	FALSE
16748358	XR_429044	LOC101060038	-0.0449374	0.0522903	0.387578	0.999138	FALSE	0.176824	0.0615206	0.00454868	0.906353	TRUE	0.0481	0.0398	0.2276	0.98461	FALSE
16748367	NR_120463	LOC101928162	0.0483105	0.0304016	0.111234	0.999138	FALSE	-0.0324901	0.0364754	0.368666	0.981132	FALSE	0.0152	0.0234	0.5154	0.99129	FALSE
16748375	NM_005042	PRH2	-0.0870927	0.0471408	0.0644818	0.999138	FALSE	-0.0486867	0.0420011	0.242837	0.976273	FALSE	-0.0657	0.0314	0.03622	0.931626	FALSE
16748389	NM_001271592	LOC100129361	0.0150832	0.0487798	0.755627	0.999138	FALSE	0.0144541	0.0578023	0.800313	0.994049	FALSE	0.0148	0.0373	0.6909	0.996761	FALSE
16748391	OTTHUMT00000402306	RP11-711K1.8	-0.0312965	0.0567269	0.578824	0.999138	FALSE	0.0984892	0.0583613	0.0905366	0.97331	FALSE	0.0318	0.0407	0.435	0.987387	FALSE
16748394	ENST00000515938	RNU7-60P	0.0655324	0.0465383	0.157757	0.999138	FALSE	0.0257313	0.0462485	0.573876	0.992277	FALSE	0.0455	0.0328	0.1654	0.983379	FALSE
16748396	NR_033890	LINC01252	-0.0425011	0.0473906	0.367292	0.999138	FALSE	-0.00624595	0.0523911	0.904	0.998155	FALSE	-0.0262	0.0351	0.4562	0.987387	FALSE
16748407	NM_001987	ETV6	-0.0168134	0.0206783	0.413592	0.999138	FALSE	-0.0293787	0.0229231	0.19701	0.974989	FALSE	-0.0225	0.0154	0.1437	0.978573	FALSE
16748425	NM_138722	BCL2L14	-0.0235023	0.029725	0.426567	0.999138	FALSE	0.0456554	0.0292512	0.117028	0.973885	FALSE	0.0116	0.0208	0.5769	0.99129	FALSE
16748449	NM_001099285	PTMA	0.0741118	0.0588952	0.206488	0.999138	FALSE	0.0333295	0.0764541	0.659365	0.992277	FALSE	0.0589	0.0467	0.2066	0.98461	FALSE
16748451	ENST00000362681	RNU6-545P	0.0426007	0.0467424	0.359584	0.999138	FALSE	0.0247399	0.0427171	0.558322	0.991957	FALSE	0.0329	0.0315	0.2972	0.98461	FALSE
16748453	NM_058169	LOH12CR1	-0.0164022	0.0328115	0.61495	0.999138	FALSE	-0.00611938	0.0427767	0.884931	0.998115	FALSE	-0.0126	0.026	0.6286	0.994336	FALSE
16748462	OTTHUMT00000400316	RP11-253I19.3	-0.0881928	0.0669253	0.185977	0.999138	FALSE	-0.0434879	0.0767695	0.566953	0.992041	FALSE	-0.0689	0.0504	0.1721	0.983379	FALSE
16748465	NM_001310	CREBL2	-0.0252348	0.0254651	0.319312	0.999138	FALSE	0.0354394	0.0280925	0.204055	0.974989	FALSE	0.0021	0.0189	0.91	0.998459	FALSE
16748471	OTTHUMT00000400666	RP11-180M15.3	0.0300829	0.0427467	0.479041	0.999138	FALSE	0.0405984	0.0369411	0.267966	0.976273	FALSE	0.0361	0.028	0.1965	0.98461	FALSE
16748477	NM_004064	CDKN1B	0.0168186	0.023054	0.463113	0.999138	FALSE	0.0109224	0.0243659	0.650378	0.992277	FALSE	0.014	0.0167	0.402	0.98461	FALSE
16748490	NM_001130415	APOLD1	-0.043342	0.0391977	0.266677	0.999138	FALSE	0.101173	0.0456972	0.0273142	0.962496	FALSE	0.0179	0.0298	0.5471	0.99129	FALSE
16748496	ENST00000534843	APOLD1	-0.0464404	0.0817372	0.56756	0.999138	FALSE	0.00551185	0.0820882	0.94584	0.998753	FALSE	-0.0206	0.0579	0.7224	0.996944	FALSE
16748498	NR_030344	MIR613	-0.0724377	0.049052	0.138612	0.999138	FALSE	0.00455444	0.0441592	0.916898	0.998753	FALSE	-0.0299	0.0328	0.3621	0.98461	FALSE
16748500	ENST00000534843	APOLD1	-0.0590562	0.0826912	0.472562	0.999138	FALSE	0.117734	0.0987586	0.229811	0.974989	FALSE	0.0138	0.0634	0.8276	0.998459	FALSE
16748502	ENST00000542123	DDX47	0.00184884	0.0203029	0.926959	0.999138	FALSE	0.0261254	0.0250674	0.293305	0.981132	FALSE	0.0115	0.0158	0.4674	0.987479	FALSE
16748527	NR_003932	RPL13AP20	0.0291221	0.0268034	0.275044	0.999138	FALSE	0.00310354	0.0357	0.929916	0.998753	FALSE	0.0197	0.0214	0.357	0.98461	FALSE
16748529	NM_003979	GPRC5A	0.0198986	0.0401781	0.618229	0.999138	FALSE	0.0137221	0.0390111	0.72204	0.993267	FALSE	0.0167	0.028	0.5503	0.99129	FALSE
16748553	OTTHUMT00000400754	RP11-392P7.7	0.00918608	0.0452835	0.838196	0.999138	FALSE	0.0366362	0.0469166	0.430378	0.9884	FALSE	0.0224	0.0326	0.4913	0.989318	FALSE
16748558	NR_002774	HTR7P1	-0.0155577	0.0433781	0.718118	0.999138	FALSE	0.0028051	0.0490382	0.95385	0.998753	FALSE	-0.0075	0.0325	0.8175	0.998459	FALSE
16748565	NM_020853	KIAA1467	-0.0041596	0.0383649	0.913087	0.999138	FALSE	0.0582029	0.0372631	0.116765	0.973885	FALSE	0.0279	0.0267	0.2961	0.98461	FALSE
16748590	NM_001423	EMP1	-0.0233964	0.0414788	0.570363	0.999138	FALSE	0.0340838	0.036617	0.34762	0.981132	FALSE	0.0089	0.0275	0.7455	0.998459	FALSE
16748610	OTTHUMT00000400471	RP11-4N23.1	0.00947958	0.0310601	0.758695	0.999138	FALSE	0.0512355	0.0322608	0.110839	0.973885	FALSE	0.0296	0.0224	0.1864	0.983379	FALSE
16748615	ENST00000363605	RN7SKP162	-0.0242823	0.0314528	0.437525	0.999138	FALSE	-0.00945455	0.0322077	0.766535	0.993405	FALSE	-0.017	0.0225	0.4488	0.987387	FALSE
16748617	OTTHUMT00000400495	RP11-134N1.2	-0.0795984	0.0491296	0.104471	0.999138	FALSE	-0.0516504	0.0360691	0.149955	0.974989	FALSE	-0.0614	0.0291	0.03459	0.931626	FALSE
16748620	NM_001286515	ATF7IP	-0.015975	0.019685	0.41449	0.999138	FALSE	-0.0166024	0.0223312	0.452716	0.990208	FALSE	-0.0162	0.0148	0.2712	0.98461	FALSE
16748658	OTTHUMT00000401205	RP11-502N13.2	-0.0233675	0.045802	0.607695	0.999138	FALSE	0.00157165	0.0497028	0.974479	0.998753	FALSE	-0.0119	0.0337	0.7235	0.997093	FALSE
16748662	NR_120465	LOC101928290	0.0235592	0.0316498	0.454082	0.999138	FALSE	0.0273908	0.0409995	0.499692	0.990208	FALSE	0.025	0.0251	0.3185	0.98461	FALSE
16748669	OTTHUMT00000400838	RP11-174G6.1	0.0410826	0.0548866	0.451587	0.999138	FALSE	-0.00402472	0.0568184	0.942869	0.998753	FALSE	0.0193	0.0395	0.6248	0.994336	FALSE
16748675	NM_177925	H2AFJ	0.0772112	0.0459993	0.0926709	0.999138	FALSE	-0.0157233	0.0402279	0.692658	0.993123	FALSE	0.0246	0.0303	0.4175	0.98461	FALSE
16748683	ENST00000330828	C12orf60	-0.00744535	0.0400961	0.851723	0.999138	FALSE	0.0111518	0.0376289	0.764364	0.993405	FALSE	0.0024	0.0274	0.9291	0.998501	FALSE
16748692	OTTHUMT00000400863	RP11-233G1.4	0.0322016	0.0419603	0.440251	0.999138	FALSE	0.000957229	0.0479353	0.983881	0.99906	FALSE	0.0186	0.0316	0.5548	0.99129	FALSE
16748695	NM_006205	PDE6H	-0.0568347	0.0332168	0.0865844	0.999138	FALSE	0.0610664	0.0400647	0.125737	0.973885	FALSE	-0.0088	0.0256	0.7306	0.998271	FALSE
16748702	NR_120466	LOC101928340	-0.0107593	0.0458035	0.813083	0.999138	FALSE	-0.05675	0.0487044	0.240421	0.975767	FALSE	-0.0323	0.0334	0.3324	0.98461	FALSE
16748707	NR_046559	RERG-AS1	-0.0307426	0.0337268	0.359517	0.999138	FALSE	-0.0183361	0.046657	0.691062	0.993123	FALSE	-0.0265	0.0273	0.3326	0.98461	FALSE
16748711	NM_030670	PTPRO	0.00455714	0.0276412	0.868185	0.999138	FALSE	-0.00318437	0.0325977	0.921274	0.998753	FALSE	0.0013	0.0211	0.9501	0.999365	FALSE
16748748	OTTHUMT00000401108	RP11-6B19.1	-0.0690212	0.0265392	0.00966139	0.999138	FALSE	-0.00683332	0.0268701	0.796995	0.993699	FALSE	-0.0383	0.0189	0.04245	0.931626	FALSE
16748751	NM_007178	STRAP	0.00853982	0.0275715	0.755226	0.999138	FALSE	-0.0471525	0.0328447	0.148937	0.974989	FALSE	-0.0145	0.0211	0.4928	0.989318	FALSE
16748768	NM_015954	DERA	-0.0172228	0.0312447	0.579154	0.999138	FALSE	-0.0263615	0.0337683	0.430508	0.9884	FALSE	-0.0214	0.0229	0.3499	0.98461	FALSE
16748788	NM_001260511	MGST1	0.0349466	0.0401988	0.382115	0.999138	FALSE	-0.0230443	0.046604	0.617154	0.992277	FALSE	0.0102	0.0304	0.7374	0.998459	FALSE
16748814	XR_432795	LOC102724196	-0.0198111	0.0368417	0.588464	0.999138	FALSE	0.111135	0.0375021	0.0034881	0.906353	TRUE	0.0445	0.0263	0.09042	0.969169	FALSE
16748820	OTTHUMT00000401401	RP11-69C13.1	0.0515221	0.0415561	0.213218	0.999138	FALSE	-0.0282657	0.0380737	0.453366	0.990208	FALSE	0.0081	0.0281	0.7717	0.998459	FALSE
16748823	OTTHUMT00000401402	RP11-239A17.1	-0.00982687	0.0264675	0.708645	0.999138	FALSE	0.00729398	0.0281291	0.7931	0.993585	FALSE	-0.0018	0.0193	0.9261	0.998459	FALSE
16748826	NR_036619	SKP1P2	-0.0186077	0.0401413	0.64087	0.999138	FALSE	0.0376803	0.0349098	0.27655	0.977878	FALSE	0.0134	0.0263	0.6099	0.992505	FALSE
16748828	OTTHUMT00000401165	RP11-606D9.1	-0.00101461	0.0430591	0.981075	0.999415	FALSE	0.0482928	0.0453864	0.283379	0.980522	FALSE	0.0223	0.0312	0.4745	0.988397	FALSE
16748831	NR_039770	MIR3974	-0.00198803	0.0572535	0.972115	0.999415	FALSE	-0.0549314	0.0602633	0.357653	0.981132	FALSE	-0.0271	0.0415	0.5138	0.99129	FALSE
16748835	NM_001288772	PIK3C2G	0.0417178	0.0360094	0.24461	0.999138	FALSE	0.00632553	0.0358865	0.858477	0.996688	FALSE	0.024	0.0254	0.3459	0.98461	FALSE
16748875	OTTHUMT00000401669	RP11-361I14.2	0.0190152	0.0404575	0.636236	0.999138	FALSE	0.0146857	0.0391043	0.704103	0.993172	FALSE	0.0168	0.0281	0.5507	0.99129	FALSE
16748879	NM_033328	CAPZA3	-0.0507422	0.0312087	0.103262	0.999138	FALSE	0.0155072	0.0283093	0.579794	0.992277	FALSE	-0.0144	0.021	0.4923	0.989318	FALSE
16748882	XR_432798	LOC102724227	0.00370282	0.0294242	0.899192	0.999138	FALSE	-0.00026682	0.0252867	0.991482	0.999275	FALSE	0.0014	0.0192	0.941	0.998509	FALSE
16748888	NM_001143821	PLEKHA5	-0.0208187	0.035588	0.556159	0.999138	FALSE	0.0787776	0.0470102	0.0927786	0.97331	FALSE	0.0155	0.0284	0.5857	0.991621	FALSE
16748933	OTTHUMT00000401571	RP11-282K24.3	0.00656697	0.0367745	0.857341	0.999138	FALSE	0.0404169	0.052534	0.437193	0.988594	FALSE	0.0177	0.0301	0.5569	0.99129	FALSE
16748939	NM_001114176	AEBP2	-0.00697927	0.02424	0.771962	0.999138	FALSE	0.014511	0.0257816	0.569437	0.992258	FALSE	0.0031	0.0177	0.8605	0.998459	FALSE
16748961	XR_242921	LOC101928387	-0.0361618	0.0458899	0.428114	0.999138	FALSE	0.0136497	0.0487145	0.77686	0.993405	FALSE	-0.0127	0.0334	0.7029	0.996944	FALSE
16748974	ENST00000364015	RNU1-146P	-0.0307331	0.0407408	0.448063	0.999138	FALSE	0.0178608	0.0359202	0.61519	0.992277	FALSE	-0.0034	0.0269	0.8998	0.998459	FALSE
16748976	OTTHUMT00000401672	RP11-405A12.2	0.0107125	0.0428612	0.801365	0.999138	FALSE	0.014891	0.0420592	0.7203	0.993267	FALSE	0.0128	0.03	0.6688	0.996761	FALSE
16748985	NR_040098	LOC100506393	-0.0216915	0.0292036	0.455052	0.999138	FALSE	-0.0143907	0.034403	0.672317	0.992903	FALSE	-0.0186	0.0223	0.4026	0.98461	FALSE
16748989	NM_000921	PDE3A	0.129522	0.0542663	0.0173518	0.999138	FALSE	0.0128662	0.0712813	0.855116	0.996167	FALSE	0.0867	0.0432	0.0446	0.931626	FALSE
16749010	NM_001145945	SLCO1C1	-0.0237017	0.0330875	0.471228	0.999138	FALSE	0.014558	0.0383292	0.700908	0.993123	FALSE	-0.0074	0.025	0.7687	0.998459	FALSE
16749036	NM_019844	SLCO1B3	0.0202084	0.0377372	0.590013	0.999138	FALSE	0.0496609	0.0317046	0.115748	0.973885	FALSE	0.0375	0.0243	0.1226	0.975458	FALSE
16749058	NM_001009562	SLCO1B7	0.0184946	0.0285232	0.514229	0.999138	FALSE	0.0228423	0.0258177	0.371876	0.981132	FALSE	0.0209	0.0191	0.2752	0.98461	FALSE
16749077	NM_006446	SLCO1B1	-0.0999747	0.0440065	0.0234127	0.999138	FALSE	-0.00154826	0.0437522	0.97144	0.998753	FALSE	-0.0505	0.031	0.1038	0.973175	FALSE
16749095	NM_000415	IAPP	0.0456001	0.0294192	0.12022	0.999138	FALSE	0.0234867	0.0271775	0.383039	0.983411	FALSE	0.0337	0.02	0.09169	0.969402	FALSE
16749105	NM_024854	PYROXD1	0.0605154	0.0365605	0.0972493	0.999138	FALSE	-0.0264446	0.040524	0.509674	0.990224	FALSE	0.0215	0.0271	0.4285	0.987197	FALSE
16749126	NM_016072	GOLT1B	0.0231497	0.0365355	0.523854	0.999138	FALSE	0.0253293	0.0367846	0.486658	0.990208	FALSE	0.0242	0.0259	0.3499	0.98461	FALSE
16749139	NM_030572	SPX	0.0296549	0.0476044	0.530863	0.999138	FALSE	-0.105147	0.0601526	0.0797579	0.97331	FALSE	-0.0223	0.0373	0.551	0.99129	FALSE
16749154	OTTHUMT00000402417	RP11-59N23.3	-0.01613	0.0462912	0.725809	0.999138	FALSE	0.050149	0.0459148	0.270911	0.97729	FALSE	0.0173	0.0326	0.5961	0.992505	FALSE
16749158	OTTHUMT00000402233	RP11-729I10.2	-0.00486805	0.0366468	0.893622	0.999138	FALSE	0.0414301	0.0389215	0.283192	0.980522	FALSE	0.0169	0.0267	0.5267	0.99129	FALSE
16749162	NM_018686	CMAS	-0.00161155	0.0464109	0.972115	0.999415	FALSE	0.047162	0.0520899	0.360879	0.981132	FALSE	0.02	0.0347	0.5644	0.99129	FALSE
16749176	OTTHUMT00000402051	RP11-268P4.5	-0.0314718	0.0415403	0.446104	0.999138	FALSE	-0.0128762	0.0285399	0.648272	0.992277	FALSE	-0.0188	0.0235	0.4232	0.985089	FALSE
16749178	NM_001039481	ETNK1	0.042573	0.0261588	0.10293	0.999138	FALSE	-0.0440177	0.0232876	0.0585364	0.97331	FALSE	-0.0057	0.0174	0.7417	0.998459	FALSE
16749195	OTTHUMT00000401996	RP11-114G22.1	0.0372118	0.0344687	0.278103	0.999138	FALSE	0.0578263	0.0351699	0.0989868	0.97331	FALSE	0.0473	0.0246	0.05462	0.950394	FALSE
16749213	OTTHUMT00000401934	RP11-449P1.1	0.0134418	0.0395673	0.732407	0.999138	FALSE	-0.00864369	0.0344879	0.799869	0.993913	FALSE	0.0009	0.026	0.9727	0.999365	FALSE
16749216	NR_120471	LOC101928441	-0.0233489	0.0333569	0.4814	0.999138	FALSE	-0.018222	0.0326558	0.572755	0.992277	FALSE	-0.0207	0.0233	0.3743	0.98461	FALSE
16749224	OTTHUMT00000402001	RP11-437F6.1	-0.0565733	0.0445441	0.202328	0.999138	FALSE	-0.0300525	0.0412011	0.461276	0.990208	FALSE	-0.0423	0.0302	0.1622	0.983379	FALSE
16749227	NR_030625	MIR920	0.0316853	0.0516523	0.537146	0.999138	FALSE	-0.0175593	0.055777	0.750178	0.993267	FALSE	0.009	0.0379	0.8133	0.998459	FALSE
16749229	NR_120472	LOC101928471	-0.0259749	0.0358843	0.466596	0.999138	FALSE	-0.00170816	0.0308766	0.955366	0.998753	FALSE	-0.012	0.0234	0.6072	0.992505	FALSE
16749236	OTTHUMT00000402020	RP11-625L16.1	0.0306258	0.0476335	0.517773	0.999138	FALSE	0.00779899	0.039497	0.841678	0.995934	FALSE	0.0171	0.0304	0.5738	0.99129	FALSE
16749242	OTTHUMT00000402089	RP11-625L16.3	0.0202357	0.030107	0.498984	0.999138	FALSE	0.0247826	0.0254166	0.325315	0.981132	FALSE	0.0229	0.0194	0.2385	0.98461	FALSE
16749245	OTTHUMT00000402090	RP11-662I13.2	-0.0135463	0.0532677	0.797966	0.999138	FALSE	0.142035	0.0533436	0.00835551	0.918754	TRUE	0.0641	0.0377	0.08885	0.96862	FALSE
16749249	NM_001204126	LRMP	-0.0013321	0.0201396	0.946911	0.999138	FALSE	0.00848948	0.0290403	0.767473	0.993405	FALSE	0.0019	0.0165	0.9106	0.998459	FALSE
16749303	NM_001001660	LYRM5	-0.00214624	0.030955	0.944354	0.999138	FALSE	0.0265171	0.0327003	0.412928	0.986341	FALSE	0.0114	0.0225	0.6121	0.992505	FALSE
16749316	NM_001164746	RASSF8	0.00726955	0.0335589	0.827387	0.999138	FALSE	0.010193	0.0357039	0.772766	0.993405	FALSE	0.0086	0.0245	0.7238	0.997205	FALSE
16749336	NM_005086	SSPN	0.00367	0.0241705	0.878518	0.999138	FALSE	0.0171226	0.025302	0.494169	0.990208	FALSE	0.0101	0.0175	0.5638	0.99129	FALSE
16749352	OTTHUMT00000402729	RP11-612B6.1	-0.0380942	0.0387114	0.322681	0.999138	FALSE	0.0171937	0.035802	0.627304	0.992277	FALSE	-0.0083	0.0263	0.7523	0.998459	FALSE
16749354	OTTHUMT00000402730	RP11-513G19.1	0.0959004	0.0361405	0.00831427	0.999138	FALSE	0.0445342	0.0339578	0.186889	0.974989	FALSE	0.0686	0.0247	0.005558	0.905068	FALSE
16749361	OTTHUMT00000402958	RP11-666F17.1	-0.0258685	0.0423124	0.538514	0.999138	FALSE	0.055727	0.0414277	0.175931	0.974989	FALSE	0.0158	0.0296	0.5937	0.992505	FALSE
16749365	ENST00000546072	FGFR1OP2	0.0583809	0.0400272	0.143511	0.999138	FALSE	-0.003756	0.0379799	0.920304	0.998753	FALSE	0.0257	0.0276	0.3512	0.98461	FALSE
16749379	OTTHUMT00000403212	RP11-421F16.3	0.0576971	0.0437356	0.185498	0.999138	FALSE	0.00371962	0.0424111	0.929297	0.998753	FALSE	0.0299	0.0304	0.3264	0.98461	FALSE
16749382	NR_073464	MED21	0.0665657	0.0317102	0.0359839	0.999138	FALSE	0.026307	0.0373045	0.476239	0.990208	FALSE	0.0497	0.0242	0.03977	0.931626	FALSE
16749398	NM_015000	STK38L	0.0190289	0.0236066	0.417621	0.999138	FALSE	-0.00865764	0.027261	0.748055	0.993267	FALSE	0.0072	0.0178	0.6881	0.996761	FALSE
16749423	NM_001248002	ARNTL2	-0.0143748	0.0351927	0.681017	0.999138	FALSE	0.0259095	0.0449467	0.560159	0.991957	FALSE	0.0009	0.0277	0.9731	0.999365	FALSE
16749446	NM_001145010	SMCO2	-0.0110581	0.0379615	0.769366	0.999138	FALSE	-0.00839159	0.0326693	0.795001	0.993699	FALSE	-0.0095	0.0248	0.7005	0.996944	FALSE
16749459	NM_001198915	PPFIBP1	0.0280091	0.0364292	0.439399	0.999138	FALSE	0.0251393	0.0356816	0.476646	0.990208	FALSE	0.0265	0.0255	0.2977	0.98461	FALSE
16749504	NM_001029874	REP15	-0.0241494	0.0262967	0.355942	0.999138	FALSE	-0.0182034	0.0261557	0.482014	0.990208	FALSE	-0.0212	0.0185	0.2538	0.98461	FALSE
16749508	OTTHUMT00000402896	RP11-1060J15.7	-0.00990026	0.0339865	0.769364	0.999138	FALSE	-0.0128702	0.032138	0.685507	0.992995	FALSE	-0.0115	0.0234	0.6233	0.994003	FALSE
16749511	NM_001190864	MRPS35	-0.0825836	0.0366336	0.0244823	0.999138	FALSE	-0.0684774	0.0451351	0.127467	0.973915	FALSE	-0.077	0.0284	0.006801	0.905068	FALSE
16749524	NM_020782	KLHL42	0.0325407	0.033641	0.330965	0.999138	FALSE	-0.0122698	0.0403686	0.758526	0.993267	FALSE	0.0142	0.0258	0.5833	0.991621	FALSE
16749534	OTTHUMT00000402919	RP11-993B23.3	-0.0372504	0.0339584	0.270479	0.999138	FALSE	0.00707331	0.0384951	0.852539	0.995977	FALSE	-0.0179	0.0255	0.4833	0.989232	FALSE
16749537	NM_018318	CCDC91	-0.0201586	0.0338012	0.548503	0.999138	FALSE	0.0110078	0.0312087	0.721308	0.993267	FALSE	-0.0033	0.0229	0.8844	0.998459	FALSE
16749575	ENST00000365317	RNA5SP355	0.0104531	0.0642269	0.869861	0.999138	FALSE	-0.0260452	0.0881071	0.764946	0.993405	FALSE	-0.0022	0.0519	0.966	0.999365	FALSE
16749583	ENST00000182377	FAR2	0.0174425	0.030719	0.567805	0.999138	FALSE	-0.0143384	0.0380229	0.702943	0.993172	FALSE	0.0049	0.0239	0.8378	0.998459	FALSE
16749607	NR_073170	OVCH1-AS1	0.102206	0.0765366	0.180202	0.999138	FALSE	0.151909	0.11007	0.16509	0.974989	FALSE	0.1184	0.0628	0.05953	0.950394	FALSE
16749616	OTTHUMT00000403513	RP11-310I24.1	-0.012882	0.0283968	0.648021	0.999138	FALSE	-0.033111	0.029547	0.258737	0.976273	FALSE	-0.0226	0.0205	0.2698	0.98461	FALSE
16749622	OTTHUMT00000403570	RP11-776A13.1	0.0886759	0.0465919	0.0569189	0.999138	FALSE	0.0443831	0.0425127	0.292483	0.981132	FALSE	0.0645	0.0314	0.03997	0.931626	FALSE
16749626	OTTHUMT00000403574	RP11-155I9.1	0.0706426	0.0435842	0.104331	0.999138	FALSE	-0.0751768	0.0355526	0.0348122	0.971251	FALSE	-0.0169	0.0275	0.5392	0.99129	FALSE
16749629	ENST00000500076	LOC645485	-0.0399892	0.0350668	0.252046	0.999138	FALSE	0.117725	0.0369236	0.00174494	0.906353	TRUE	0.0348	0.0254	0.1711	0.983379	FALSE
16749632	NR_040245	LINC00941	-0.029	0.0357255	0.414366	0.999138	FALSE	-0.0620247	0.0383845	0.104842	0.97331	FALSE	-0.0443	0.0262	0.09006	0.96862	FALSE
16749639	NM_001080509	TSPAN11	-0.0734123	0.0366789	0.0454049	0.999138	FALSE	-0.00664932	0.0346813	0.846214	0.995934	FALSE	-0.0382	0.0252	0.1299	0.978573	FALSE
16749653	OTTHUMT00000399892	RP11-551L14.6	-0.0217908	0.0839575	0.793897	0.999138	FALSE	0.0403541	0.0707347	0.564206	0.992041	FALSE	0.0146	0.0541	0.7879	0.998459	FALSE
16749718	NR_026806	FLJ13224	-0.0629208	0.0358308	0.0786928	0.999138	FALSE	-0.0251703	0.0345361	0.461643	0.990208	FALSE	-0.0434	0.0249	0.08126	0.966719	FALSE
16749722	ENST00000384746	RNU6-318P	-0.0327877	0.060732	0.586983	0.999138	FALSE	0.102047	0.0657691	0.119171	0.973885	FALSE	0.0293	0.0446	0.5118	0.99129	FALSE
16749724	ENST00000363518	RNU6-618P	-0.0395069	0.0713782	0.577599	0.999138	FALSE	-0.0747098	0.0703951	0.284613	0.980522	FALSE	-0.0574	0.0501	0.2525	0.98461	FALSE
16749728	ENST00000537346	DENND5B-AS1	0.0165242	0.0400731	0.67815	0.999138	FALSE	-0.0602891	0.0377761	0.109125	0.973885	FALSE	-0.0241	0.0275	0.3797	0.98461	FALSE
16749733	NM_001135863	METTL20	-0.0675185	0.0431662	0.116904	0.999138	FALSE	0.0300038	0.0458944	0.508904	0.990224	FALSE	-0.0217	0.0314	0.4893	0.989318	FALSE
16749747	NM_018169	KIAA1551	-0.0403467	0.029291	0.166951	0.999138	FALSE	-0.0090665	0.0341064	0.788017	0.993405	FALSE	-0.0271	0.0222	0.2232	0.98461	FALSE
16749759	NM_001003398	BICD1	-0.0265312	0.0289485	0.356907	0.999138	FALSE	-0.0333798	0.0343721	0.327254	0.981132	FALSE	-0.0294	0.0221	0.1846	0.983379	FALSE
16749782	NM_139241	FGD4	-0.0188705	0.0329017	0.563906	0.999138	FALSE	0.0318221	0.0406253	0.428952	0.9884	FALSE	0.0012	0.0256	0.9623	0.999365	FALSE
16749826	NM_001278463	DNM1L	-0.0355734	0.0291287	0.220117	0.999138	FALSE	-0.00833842	0.0321155	0.792838	0.993473	FALSE	-0.0233	0.0216	0.2806	0.98461	FALSE
16749867	OTTHUMT00000404498	RP11-267D19.1	0.0494157	0.032224	0.124186	0.999138	FALSE	0.0187729	0.0332209	0.567898	0.992041	FALSE	0.0346	0.0231	0.1351	0.978573	FALSE
16749873	ENST00000391173	RNU6-400P	-0.000319378	0.0496818	0.994836	0.999607	FALSE	0.0308387	0.0554907	0.574306	0.992277	FALSE	0.0135	0.037	0.7144	0.996944	FALSE
16749875	ENST00000541178	ALG10	0.0280414	0.0467075	0.545844	0.999138	FALSE	-0.00382719	0.0462848	0.933331	0.998753	FALSE	0.012	0.0329	0.716	0.996944	FALSE
16749885	OTTHUMT00000403314	RP11-847H18.3	-0.00271358	0.0350047	0.937797	0.999138	FALSE	0.0113059	0.0347781	0.742314	0.993267	FALSE	0.0043	0.0247	0.8603	0.998459	FALSE
16749889	OTTHUMT00000403315	RP11-313F23.3	-0.0194028	0.0400307	0.625731	0.999138	FALSE	-0.0615977	0.0397941	0.120039	0.973885	FALSE	-0.0406	0.0282	0.15	0.979152	FALSE
16749895	NM_001013620	ALG10B	0.121968	0.060444	0.0436926	0.999138	FALSE	-0.0503041	0.0591214	0.39039	0.983411	FALSE	0.0339	0.0423	0.4221	0.98461	FALSE
16749905	OTTHUMT00000403896	RP11-396F22.1	-0.0268643	0.0424242	0.52411	0.999138	FALSE	-0.000192686	0.0387956	0.995991	0.99974	FALSE	-0.0123	0.0286	0.6665	0.996761	FALSE
16749911	NM_001031748	C12orf40	-0.0229593	0.0277002	0.404621	0.999138	FALSE	0.00628109	0.0304885	0.834915	0.995934	FALSE	-0.0097	0.0205	0.6348	0.994336	FALSE
16749935	OTTHUMT00000132852	AC079630.2	0.0439601	0.0424029	0.297551	0.999138	FALSE	0.0416072	0.0465664	0.367189	0.981132	FALSE	0.0429	0.0314	0.1713	0.983379	FALSE
16749939	NM_198578	LRRK2	0.0405312	0.0357498	0.254799	0.999138	FALSE	-0.00594168	0.031972	0.850879	0.995934	FALSE	0.0147	0.0238	0.5371	0.99129	FALSE
16750002	NM_173600	MUC19	0.00975625	0.0197607	0.61932	0.999138	FALSE	-0.00649293	0.0201497	0.744495	0.993267	FALSE	0.0018	0.0141	0.899	0.998459	FALSE
16750109	ENST00000474954	MUC19	0.0117849	0.0309208	0.701284	0.999138	FALSE	0.0392343	0.0362363	0.275063	0.97771	FALSE	0.0234	0.0235	0.3208	0.98461	FALSE
16750154	NM_001256064	CNTN1	0.0568922	0.0345739	0.0992047	0.999138	FALSE	0.0251777	0.0288702	0.378723	0.982552	FALSE	0.0382	0.0222	0.08469	0.966719	FALSE
16750190	ENST00000548316	PDZRN4	-0.000468534	0.026647	0.985878	0.999415	FALSE	0.00803199	0.0309012	0.792616	0.993446	FALSE	0.0032	0.0202	0.8757	0.998459	FALSE
16750207	ENST00000516555	RNA5SP360	0.0197289	0.0505858	0.694676	0.999138	FALSE	0.0460559	0.041891	0.267786	0.976273	FALSE	0.0353	0.0323	0.2733	0.98461	FALSE
16750209	XR_432814	LOC101927038	0.0309216	0.04142	0.452771	0.999138	FALSE	-0.0253781	0.0378194	0.497802	0.990208	FALSE	0.0002	0.0279	0.9937	0.999874	FALSE
16750216	NM_201439	PPHLN1	0.0153933	0.0233332	0.506929	0.999138	FALSE	0.0287107	0.0242959	0.233877	0.974989	FALSE	0.0218	0.0168	0.1955	0.98461	FALSE
16750254	ENST00000363016	RNU6-249P	0.0263423	0.0606924	0.662262	0.999138	FALSE	0.0160751	0.0693708	0.814672	0.994538	FALSE	0.0219	0.0457	0.6318	0.994336	FALSE
16750256	OTTHUMT00000403636	RP11-25I15.2	-0.0866904	0.0356672	0.0154395	0.999138	FALSE	0.0377496	0.030748	0.216327	0.974989	FALSE	-0.0153	0.0233	0.5111	0.99129	FALSE
16750264	OTTHUMT00000403638	RP11-25I15.3	-0.0445133	0.0431474	0.299909	0.999138	FALSE	-0.00846636	0.0380658	0.82199	0.995333	FALSE	-0.0242	0.0285	0.3957	0.98461	FALSE
16750270	OTTHUMT00000403639	RP11-547C5.1	0.0172913	0.0415517	0.675362	0.999138	FALSE	-0.0567679	0.0422495	0.176417	0.974989	FALSE	-0.0191	0.0296	0.5186	0.99129	FALSE
16750272	OTTHUMT00000403642	RP11-118A3.1	0.00201028	0.0330016	0.951103	0.999185	FALSE	0.0036237	0.0335838	0.913075	0.998753	FALSE	0.0028	0.0235	0.9052	0.998459	FALSE
16750277	NM_001114182	IRAK4	0.0301916	0.0268689	0.259032	0.999138	FALSE	-0.0372547	0.025469	0.141503	0.974989	FALSE	-0.0053	0.0185	0.7729	0.998459	FALSE
16750300	NM_001286211	TMEM117	0.0781614	0.0425356	0.0659162	0.999138	FALSE	-0.0346214	0.038363	0.362424	0.981132	FALSE	0.016	0.0285	0.5751	0.99129	FALSE
16750320	OTTHUMT00000404811	RP11-478B9.1	0.0394162	0.0324493	0.222589	0.999138	FALSE	-0.0310191	0.040719	0.441696	0.988594	FALSE	0.0121	0.0254	0.6347	0.994336	FALSE
16750323	ENST00000362686	RNA5SP361	0.107012	0.0474719	0.0244877	0.999138	FALSE	0.0391038	0.0466635	0.397563	0.98342	FALSE	0.0725	0.0333	0.02942	0.931626	FALSE
16750325	NM_001025356	ANO6	0.00717617	0.0279562	0.796112	0.999138	FALSE	-0.0523656	0.0360378	0.144119	0.974989	FALSE	-0.0152	0.0221	0.4916	0.989318	FALSE
16750360	ENST00000422737	ARID2	-0.0162164	0.021378	0.445543	0.999138	FALSE	-0.0272158	0.0211427	0.195072	0.974989	FALSE	-0.0218	0.015	0.1474	0.978881	FALSE
16750395	XR_429127	LOC102723757	-0.032365	0.0395464	0.410555	0.999138	FALSE	0.0184212	0.0391322	0.634122	0.992277	FALSE	-0.0067	0.0278	0.8095	0.998459	FALSE
16750416	XM_005269228	PCED1B	-0.068744	0.0334024	0.0397224	0.999138	FALSE	-0.0651073	0.0404478	0.106164	0.97331	FALSE	-0.0673	0.0258	0.009005	0.905068	FALSE
16750429	NR_039847	MIR4698	-0.0573453	0.0448545	0.199368	0.999138	FALSE	-0.00335442	0.0487789	0.944534	0.998753	FALSE	-0.0326	0.033	0.3233	0.98461	FALSE
16750431	XR_253053	LOC101927116	-0.0419735	0.0586318	0.471507	0.999138	FALSE	0.00668888	0.0731867	0.92633	0.998753	FALSE	-0.023	0.0458	0.616	0.992593	FALSE
16750437	OTTHUMT00000405335	RP11-493L12.5	-0.0363415	0.0354965	0.303589	0.999138	FALSE	-0.0330092	0.0386692	0.388855	0.983411	FALSE	-0.0348	0.0261	0.183	0.983379	FALSE
16750441	XR_253054	LOC101927135	-0.0266592	0.0360945	0.457585	0.999138	FALSE	-0.0149112	0.0314307	0.631482	0.992277	FALSE	-0.02	0.0237	0.3993	0.98461	FALSE
16750447	OTTHUMT00000405347	RP1-197B17.3	-0.0701295	0.0492835	0.153453	0.999138	FALSE	-0.109699	0.0458086	0.0172496	0.955359	FALSE	-0.0914	0.0336	0.006473	0.905068	FALSE
16750457	ENST00000442892	SLC48A1	-0.0191342	0.0421726	0.647969	0.999138	FALSE	-0.0160486	0.0462887	0.725859	0.993267	FALSE	-0.0177	0.0312	0.5694	0.99129	FALSE
16750475	OTTHUMT00000406430	RP5-1057I20.2	-0.0569645	0.0499287	0.251821	0.999138	FALSE	-0.0643355	0.0496832	0.192452	0.974989	FALSE	-0.0607	0.0352	0.08495	0.966719	FALSE
16750483	OTTHUMT00000406441	RP11-89H19.1	0.00221952	0.0343426	0.948125	0.999138	FALSE	0.000169523	0.0398438	0.996565	0.99974	FALSE	0.0013	0.026	0.9587	0.999365	FALSE
16750515	OTTHUMT00000406466	RP1-228P16.4	0.0341616	0.0407369	0.399136	0.999138	FALSE	-0.065508	0.0449488	0.142947	0.974989	FALSE	-0.0108	0.0302	0.7208	0.996944	FALSE
16750521	ENST00000410703	RNU6-1203P	0.00288555	0.0282832	0.918197	0.999138	FALSE	0.0647967	0.0259697	0.0132276	0.955359	FALSE	0.0365	0.0191	0.05654	0.950394	FALSE
16750523	NM_000289	PFKM	0.00878858	0.0333147	0.790594	0.999138	FALSE	-0.0168877	0.0366728	0.64151	0.992277	FALSE	-0.0028	0.0247	0.9089	0.998459	FALSE
16750572	NM_001013635	CCDC184	0.0170263	0.0352217	0.626654	0.999138	FALSE	0.0384292	0.0343127	0.259012	0.976273	FALSE	0.028	0.0246	0.2545	0.98461	FALSE
16750576	XR_432821	LOC102725258	0.115689	0.104816	0.267534	0.999138	FALSE	-0.116838	0.119331	0.323318	0.981132	FALSE	0.0144	0.0788	0.8547	0.998459	FALSE
16750582	NM_181788	H1FNT	-0.00933886	0.0348546	0.787393	0.999138	FALSE	-0.0468294	0.0375399	0.209096	0.974989	FALSE	-0.0267	0.0255	0.296	0.98461	FALSE
16750586	OTTHUMT00000406529	RP11-370I10.6	0.0496857	0.0508604	0.326199	0.999138	FALSE	-0.0380837	0.0658275	0.558742	0.991957	FALSE	0.0169	0.0402	0.675	0.996761	FALSE
16750595	NM_012404	ANP32D	0.0153196	0.0524229	0.768648	0.999138	FALSE	0.151988	0.0569241	0.0081849	0.918754	TRUE	0.078	0.0386	0.043	0.931626	FALSE
16750597	NM_152319	C12orf54	0.0639784	0.0419457	0.126204	0.999138	FALSE	-0.0062235	0.0466432	0.892624	0.998115	FALSE	0.0326	0.0312	0.2961	0.98461	FALSE
16750613	NM_001005203	OR8S1	0.016161	0.0467309	0.727784	0.999138	FALSE	-0.0118132	0.0468193	0.798552	0.993699	FALSE	0.0022	0.0331	0.947	0.999002	FALSE
16750617	NR_029448	LINC00935	-0.0150922	0.0259422	0.558338	0.999138	FALSE	-0.0216984	0.0313312	0.48416	0.990208	FALSE	-0.0178	0.02	0.3736	0.98461	FALSE
16750625	OTTHUMT00000408859	RP11-579D7.2	0.0126825	0.0446358	0.774881	0.999138	FALSE	0.0452306	0.040903	0.265041	0.976273	FALSE	0.0304	0.0302	0.3138	0.98461	FALSE
16750628	NR_110019	LOC100506125	0.01589	0.0387313	0.679689	0.999138	FALSE	-0.0532106	0.0391362	0.171381	0.974989	FALSE	-0.0183	0.0275	0.5062	0.99129	FALSE
16750635	NM_000725	CACNB3	0.025957	0.0335605	0.436686	0.999138	FALSE	-0.00580422	0.0353683	0.868143	0.997208	FALSE	0.0109	0.0243	0.6541	0.996691	FALSE
16750673	NM_001286957	CCDC65	-0.0430403	0.0389733	0.267269	0.999138	FALSE	-0.0628037	0.0421853	0.13465	0.974989	FALSE	-0.0521	0.0286	0.06854	0.957119	FALSE
16750690	NM_005430	WNT1	0.000364945	0.0349956	0.991624	0.999415	FALSE	-0.000451807	0.0393548	0.990733	0.999103	FALSE	0	0.0262	0.9999	0.999927	FALSE
16750698	OTTHUMT00000408938	RP11-386G11.3	0.0172981	0.0419071	0.677839	0.999138	FALSE	-0.00812306	0.0556554	0.882616	0.998115	FALSE	0.0081	0.0335	0.8088	0.998459	FALSE
16750701	OTTHUMT00000408940	RP11-386G11.5	0.0885525	0.0352165	0.0122861	0.999138	FALSE	-0.00180425	0.0355413	0.959039	0.998753	FALSE	0.0438	0.025	0.08004	0.966719	FALSE
16750709	OTTHUMT00000408974	RP11-386G11.8	-0.0118659	0.0415859	0.773955	0.999138	FALSE	-0.00179317	0.039271	0.963154	0.998753	FALSE	-0.0065	0.0286	0.8188	0.998459	FALSE
16750716	OTTHUMT00000409018	RP11-386G11.10	0.0336533	0.0422531	0.423183	0.999138	FALSE	-0.0624223	0.0464001	0.175886	0.974989	FALSE	-0.0099	0.0312	0.7513	0.998459	FALSE
16750743	NM_006262	PRPH	0.0129959	0.0438873	0.76566	0.999138	FALSE	0.0106789	0.0484229	0.82347	0.995604	FALSE	0.012	0.0325	0.7132	0.996944	FALSE
16750761	NM_001100620	TROAP	0.0147148	0.0335578	0.659011	0.999138	FALSE	0.0338294	0.0325205	0.294206	0.981132	FALSE	0.0246	0.0234	0.2927	0.98461	FALSE
16750792	NM_024902	DNAJC22	0.05224	0.0450157	0.243818	0.999138	FALSE	0.0321453	0.0459058	0.479331	0.990208	FALSE	0.0424	0.0321	0.1872	0.983379	FALSE
16750802	NM_001293285	SPATS2	-0.073265	0.0377652	0.0523503	0.999138	FALSE	0.0553837	0.0322479	0.0850706	0.97331	FALSE	0.0011	0.0245	0.9631	0.999365	FALSE
16750835	NR_033267	LOC100335030	0.00511382	0.0420933	0.902663	0.999138	FALSE	0.0410687	0.0379116	0.274826	0.97771	FALSE	0.025	0.0282	0.3755	0.98461	FALSE
16750837	NM_012284	KCNH3	0.00435742	0.0364172	0.904126	0.999138	FALSE	-0.046901	0.0398446	0.23569	0.975275	FALSE	-0.019	0.0269	0.4803	0.988945	FALSE
16750857	NM_001031698	PRPF40B	0.0263141	0.0315091	0.401082	0.999138	FALSE	-0.0343181	0.0373417	0.353729	0.981132	FALSE	0.0011	0.0241	0.9636	0.999365	FALSE
16750899	ENST00000362367	RNU6-834P	-0.0608762	0.0449568	0.174209	0.999138	FALSE	-0.0120725	0.0372559	0.743114	0.993267	FALSE	-0.0319	0.0287	0.2655	0.98461	FALSE
16750901	NM_001098576	TMBIM6	0.0222411	0.0249805	0.370759	0.999138	FALSE	-0.000829612	0.0350328	0.980886	0.999044	FALSE	0.0145	0.0203	0.477	0.988397	FALSE
16750934	NR_027499	BCDIN3D-AS1	0.0895633	0.0439742	0.0417894	0.999138	FALSE	-0.00105639	0.0414571	0.979433	0.998753	FALSE	0.0416	0.0302	0.168	0.983379	FALSE
16750941	OTTHUMT00000405533	RP11-70F11.7	0.0171951	0.0432456	0.689034	0.999138	FALSE	0.0111518	0.0462838	0.807445	0.994318	FALSE	0.0144	0.0316	0.6491	0.996425	FALSE
16750945	NR_110048	LOC101927292	0.0374115	0.0357168	0.2926	0.999138	FALSE	-0.0185497	0.0348952	0.591032	0.992277	FALSE	0.0088	0.025	0.725	0.997388	FALSE
16750963	NM_000486	AQP2	0.0787203	0.0373897	0.0354463	0.999138	FALSE	0.0422271	0.0377892	0.260082	0.976273	FALSE	0.0607	0.0266	0.02246	0.905068	FALSE
16750974	NM_001651	AQP5	-0.0137073	0.0365814	0.706081	0.999138	FALSE	0.0144811	0.0361532	0.685447	0.992995	FALSE	0.0006	0.0257	0.9828	0.999874	FALSE
16750982	NM_001652	AQP6	0.0274376	0.0406148	0.496798	0.999138	FALSE	-0.0584749	0.0402065	0.143768	0.974989	FALSE	-0.016	0.0286	0.5766	0.99129	FALSE
16750996	NM_001095	ASIC1	-0.0334111	0.0409382	0.411851	0.999138	FALSE	-0.00849608	0.0356863	0.809691	0.994318	FALSE	-0.0193	0.0269	0.4741	0.988397	FALSE
16751020	NM_003076	SMARCD1	-0.0296451	0.0286513	0.298498	0.999138	FALSE	-0.0292141	0.027149	0.278009	0.978562	FALSE	-0.0294	0.0197	0.1355	0.978573	FALSE
16751048	NM_001257199	GPD1	0.0600439	0.0353069	0.0884946	0.999138	FALSE	-0.00975382	0.0407414	0.808648	0.994318	FALSE	0.0301	0.0267	0.2592	0.98461	FALSE
16751067	NM_001257134	COX14	0.00667506	0.0376277	0.858271	0.999138	FALSE	-0.0626755	0.0403422	0.118703	0.973885	FALSE	-0.0256	0.0275	0.3524	0.98461	FALSE
16751080	OTTHUMT00000407274	RP3-405J10.4	0.0698599	0.0533455	0.188715	0.999138	FALSE	-0.0137261	0.0509299	0.785155	0.993405	FALSE	0.0261	0.0368	0.4781	0.988397	FALSE
16751083	NM_001170803	LARP4	0.00619433	0.0313309	0.842249	0.999138	FALSE	-0.0153649	0.0353417	0.660234	0.992277	FALSE	-0.0033	0.0234	0.8883	0.998459	FALSE
16751116	NM_173602	DIP2B	-0.00742284	0.0212172	0.72475	0.999138	FALSE	-0.0191226	0.0223591	0.387962	0.983411	FALSE	-0.013	0.0154	0.3995	0.98461	FALSE
16751159	ENST00000384407	RNU6-769P	0.0861333	0.0603451	0.152205	0.999138	FALSE	0.0125772	0.0462005	0.783042	0.993405	FALSE	0.0398	0.0367	0.2784	0.98461	FALSE
16751161	ENST00000363313	RNU6-238P	0.055647	0.0640648	0.382519	0.999138	FALSE	-0.0117991	0.0679152	0.860489	0.996924	FALSE	0.0239	0.0466	0.6082	0.992505	FALSE
16751165	NM_005171	ATF1	-0.0324904	0.0251461	0.194659	0.999138	FALSE	-0.0459039	0.0285845	0.10697	0.97331	FALSE	-0.0383	0.0189	0.04227	0.931626	FALSE
16751180	ENST00000551456	TMPRSS12	-0.0292307	0.0345295	0.394691	0.999138	FALSE	0.0249342	0.0316236	0.425928	0.987686	FALSE	0.0002	0.0233	0.9923	0.999874	FALSE
16751190	NM_014033	METTL7A	-0.0857512	0.0611091	0.159196	0.999138	FALSE	0.0582073	0.0814592	0.470422	0.990208	FALSE	-0.0339	0.0489	0.4879	0.989318	FALSE
16751202	NM_001109619	HIGD1C	-0.0305084	0.0396844	0.439451	0.999138	FALSE	0.0348931	0.0426699	0.409018	0.984955	FALSE	-0.0002	0.0291	0.9952	0.999874	FALSE
16751207	ENST00000363033	RNU6-1273P	-0.0337788	0.041069	0.408229	0.999138	FALSE	-0.0716219	0.04022	0.074376	0.97331	FALSE	-0.0531	0.0287	0.06464	0.95092	FALSE
16751209	NM_001243689	LETMD1	-0.00999542	0.0255796	0.694121	0.999138	FALSE	-0.0378411	0.0314922	0.226164	0.974989	FALSE	-0.0211	0.0199	0.2887	0.98461	FALSE
16751246	ENST00000362954	RNU6-199P	-0.0032136	0.0430975	0.940163	0.999138	FALSE	-0.0465838	0.0360959	0.193938	0.974989	FALSE	-0.0287	0.0277	0.2996	0.98461	FALSE
16751251	NM_001136264	DAZAP2	-0.00929201	0.0180465	0.604389	0.999138	FALSE	-0.0240603	0.022812	0.287585	0.981039	FALSE	-0.015	0.0142	0.29	0.98461	FALSE
16751269	NM_001258402	SLC4A8	-0.0176072	0.0369812	0.631861	0.999138	FALSE	0.00887468	0.0371591	0.809102	0.994318	FALSE	-0.0044	0.0262	0.8658	0.998459	FALSE
16751319	NM_001177984	SCN8A	-0.099142	0.0457504	0.0304797	0.999138	FALSE	0.00654026	0.0456431	0.884741	0.998115	FALSE	-0.0462	0.0323	0.153	0.979152	FALSE
16751363	NM_001130015	ANKRD33	-0.0381135	0.0454505	0.399147	0.999138	FALSE	0.0297477	0.0442896	0.497399	0.990208	FALSE	-0.0033	0.0317	0.917	0.998459	FALSE
16751381	NM_000020	ACVRL1	-0.0459838	0.0399781	0.24799	0.999138	FALSE	-0.0179202	0.0332598	0.586016	0.992277	FALSE	-0.0294	0.0256	0.2502	0.98461	FALSE
16751401	NM_004302	ACVR1B	0.0109986	0.0308247	0.719506	0.999138	FALSE	0.0214841	0.031874	0.495888	0.990208	FALSE	0.0161	0.0222	0.4684	0.987479	FALSE
16751420	XM_006719261	GRASP	0.0158441	0.0409894	0.697255	0.999138	FALSE	0.0760966	0.0459743	0.0967856	0.97331	FALSE	0.0425	0.0306	0.1645	0.983379	FALSE
16751438	ENST00000550557	NR4A1	0.0162138	0.03817	0.669024	0.999138	FALSE	0.00725757	0.0416612	0.860114	0.996924	FALSE	0.0121	0.0281	0.6666	0.996761	FALSE
16751464	NM_001098673	ATG101	0.0277412	0.0315479	0.376684	0.999138	FALSE	0.0860476	0.035253	0.0152819	0.955359	FALSE	0.0537	0.0235	0.02243	0.905068	FALSE
16751475	NR_120440	OR7E47P	-0.0106601	0.0405346	0.791227	0.999138	FALSE	-0.0216718	0.0359118	0.541955	0.991143	FALSE	-0.0168	0.0269	0.5313	0.99129	FALSE
16751479	NR_120438	OR7E47P	-0.00580254	0.0355302	0.869417	0.999138	FALSE	0.0173191	0.0392004	0.65508	0.992277	FALSE	0.0046	0.0263	0.8605	0.998459	FALSE
16751483	NR_027358	LINC00592	-0.00049961	0.0443444	0.990951	0.999415	FALSE	-0.0111929	0.0415061	0.785033	0.993405	FALSE	-0.0062	0.0303	0.8379	0.998459	FALSE
16751518	NM_002284	KRT86	-0.00682111	0.0359406	0.848488	0.999138	FALSE	-0.00466479	0.0355513	0.894396	0.998115	FALSE	-0.0057	0.0253	0.8206	0.998459	FALSE
16751533	OTTHUMT00000405188	RP3-416H24.4	-0.00345705	0.0372904	0.925645	0.999138	FALSE	-0.000999544	0.0345509	0.97665	0.998753	FALSE	-0.0021	0.0253	0.9329	0.998509	FALSE
16751536	OTTHUMT00000405793	RP11-1020M18.10	-0.0657253	0.0362799	0.0697798	0.999138	FALSE	-0.00568962	0.0305457	0.850541	0.995934	FALSE	-0.0306	0.0234	0.1904	0.984233	FALSE
16751540	ENST00000552364	KRT73-AS1	0.0239034	0.0545678	0.659332	0.999138	FALSE	0.106216	0.0550301	0.0535099	0.97331	FALSE	0.0647	0.0387	0.0949	0.97057	FALSE
16751548	OTTHUMT00000405709	RP11-641A6.3	0.0295464	0.0379636	0.433827	0.999138	FALSE	-0.0167461	0.0357279	0.635584	0.992277	FALSE	0.005	0.026	0.8477	0.998459	FALSE
16751554	ENST00000549078	KRT18	-0.00231075	0.0460861	0.959743	0.999415	FALSE	-0.00357179	0.0382504	0.924735	0.998753	FALSE	-0.0031	0.0294	0.9173	0.998459	FALSE
16751570	NM_001417	EIF4B	0.0496757	0.0260889	0.0568101	0.999138	FALSE	0.0198294	0.0289378	0.48877	0.990208	FALSE	0.0363	0.0194	0.06106	0.950394	FALSE
16751598	OTTHUMT00000405576	RP11-983P16.2	0.063062	0.0412199	0.125068	0.999138	FALSE	0.040446	0.0394157	0.300761	0.981132	FALSE	0.0512	0.0285	0.07202	0.960238	FALSE
16751601	NM_015319	TENC1	-0.0153993	0.0331448	0.640112	0.999138	FALSE	0.0503644	0.0370791	0.171796	0.974989	FALSE	0.0138	0.0247	0.5763	0.99129	FALSE
16751655	NM_002178	IGFBP6	-0.00364909	0.0449111	0.93481	0.999138	FALSE	-0.021101	0.0466457	0.647398	0.992277	FALSE	-0.012	0.0324	0.7097	0.996944	FALSE
16751664	NM_003578	SOAT2	0.0211435	0.0413341	0.606752	0.999138	FALSE	0.102461	0.0666536	0.122582	0.973885	FALSE	0.0437	0.0351	0.2132	0.98461	FALSE
16751683	OTTHUMT00000406889	RP11-1136G11.8	0.0306552	0.0298417	0.301967	0.999138	FALSE	-0.0156487	0.0315218	0.615755	0.992277	FALSE	0.0088	0.0217	0.6857	0.996761	FALSE
16751687	NM_001004304	ZNF740	-0.0036678	0.0287779	0.89791	0.999138	FALSE	-0.0659514	0.0333993	0.0483522	0.97331	FALSE	-0.0302	0.0218	0.1659	0.983379	FALSE
16751700	NM_001170790	MFSD5	0.0685312	0.0336729	0.0419404	0.999138	FALSE	0.00740598	0.040311	0.852559	0.995977	FALSE	0.0434	0.0258	0.09301	0.969402	FALSE
16751709	NM_012291	ESPL1	0.0314752	0.0358196	0.37702	0.999138	FALSE	0.0122296	0.038012	0.744881	0.993267	FALSE	0.0224	0.0261	0.3897	0.98461	FALSE
16751750	ENST00000550069	PFDN5	-0.0121474	0.0267126	0.647223	0.999138	FALSE	-0.0128107	0.0338747	0.702134	0.993123	FALSE	-0.0124	0.021	0.5544	0.99129	FALSE
16751769	NM_021640	C12orf10	0.020118	0.0310135	0.514049	0.999138	FALSE	0.0254483	0.0326663	0.431463	0.9884	FALSE	0.0226	0.0225	0.314	0.98461	FALSE
16751785	NM_001251825	SP1	-0.00130595	0.0210696	0.950246	0.999185	FALSE	0.0226395	0.0239058	0.339332	0.981132	FALSE	0.0092	0.0158	0.5621	0.99129	FALSE
16751795	NM_001164690	AMHR2	0.00144015	0.0310572	0.962767	0.999415	FALSE	0.00271762	0.0342701	0.936056	0.998753	FALSE	0.002	0.023	0.9302	0.998501	FALSE
16751815	ENST00000429243	PRR13	-0.00440047	0.0256188	0.862723	0.999138	FALSE	-0.0650065	0.0355261	0.0668786	0.97331	FALSE	-0.0251	0.0208	0.2264	0.98461	FALSE
16751857	NM_004178	TARBP2	0.0182065	0.0278026	0.510064	0.999138	FALSE	-0.0413061	0.0343171	0.225378	0.974989	FALSE	-0.0054	0.0216	0.8034	0.998459	FALSE
16751881	NR_046221	LOC100652999	0.0678355	0.0482704	0.158584	0.999138	FALSE	-0.147905	0.0532876	0.0060625	0.906353	TRUE	-0.0294	0.0358	0.4111	0.98461	FALSE
16751893	OTTHUMT00000422085	RP11-686F15.2	-0.00495677	0.0455075	0.912687	0.999138	FALSE	0.0628456	0.0422999	0.135437	0.974989	FALSE	0.0314	0.031	0.3106	0.98461	FALSE
16751898	ENST00000517244	RN7SKP289	0.0180119	0.0442902	0.682332	0.999138	FALSE	-0.0430584	0.0495633	0.380544	0.982756	FALSE	-0.0091	0.033	0.7828	0.998459	FALSE
16751900	NM_017410	HOXC13	0.00771281	0.0437099	0.859016	0.999138	FALSE	0.0146851	0.043311	0.731663	0.993267	FALSE	0.0112	0.0308	0.7151	0.996944	FALSE
16751905	NM_173860	HOXC12	-0.0332229	0.0331369	0.313681	0.999138	FALSE	-0.00916692	0.0385738	0.810028	0.994318	FALSE	-0.023	0.0251	0.36	0.98461	FALSE
16751910	NM_014212	HOXC11	0.0619481	0.0407431	0.127394	0.999138	FALSE	0.072591	0.0405205	0.0726823	0.97331	FALSE	0.0673	0.0287	0.01916	0.905068	FALSE
16751917	NM_017409	HOXC10	0.00485378	0.0360369	0.892148	0.999138	FALSE	-0.0193075	0.0272569	0.474274	0.990208	FALSE	-0.0105	0.0217	0.6286	0.994336	FALSE
16751928	NM_004503	HOXC6	-0.00816021	0.0276895	0.766747	0.999138	FALSE	0.00383874	0.0260042	0.881285	0.998038	FALSE	-0.0018	0.019	0.925	0.998459	FALSE
16751950	NR_029617	MIR196A2	0.0770083	0.0543885	0.155497	0.999138	FALSE	-0.0296532	0.0416236	0.471751	0.990208	FALSE	0.0097	0.0331	0.7682	0.998459	FALSE
16751952	NM_006897	HOXC9	-0.0645497	0.0328617	0.0495079	0.999138	FALSE	-0.0416577	0.033581	0.211618	0.974989	FALSE	-0.0534	0.0235	0.02311	0.905068	FALSE
16751960	NM_022658	HOXC8	-0.0380071	0.0356645	0.284312	0.999138	FALSE	-0.0350933	0.0370763	0.339596	0.981132	FALSE	-0.0366	0.0257	0.1544	0.979448	FALSE
16751965	NR_030753	MIR615	0.03035	0.0415208	0.46224	0.999138	FALSE	-0.0374356	0.0483098	0.4339	0.9884	FALSE	0.0016	0.0315	0.9607	0.999365	FALSE
16751967	NR_026655	FLJ12825	0.00566748	0.0379296	0.880436	0.999138	FALSE	0.0490659	0.0433246	0.253755	0.976273	FALSE	0.0245	0.0285	0.3907	0.98461	FALSE
16751970	NR_026657	LOC100240734	-0.0293171	0.0647727	0.648762	0.999138	FALSE	0.00275296	0.0578641	0.96161	0.998753	FALSE	-0.0115	0.0432	0.7902	0.998459	FALSE
16751973	NR_026656	LOC400043	0.0257566	0.0459527	0.572792	0.999138	FALSE	-0.039566	0.0418194	0.339797	0.981132	FALSE	-0.01	0.0309	0.7471	0.998459	FALSE
16751981	XR_432832	LOC102724030	0.00376562	0.0465239	0.93506	0.999138	FALSE	0.0804441	0.0369876	0.0300728	0.964508	FALSE	0.0507	0.029	0.07964	0.966719	FALSE
16751988	OTTHUMT00000405473	RP11-968A15.2	-0.0874745	0.0431436	0.0427092	0.999138	FALSE	-0.0265696	0.0456828	0.556659	0.991413	FALSE	-0.0588	0.0314	0.06101	0.950394	FALSE
16751991	OTTHUMT00000406596	RP11-968A15.8	0.011756	0.0358992	0.7417	0.999138	FALSE	-0.0224372	0.0307341	0.460889	0.990208	FALSE	-0.008	0.0233	0.7327	0.998459	FALSE
16752021	ENST00000548281	COPZ1	0.0016301	0.0252698	0.948222	0.999138	FALSE	-0.108053	0.0319872	0.0009489	0.856554	TRUE	-0.0405	0.0198	0.04101	0.931626	FALSE
16752044	NR_029894	MIR148B	-0.0390381	0.0598668	0.51185	0.999138	FALSE	0.0511113	0.0659512	0.433852	0.9884	FALSE	0.0017	0.0443	0.9696	0.999365	FALSE
16752046	NR_120488	LOC102724050	0.024723	0.0455861	0.58528	0.999138	FALSE	0.0161775	0.0423963	0.699588	0.993123	FALSE	0.0201	0.031	0.5165	0.99129	FALSE
16752053	NR_120486	LOC102724050	-0.000985899	0.0454799	0.982589	0.999415	FALSE	-0.0494025	0.04919	0.311091	0.981132	FALSE	-0.0233	0.0334	0.4853	0.989232	FALSE
16752058	ENST00000548617	LINC01154	0.0224877	0.0493657	0.646654	0.999138	FALSE	-0.032398	0.0382723	0.392804	0.98342	FALSE	-0.0118	0.0302	0.6966	0.996944	FALSE
16752061	NM_001184976	NCKAP1L	0.0171165	0.0200788	0.3914	0.999138	FALSE	-0.0366072	0.024675	0.135995	0.974989	FALSE	-0.0043	0.0156	0.7832	0.998459	FALSE
16752103	NM_000924	PDE1B	0.0254515	0.0365559	0.483738	0.999138	FALSE	-0.0733072	0.0382849	0.0553969	0.97331	FALSE	-0.0216	0.0264	0.4129	0.98461	FALSE
16752128	OTTHUMT00000406620	RP11-850F7.7	-0.00813253	0.0441118	0.85277	0.999138	FALSE	-0.0636999	0.0404607	0.113927	0.973885	FALSE	-0.0383	0.0298	0.1988	0.98461	FALSE
16752132	ENST00000547958	MUCL1	0.0475913	0.0406645	0.239854	0.999138	FALSE	0.00677553	0.0389774	0.860409	0.996924	FALSE	0.0263	0.0281	0.3496	0.98461	FALSE
16752143	OTTHUMT00000406103	RP11-616L12.1	-0.0706563	0.0360441	0.0499683	0.999138	FALSE	-0.0493021	0.0302803	0.102263	0.97331	FALSE	-0.0581	0.0232	0.01216	0.905068	FALSE
16752147	NM_021191	NEUROD4	0.0216266	0.0406306	0.592254	0.999138	FALSE	-0.0199493	0.0373199	0.588967	0.992277	FALSE	-0.0009	0.0275	0.9732	0.999365	FALSE
16752151	NM_001005243	OR9K2	0.0378816	0.0268186	0.156479	0.999138	FALSE	0.0473807	0.0263987	0.0721597	0.97331	FALSE	0.0427	0.0188	0.02321	0.905068	FALSE
16752154	NM_001005280	OR10A7	-0.0545916	0.0398376	0.169132	0.999138	FALSE	-0.024773	0.0422224	0.5532	0.991143	FALSE	-0.0405	0.029	0.1617	0.983379	FALSE
16752156	ENST00000343870	OR6C74	0.032973	0.0432012	0.442743	0.999138	FALSE	0.0507424	0.0407083	0.209446	0.974989	FALSE	0.0424	0.0296	0.1525	0.979152	FALSE
16752160	NM_001005182	OR6C1	-0.0378111	0.0405758	0.348925	0.999138	FALSE	0.00785507	0.0368288	0.829179	0.995934	FALSE	-0.0128	0.0273	0.6395	0.994915	FALSE
16752164	NM_054104	OR6C3	-0.0493803	0.0448963	0.269206	0.999138	FALSE	0.0136295	0.0424877	0.745603	0.993267	FALSE	-0.0161	0.0309	0.601	0.992505	FALSE
16752166	NM_001005497	OR6C75	0.0387679	0.0717655	0.586757	0.999138	FALSE	0.0842083	0.063812	0.184186	0.974989	FALSE	0.0641	0.0477	0.1786	0.983379	FALSE
16752168	ENST00000379665	OR6C65	0.0217117	0.0345427	0.52718	0.999138	FALSE	-0.00463252	0.0289134	0.871239	0.997255	FALSE	0.0062	0.0222	0.779	0.998459	FALSE
16752172	NM_001005183	OR6C76	0.00181596	0.0513566	0.971604	0.999415	FALSE	0.0960371	0.0440739	0.0297721	0.964508	FALSE	0.0561	0.0334	0.09362	0.970064	FALSE
16752174	NM_054105	OR6C2	0.0446052	0.0414146	0.279231	0.999138	FALSE	0.0533142	0.0393207	0.172551	0.974989	FALSE	0.0492	0.0285	0.08455	0.966719	FALSE
16752176	NM_001005519	OR6C68	-0.0349921	0.0457447	0.441731	0.999138	FALSE	0.0187067	0.0390776	0.628405	0.992277	FALSE	-0.0039	0.0297	0.8943	0.998459	FALSE
16752178	NM_001005494	OR6C4	0.0550615	0.0458312	0.227669	0.999138	FALSE	-0.000134873	0.0384298	0.997167	0.999753	FALSE	0.0227	0.0294	0.4418	0.987387	FALSE
16752181	NM_001258285	OR2AP1	-0.043019	0.0470216	0.357755	0.999138	FALSE	-0.000116142	0.0412107	0.997725	0.999823	FALSE	-0.0188	0.031	0.5451	0.99129	FALSE
16752183	NM_206899	OR10P1	-0.00515633	0.0515572	0.919804	0.999138	FALSE	-0.0380276	0.059386	0.517612	0.990409	FALSE	-0.0193	0.0389	0.6204	0.993071	FALSE
16752185	NM_152637	METTL7B	0.0423633	0.0531169	0.422557	0.999138	FALSE	0.00691903	0.0485795	0.885432	0.998115	FALSE	0.0231	0.0358	0.52	0.99129	FALSE
16752190	NM_001199771	RDH5	0.00266075	0.0268159	0.920435	0.999138	FALSE	-0.0167086	0.0255196	0.508271	0.990208	FALSE	-0.0075	0.0185	0.6848	0.996761	FALSE
16752214	OTTHUMT00000407841	RP11-644F5.11	-0.0481242	0.0405413	0.233245	0.999138	FALSE	-0.00968745	0.0395446	0.804289	0.994318	FALSE	-0.0284	0.0283	0.3153	0.98461	FALSE
16752217	NM_005811	GDF11	-0.02739	0.0407075	0.498522	0.999138	FALSE	0.0151358	0.0358378	0.669339	0.992581	FALSE	-0.0034	0.0269	0.8985	0.998459	FALSE
16752223	AB064961	ORMDL2	0.00740973	0.0247947	0.763569	0.999138	FALSE	-0.026582	0.0303927	0.377354	0.981883	FALSE	-0.0062	0.0192	0.748	0.998459	FALSE
16752233	NR_036476	TMEM198B	-0.0115576	0.0310655	0.708077	0.999138	FALSE	-0.00276571	0.0316744	0.929608	0.998753	FALSE	-0.0072	0.0222	0.7439	0.998459	FALSE
16752242	ENST00000384609	RNU1-69P	0.0453412	0.0625288	0.465814	0.999138	FALSE	0.0648116	0.05812	0.261059	0.976273	FALSE	0.0558	0.0426	0.19	0.983379	FALSE
16752244	NM_001345	DGKA	-0.0065052	0.0220285	0.766282	0.999138	FALSE	0.077418	0.0258669	0.00319104	0.906353	FALSE	0.0288	0.0168	0.08622	0.966719	FALSE
16752305	NM_001290230	CDK2	-0.0168677	0.0274113	0.535872	0.999138	FALSE	-0.0059657	0.0308563	0.844938	0.995934	FALSE	-0.0121	0.0205	0.5562	0.99129	FALSE
16752322	NM_001252036	RAB5B	-0.00609442	0.0241625	0.799582	0.999138	FALSE	-0.0644251	0.0256953	0.0128015	0.952509	FALSE	-0.0335	0.0176	0.05726	0.950394	FALSE
16752343	NM_000456	SUOX	-0.0629778	0.0320853	0.0496752	0.999138	FALSE	-0.00409065	0.0387638	0.914979	0.998753	FALSE	-0.039	0.0247	0.1143	0.973175	FALSE
16752368	NM_022465	IKZF4	-0.0192907	0.0363237	0.593087	0.999138	FALSE	-0.0549735	0.0418784	0.186479	0.974989	FALSE	-0.0346	0.0274	0.2072	0.98461	FALSE
16752389	ENST00000356464	RPS26	-0.0151736	0.0474973	0.747798	0.999138	FALSE	0.0119351	0.0520438	0.816555	0.994698	FALSE	-0.0029	0.0351	0.9351	0.998509	FALSE
16752397	NM_001982	ERBB3	0.0130759	0.0323384	0.684055	0.999138	FALSE	0.0402242	0.0313707	0.196802	0.974989	FALSE	0.0271	0.0225	0.2294	0.98461	FALSE
16752477	ENST00000552314	RPL41	0.0245057	0.0286716	0.390163	0.999138	FALSE	-0.00833502	0.0316078	0.789674	0.993405	FALSE	0.0097	0.0212	0.6485	0.99632	FALSE
16752485	ENST00000551880	ZC3H10	-0.0187193	0.0292488	0.519689	0.999138	FALSE	-0.00460308	0.0411844	0.909973	0.998753	FALSE	-0.014	0.0238	0.5575	0.99129	FALSE
16752495	NM_001184796	ESYT1	0.0101145	0.0221848	0.646373	0.999138	FALSE	-0.0413357	0.0318444	0.191387	0.974989	FALSE	-0.0067	0.0182	0.7129	0.996944	FALSE
16752542	NM_001199629	MYL6B	0.000281002	0.0387124	0.99417	0.999415	FALSE	-0.043373	0.0435788	0.315441	0.981132	FALSE	-0.019	0.0289	0.5121	0.99129	FALSE
16752561	NM_021019	MYL6	0.0129305	0.0228313	0.5688	0.999138	FALSE	-0.0341231	0.0314023	0.273345	0.97771	FALSE	-0.0033	0.0185	0.8564	0.998459	FALSE
16752586	NM_024068	NABP2	0.0132391	0.0293284	0.649635	0.999138	FALSE	0.00911841	0.0302093	0.760143	0.993267	FALSE	0.0112	0.021	0.5932	0.992505	FALSE
16752602	NM_001135195	SLC39A5	0.0129158	0.0315573	0.680413	0.999138	FALSE	0.029658	0.0316473	0.344374	0.981132	FALSE	0.0213	0.0223	0.3413	0.98461	FALSE
16752624	NM_001099337	COQ10A	0.00420725	0.0295257	0.88594	0.999138	FALSE	0.0327351	0.0362807	0.362529	0.981132	FALSE	0.0156	0.0229	0.4965	0.990289	FALSE
16752639	XR_429146	LOC102724133	-0.0194025	0.0407057	0.631473	0.999138	FALSE	-0.00670208	0.0446086	0.879193	0.998038	FALSE	-0.0136	0.0301	0.6503	0.996425	FALSE
16752643	OTTHUMT00000408703	RP11-977G19.12	0.0819767	0.0529139	0.120402	0.999138	FALSE	0.0193467	0.0467201	0.675414	0.992903	FALSE	0.0468	0.035	0.1816	0.983379	FALSE
16752645	NM_016584	IL23A	-0.0105128	0.0426937	0.804242	0.999138	FALSE	-0.0561232	0.0418403	0.17714	0.974989	FALSE	-0.0338	0.0299	0.2583	0.98461	FALSE
16752652	NM_207344	SPRYD4	0.00290271	0.0346896	0.932869	0.999138	FALSE	-0.0200931	0.0313437	0.517148	0.990409	FALSE	-0.0098	0.0233	0.6748	0.996761	FALSE
16752659	NM_002898	RBMS2	-0.0957826	0.0449899	0.0334692	0.999138	FALSE	0.0193508	0.0516659	0.704865	0.993267	FALSE	-0.0461	0.0339	0.174	0.983379	FALSE
16752682	NM_003725	HSD17B6	0.0120135	0.0372306	0.745348	0.999138	FALSE	0.0390505	0.0405294	0.331043	0.981132	FALSE	0.0244	0.0274	0.3738	0.98461	FALSE
16752695	NM_007264	GPR182	0.0826496	0.0561298	0.139751	0.999138	FALSE	-0.0513378	0.0549104	0.345503	0.981132	FALSE	0.0142	0.0393	0.7178	0.996944	FALSE
16752703	ENST00000342556	NAB2	0.0129758	0.0404017	0.746496	0.999138	FALSE	-0.0528283	0.0422692	0.208248	0.974989	FALSE	-0.0184	0.0292	0.5278	0.99129	FALSE
16752715	NM_002332	LRP1	-0.0125979	0.0445051	0.775704	0.999138	FALSE	-0.0329998	0.0543364	0.539387	0.991143	FALSE	-0.0208	0.0344	0.546	0.99129	FALSE
16752825	ENST00000556415	NXPH4	-0.0402471	0.0536491	0.450568	0.999138	FALSE	-0.0652579	0.0474052	0.166157	0.974989	FALSE	-0.0543	0.0355	0.1264	0.975458	FALSE
16752834	NM_001166356	SHMT2	0.0224378	0.0251985	0.370703	0.999138	FALSE	0.0573266	0.0348211	0.0985597	0.97331	FALSE	0.0344	0.0204	0.09169	0.969402	FALSE
16752865	ENST00000364328	RNU6-879P	-0.00602422	0.0375886	0.871831	0.999138	FALSE	-0.0501158	0.0305261	0.099485	0.97331	FALSE	-0.0326	0.0237	0.169	0.983379	FALSE
16752867	OTTHUMT00000406768	RP11-756H6.1	0.0721688	0.0387875	0.0626305	0.999138	FALSE	-0.0445039	0.0377866	0.235425	0.975275	FALSE	0.0123	0.0271	0.6493	0.996425	FALSE
16752870	NM_005538	INHBC	0.0498435	0.0400211	0.211166	0.999138	FALSE	-0.0692326	0.0370248	0.0612356	0.97331	FALSE	-0.0143	0.0272	0.5983	0.992505	FALSE
16752877	NM_031479	INHBE	-0.0425429	0.0406645	0.293177	0.999138	FALSE	-0.0324692	0.0379246	0.387462	0.983411	FALSE	-0.0372	0.0277	0.1804	0.983379	FALSE
16752888	NM_001160045	GLI1	0.00971082	0.0407353	0.81036	0.999138	FALSE	0.034575	0.0411951	0.396834	0.98342	FALSE	0.022	0.029	0.4475	0.987387	FALSE
16752908	NM_004990	MARS	0.0588589	0.0205539	0.00447723	0.999138	FALSE	0.0027688	0.0260515	0.914373	0.998753	FALSE	0.0373	0.0161	0.02067	0.905068	FALSE
16752965	NM_052897	MBD6	0.0162516	0.0279188	0.55811	0.999138	FALSE	0.0121039	0.0283783	0.666269	0.992277	FALSE	0.0142	0.0199	0.4752	0.988397	FALSE
16752995	NM_004984	KIF5A	-0.0742292	0.0403286	0.0654724	0.999138	FALSE	0.0494204	0.0422735	0.238875	0.975592	FALSE	-0.0153	0.0292	0.5997	0.992505	FALSE
16753030	NM_001146259	PIP4K2C	0.0247127	0.0301469	0.409792	0.999138	FALSE	0.0385403	0.0393736	0.323452	0.981132	FALSE	0.0298	0.0239	0.2128	0.98461	FALSE
16753047	ENST00000548198	DTX3	-0.0437935	0.0378091	0.24471	0.999138	FALSE	-0.0111963	0.0389676	0.771344	0.993405	FALSE	-0.028	0.0271	0.3024	0.98461	FALSE
16753064	NM_001111270	ARHGEF25	0.0625515	0.0510962	0.219013	0.999138	FALSE	-0.0227211	0.0514783	0.655398	0.992277	FALSE	0.0202	0.0363	0.5769	0.99129	FALSE
16753091	NM_133489	SLC26A10	-0.0382848	0.0361342	0.287096	0.999138	FALSE	0.0350954	0.0423395	0.402682	0.983499	FALSE	-0.0074	0.0275	0.7888	0.998459	FALSE
16753125	NM_001017956	OS9	0.0387231	0.0243095	0.11038	0.999138	FALSE	-0.00856093	0.0244394	0.723142	0.993267	FALSE	0.0152	0.0172	0.3776	0.98461	FALSE
16753158	NR_027032	AGAP2-AS1	-0.0326108	0.0382122	0.390876	0.999138	FALSE	0.0279507	0.0439806	0.520764	0.990409	FALSE	-0.0066	0.0288	0.8201	0.998459	FALSE
16753162	NM_005981	TSPAN31	0.0204564	0.0298887	0.491179	0.999138	FALSE	-0.0540081	0.0352049	0.12333	0.973885	FALSE	-0.0107	0.0228	0.6375	0.994492	FALSE
16753182	uc001spy.3	MARCH9	0.061094	0.0300204	0.0419518	0.999138	FALSE	-0.0310236	0.0365759	0.391867	0.983411	FALSE	0.024	0.0232	0.3007	0.98461	FALSE
16753191	NM_015433	METTL21B	0.0426639	0.0317847	0.177977	0.999138	FALSE	0.000235801	0.035591	0.994652	0.99974	FALSE	0.0238	0.0237	0.3146	0.98461	FALSE
16753202	NM_001172695	TSFM	-0.0172075	0.0271003	0.522983	0.999138	FALSE	-0.0205948	0.0315331	0.509318	0.990224	FALSE	-0.0186	0.0206	0.3643	0.98461	FALSE
16753222	OTTHUMT00000409362	RP11-620J15.1	-0.0579231	0.0528778	0.271145	0.999138	FALSE	-0.0366671	0.0417798	0.375723	0.981759	FALSE	-0.0448	0.0328	0.1714	0.983379	FALSE
16753225	XR_245991	LOC101927608	-0.0177425	0.0427422	0.676123	0.999138	FALSE	-0.0210056	0.0471086	0.6521	0.992277	FALSE	-0.0192	0.0317	0.5438	0.99129	FALSE
16753228	NM_033276	XRCC6BP1	0.0381725	0.0448106	0.391734	0.999138	FALSE	0.0507235	0.0477065	0.283737	0.980522	FALSE	0.0441	0.0327	0.1774	0.983379	FALSE
16753238	OTTHUMT00000409395	RP11-58A17.4	0.0608724	0.0434738	0.160094	0.999138	FALSE	-0.0126629	0.0440753	0.771362	0.993405	FALSE	0.0246	0.031	0.4265	0.986535	FALSE
16753243	XR_171959	LOC100506869	0.0136876	0.0267604	0.606781	0.999138	FALSE	0.00326212	0.0268311	0.902108	0.998155	FALSE	0.0085	0.0189	0.6541	0.996691	FALSE
16753259	OTTHUMT00000406632	RP11-150C16.1	-0.0522383	0.0334262	0.117218	0.999138	FALSE	0.0218936	0.0341279	0.51685	0.990409	FALSE	-0.0159	0.0239	0.5044	0.99129	FALSE
16753270	NM_001270622	SLC16A7	0.0281958	0.0266477	0.28774	0.999138	FALSE	-0.0238262	0.0279172	0.38895	0.983411	FALSE	0.0034	0.0193	0.8602	0.998459	FALSE
16753294	OTTHUMT00000406593	RP11-316A16.1	0.0473584	0.0385243	0.217102	0.999138	FALSE	-0.0532423	0.0344971	0.12111	0.973885	FALSE	-0.0085	0.0257	0.7416	0.998459	FALSE
16753299	NM_001252078	USP15	-0.0304686	0.02372	0.197266	0.999138	FALSE	0.0366306	0.0228752	0.107958	0.973487	FALSE	0.0043	0.0165	0.7941	0.998459	FALSE
16753342	NM_001278469	MON2	0.000924621	0.0204897	0.963766	0.999415	FALSE	0.00908366	0.0189442	0.62784	0.992277	FALSE	0.0053	0.0139	0.7019	0.996944	FALSE
16753394	OTTHUMT00000406759	RP11-631N16.2	0.0222524	0.0431023	0.603423	0.999138	FALSE	0.0452341	0.0360037	0.205889	0.974989	FALSE	0.0358	0.0276	0.1952	0.98461	FALSE
16753397	NR_029661	MIRLET7I	-0.0545952	0.0439106	0.211934	0.999138	FALSE	-0.0383344	0.0392159	0.324099	0.981132	FALSE	-0.0455	0.0292	0.1194	0.973998	FALSE
16753399	OTTHUMT00000406759	RP11-631N16.2	0.0115913	0.0587252	0.842505	0.999138	FALSE	0.061218	0.057422	0.28245	0.980091	FALSE	0.037	0.0411	0.368	0.98461	FALSE
16753409	NM_001278237	TMEM5	-0.0372319	0.0335047	0.264308	0.999138	FALSE	-0.0185917	0.0369334	0.610833	0.992277	FALSE	-0.0288	0.0248	0.2455	0.98461	FALSE
16753426	NM_020762	SRGAP1	0.0377356	0.0500328	0.448146	0.999138	FALSE	-0.00848558	0.0445459	0.847193	0.995934	FALSE	0.012	0.0333	0.7194	0.996944	FALSE
16753458	OTTHUMT00000400902	RP11-274J7.2	-0.0233218	0.0375538	0.532129	0.999138	FALSE	0.0324657	0.0341573	0.33759	0.981132	FALSE	0.0072	0.0253	0.7754	0.998459	FALSE
16753463	ENST00000390996	RNU6-1009P	-0.000768262	0.0356547	0.982694	0.999415	FALSE	0.0700504	0.0340689	0.0400006	0.971251	FALSE	0.0363	0.0246	0.1411	0.978573	FALSE
16753465	NM_007235	XPOT	0.0238259	0.0319133	0.452746	0.999138	FALSE	0.0483756	0.0302776	0.108737	0.973885	FALSE	0.0367	0.022	0.09434	0.970081	FALSE
16753498	NM_013254	TBK1	-0.00322429	0.0360786	0.928314	0.999138	FALSE	-0.0525299	0.0428932	0.217456	0.974989	FALSE	-0.0237	0.0276	0.3916	0.98461	FALSE
16753533	NM_178169	RASSF3	0.00570015	0.028042	0.83787	0.999138	FALSE	-0.012478	0.0238482	0.596869	0.992277	FALSE	-0.0048	0.0182	0.7896	0.998459	FALSE
16753543	NR_030347	MIR548C	-0.112654	0.0794085	0.154697	0.999138	FALSE	0.0263689	0.0812986	0.742881	0.993267	FALSE	-0.0448	0.0568	0.4306	0.987387	FALSE
16753545	OTTHUMT00000401163	RP11-338E21.2	-0.0873071	0.0503832	0.0826801	0.999138	FALSE	-0.0188143	0.0550787	0.729742	0.993267	FALSE	-0.0561	0.0372	0.1313	0.978573	FALSE
16753547	OTTHUMT00000401216	RP11-629N8.3	0.0879112	0.04264	0.0393776	0.999138	FALSE	0.00554455	0.0482527	0.907456	0.998571	FALSE	0.0518	0.032	0.105	0.973175	FALSE
16753550	NM_015279	TBC1D30	-0.0801778	0.044338	0.0702826	0.999138	FALSE	0.0281207	0.0516301	0.581954	0.992277	FALSE	-0.0342	0.0336	0.3091	0.98461	FALSE
16753576	NR_033988	FLJ41278	-0.0278901	0.0447806	0.530947	0.999138	FALSE	0.0431043	0.0477641	0.36244	0.981132	FALSE	0.0053	0.0327	0.8706	0.998459	FALSE
16753583	ENST00000408637	RNU6ATAC42P	-0.0107589	0.0387607	0.779944	0.999138	FALSE	0.0339093	0.0390333	0.380561	0.982756	FALSE	0.0114	0.0275	0.678	0.996761	FALSE
16753585	OTTHUMT00000401309	RP11-168J19.2	-0.0183306	0.0504554	0.714626	0.999138	FALSE	0.0257384	0.0432942	0.547966	0.991143	FALSE	0.0071	0.0329	0.8301	0.998459	FALSE
16753588	NM_001167614	LEMD3	-0.0154515	0.0294924	0.598076	0.999138	FALSE	0.0423652	0.0280685	0.129413	0.974026	FALSE	0.0149	0.0203	0.4641	0.987387	FALSE
16753607	NM_001031679	MSRB3	0.0638309	0.0385214	0.0968866	0.999138	FALSE	-0.0261786	0.0467936	0.571763	0.992262	FALSE	0.0275	0.0297	0.3556	0.98461	FALSE
16753624	OTTHUMT00000401432	RP11-305O6.3	0.0314281	0.0404078	0.434126	0.999138	FALSE	-0.00407784	0.0410029	0.919856	0.998753	FALSE	0.0139	0.0288	0.6283	0.994336	FALSE
16753627	OTTHUMT00000401464	RP11-221N13.2	-0.0159322	0.0452969	0.723334	0.999138	FALSE	0.0347067	0.0406128	0.388333	0.983411	FALSE	0.0121	0.0302	0.6881	0.996761	FALSE
16753630	OTTHUMT00000401554	RP11-221N13.3	-0.0136623	0.0433272	0.750952	0.999138	FALSE	0.0131482	0.03547	0.707758	0.993267	FALSE	0.0024	0.0274	0.9306	0.998501	FALSE
16753636	OTTHUMT00000401556	RP11-221N13.4	-0.0156915	0.0341796	0.644086	0.999138	FALSE	-0.0363494	0.0324721	0.259251	0.976273	FALSE	-0.0265	0.0235	0.2594	0.98461	FALSE
16753641	ENST00000425208	HMGA2	0.010603	0.0332419	0.748178	0.999138	FALSE	-0.0961386	0.0340985	0.00534017	0.906353	FALSE	-0.0414	0.0238	0.08191	0.966719	FALSE
16753665	ENST00000516048	RNA5SP362	0.0541359	0.0307418	0.0778655	0.999138	FALSE	0.0199249	0.040782	0.621355	0.992277	FALSE	0.0417	0.0245	0.08907	0.96862	FALSE
16753667	OTTHUMT00000401754	RP11-745O10.2	0.0212829	0.0659545	0.745338	0.999138	FALSE	-0.0664085	0.0693612	0.334086	0.981132	FALSE	-0.0204	0.0478	0.6702	0.996761	FALSE
16753670	NM_001142523	IRAK3	-0.0110204	0.0365252	0.761361	0.999138	FALSE	0.0216246	0.0383221	0.56845	0.992041	FALSE	0.0045	0.0264	0.8643	0.998459	FALSE
16753687	ENST00000410812	RN7SKP166	0.00761235	0.0589241	0.896526	0.999138	FALSE	0.0260381	0.0643948	0.682626	0.992995	FALSE	0.016	0.0435	0.7127	0.996944	FALSE
16753689	NM_033647	HELB	-0.0165829	0.0291635	0.567252	0.999138	FALSE	-0.0139328	0.0301193	0.64	0.992277	FALSE	-0.0153	0.021	0.4652	0.987391	FALSE
16753710	ENST00000247815	HELB	0.00558621	0.0376575	0.881293	0.999138	FALSE	-0.0670246	0.0445619	0.130737	0.974253	FALSE	-0.0247	0.0288	0.3912	0.98461	FALSE
16753712	NM_018448	CAND1	0.0104833	0.0219215	0.630352	0.999138	FALSE	0.0192057	0.0273633	0.47831	0.990208	FALSE	0.0139	0.0171	0.4168	0.98461	FALSE
16753746	ENST00000538573	LOC100507175	-0.00496364	0.0482586	0.917533	0.999138	FALSE	-0.0371533	0.0429334	0.382395	0.983411	FALSE	-0.0229	0.0321	0.4747	0.988397	FALSE
16753751	NM_006482	DYRK2	-0.0290265	0.0288384	0.311794	0.999138	FALSE	0.035457	0.033388	0.284309	0.980522	FALSE	-0.0015	0.0218	0.9461	0.998722	FALSE
16753761	OTTHUMT00000402291	GS1-410F4.4	-0.0383889	0.0396913	0.331018	0.999138	FALSE	-0.0558844	0.0391468	0.151203	0.974989	FALSE	-0.0473	0.0279	0.08997	0.96862	FALSE
16753767	NR_104124	IFNG-AS1	0.00150887	0.0539942	0.977557	0.999415	FALSE	0.154071	0.074272	0.0383092	0.971251	FALSE	0.0543	0.0437	0.2141	0.98461	FALSE
16753776	OTTHUMT00000402432	RP11-71J4.2	0.0744313	0.0290287	0.010709	0.999138	FALSE	-0.0252867	0.039272	0.515306	0.990409	FALSE	0.0392	0.0233	0.09312	0.969402	FALSE
16753779	NM_001010942	RAP1B	-0.0103412	0.0284036	0.71404	0.999138	FALSE	0.0281873	0.0329104	0.387277	0.983411	FALSE	0.0061	0.0215	0.7764	0.998459	FALSE
16753800	NM_020401	NUP107	-0.0341436	0.0406764	0.398685	0.999138	FALSE	-0.0108441	0.0353857	0.756594	0.993267	FALSE	-0.0209	0.0267	0.4341	0.987387	FALSE
16753837	NM_018656	SLC35E3	-0.0435091	0.0341623	0.201077	0.999138	FALSE	-0.0654407	0.0378155	0.0827607	0.97331	FALSE	-0.0534	0.0253	0.03528	0.931626	FALSE
16753853	NM_001145337	MDM2	0.0176494	0.0289117	0.53912	0.999138	FALSE	0.0268771	0.0352589	0.441402	0.988594	FALSE	0.0214	0.0224	0.3394	0.98461	FALSE
16753886	OTTHUMT00000402678	RP11-611O2.1	0.000964718	0.0792119	0.990218	0.999415	FALSE	0.0715031	0.0883863	0.414036	0.986341	FALSE	0.0324	0.059	0.583	0.991621	FALSE
16753888	ENST00000516961	RNU7-4P	-0.0234625	0.0575149	0.681403	0.999138	FALSE	0.00298795	0.0511334	0.952858	0.998753	FALSE	-0.0087	0.0382	0.8201	0.998459	FALSE
16753890	OTTHUMT00000403608	RP11-324P9.1	0.0340612	0.0258789	0.186509	0.999138	FALSE	-0.0199318	0.0237012	0.395903	0.98342	FALSE	0.0047	0.0175	0.7881	0.998459	FALSE
16753895	NM_007007	CPSF6	0.00567561	0.0291809	0.844777	0.999138	FALSE	-7.16091e-05	0.0244168	0.997633	0.999817	FALSE	0.0023	0.0187	0.9025	0.998459	FALSE
16753914	NM_000239	LYZ	-0.0194853	0.0277771	0.48045	0.999138	FALSE	-0.0169162	0.0315423	0.587745	0.992277	FALSE	-0.0184	0.0208	0.3784	0.98461	FALSE
16753923	NM_006530	YEATS4	0.0424982	0.0433297	0.324274	0.999138	FALSE	0.0261471	0.0431338	0.540146	0.991143	FALSE	0.0343	0.0306	0.262	0.98461	FALSE
16753939	OTTHUMT00000403668	RP11-956E11.1	-0.113847	0.0373972	0.00255883	0.99904	TRUE	0.0145782	0.0358167	0.680647	0.992903	FALSE	-0.0469	0.0259	0.07003	0.959045	FALSE
16753943	NM_001042555	FRS2	0.0289324	0.0343584	0.397185	0.999138	FALSE	0.00998443	0.034008	0.766503	0.993405	FALSE	0.0194	0.0242	0.4231	0.985089	FALSE
16753962	NR_037476	MIR3913-2	0.00144066	0.0748227	0.984535	0.999415	FALSE	0.012651	0.0653742	0.844797	0.995934	FALSE	0.0078	0.0492	0.8741	0.998459	FALSE
16753964	NM_001198842	CCT2	0.0116013	0.0284086	0.681082	0.999138	FALSE	0.0269911	0.0354722	0.442218	0.988594	FALSE	0.0176	0.0222	0.427	0.986752	FALSE
16753994	NM_022456	RAB3IP	-0.00085238	0.0386553	0.98229	0.999415	FALSE	0.0167104	0.0370875	0.648705	0.992277	FALSE	0.0083	0.0268	0.7567	0.998459	FALSE
16754056	OTTHUMT00000404080	RP11-320P7.2	-0.0501888	0.0401773	0.209801	0.999138	FALSE	0.000928346	0.0402355	0.981377	0.999044	FALSE	-0.0247	0.0284	0.3856	0.98461	FALSE
16754060	NM_001199302	CNOT2	-0.0152501	0.0243343	0.528397	0.999138	FALSE	0.0131736	0.029177	0.648023	0.992277	FALSE	-0.0036	0.0187	0.8477	0.998459	FALSE
16754111	NM_014505	KCNMB4	-0.0124984	0.047736	0.79213	0.999138	FALSE	-0.0667518	0.044662	0.133147	0.974989	FALSE	-0.0414	0.0326	0.204	0.98461	FALSE
16754118	ENST00000546836	LOC100507330	-0.0710777	0.0343867	0.0388813	0.999138	FALSE	-0.0153073	0.0354604	0.662489	0.992277	FALSE	-0.044	0.0247	0.07436	0.960453	FALSE
16754134	NM_001277226	LGR5	0.0604331	0.0393244	0.123391	0.999138	FALSE	0.0549061	0.037018	0.136084	0.974989	FALSE	0.0575	0.027	0.0329	0.931626	FALSE
16754166	NM_031435	THAP2	0.000594663	0.0333303	0.98567	0.999415	FALSE	-0.00624414	0.031878	0.842929	0.995934	FALSE	-0.003	0.023	0.8972	0.998459	FALSE
16754177	NM_018279	TMEM19	0.0557439	0.0313734	0.0752632	0.999138	FALSE	-0.0331005	0.034464	0.332578	0.981132	FALSE	0.0155	0.0232	0.5045	0.99129	FALSE
16754195	NM_014999	RAB21	0.00629032	0.0204113	0.756415	0.999138	FALSE	0.0522332	0.0292188	0.0732808	0.97331	FALSE	0.0214	0.0167	0.2018	0.98461	FALSE
16754208	NM_001146213	TBC1D15	0.00556411	0.0237933	0.813902	0.999138	FALSE	0.00010196	0.0314562	0.997383	0.999797	FALSE	0.0036	0.019	0.8505	0.998459	FALSE
16754241	NM_173353	TPH2	-0.0460677	0.0400398	0.247859	0.999138	FALSE	-0.0465915	0.0648059	0.467714	0.990208	FALSE	-0.0462	0.0341	0.1749	0.983379	FALSE
16754269	NM_013381	TRHDE	0.0209547	0.0411809	0.608637	0.999138	FALSE	0.00504369	0.0571491	0.928854	0.998753	FALSE	0.0155	0.0334	0.6423	0.995335	FALSE
16754306	NR_110130	LOC101928137	0.00656298	0.0391047	0.865839	0.999138	FALSE	-0.0973846	0.045482	0.0326459	0.971251	FALSE	-0.0376	0.0297	0.2046	0.98461	FALSE
16754310	OTTHUMT00000405454	RP11-295G12.1	0.036039	0.0357036	0.310422	0.999138	FALSE	0.00405158	0.035964	0.90926	0.998753	FALSE	0.0202	0.0253	0.4262	0.986279	FALSE
16754316	OTTHUMT00000405455	RP11-711C17.1	-0.0293605	0.0301665	0.327989	0.999138	FALSE	-0.00629893	0.0299802	0.831689	0.995934	FALSE	-0.0178	0.0213	0.4037	0.98461	FALSE
16754321	OTTHUMT00000405456	RP11-711C17.2	0.0142696	0.0351532	0.682887	0.999138	FALSE	0.0364152	0.034319	0.28471	0.980522	FALSE	0.0256	0.0246	0.297	0.98461	FALSE
16754324	NM_001136262	ATXN7L3B	0.0253708	0.0270203	0.345282	0.999138	FALSE	-0.0224617	0.0247456	0.35966	0.981132	FALSE	-0.0006	0.0182	0.9719	0.999365	FALSE
16754331	OTTHUMT00000405518	RP11-81K13.1	-0.0431915	0.0363236	0.23245	0.999138	FALSE	-0.0340528	0.0388744	0.376621	0.981883	FALSE	-0.0389	0.0265	0.1424	0.978573	FALSE
16754348	NM_152779	GLIPR1L1	0.0125898	0.0300148	0.672929	0.999138	FALSE	0.01645	0.0330124	0.614437	0.992277	FALSE	0.0143	0.0222	0.5186	0.99129	FALSE
16754358	NM_152436	GLIPR1L2	-0.0203734	0.0466309	0.660164	0.999138	FALSE	0.0321514	0.0513998	0.527333	0.990409	FALSE	0.0033	0.0345	0.923	0.998459	FALSE
16754373	NM_006851	GLIPR1	0.00321848	0.027998	0.907873	0.999138	FALSE	-0.0093724	0.0282849	0.73753	0.993267	FALSE	-0.003	0.0199	0.8797	0.998459	FALSE
16754387	OTTHUMT00000405844	RP11-290L1.5	-0.0536252	0.0329985	0.103434	0.999138	FALSE	-0.0464219	0.0280016	0.0962652	0.97331	FALSE	-0.0494	0.0214	0.02059	0.905068	FALSE
16754394	OTTHUMT00000405848	RP11-290L1.3	-0.0409716	0.041711	0.323555	0.999138	FALSE	-0.028894	0.0404947	0.471063	0.990208	FALSE	-0.0348	0.0291	0.2316	0.98461	FALSE
16754397	AK074510	LOC652993	-0.0329269	0.0378371	0.381632	0.999138	FALSE	-0.0449594	0.039583	0.252382	0.976273	FALSE	-0.0387	0.0274	0.1574	0.980965	FALSE
16754400	ENST00000517049	RNU6-1271P	0.0714649	0.0478773	0.134441	0.999138	FALSE	0.106787	0.0506919	0.0354808	0.971251	FALSE	0.0881	0.0348	0.01135	0.905068	FALSE
16754402	OTTHUMT00000406353	RP11-54A9.1	-0.0370553	0.0429409	0.385624	0.999138	FALSE	-0.0113962	0.036505	0.752196	0.993267	FALSE	-0.0222	0.0278	0.4256	0.985748	FALSE
16754410	ENST00000411341	RN7SKP172	-0.00296109	0.0439305	0.945901	0.999138	FALSE	0.0105257	0.0461928	0.817704	0.994956	FALSE	0.0034	0.0318	0.9138	0.998459	FALSE
16754412	OTTHUMT00000406374	RP11-20E24.1	0.0389994	0.035141	0.264929	0.999138	FALSE	-0.0155338	0.0429973	0.714842	0.993267	FALSE	0.0172	0.0272	0.5282	0.99129	FALSE
16754416	NM_015336	ZDHHC17	-0.0776219	0.0266308	0.00383158	0.999138	FALSE	0.0191335	0.0296923	0.514977	0.990409	FALSE	-0.0345	0.0198	0.08193	0.966719	FALSE
16754452	OTTHUMT00000406579	RP11-461F16.3	-0.0269627	0.042251	0.520892	0.999138	FALSE	-0.0696987	0.0331301	0.0357201	0.971251	FALSE	-0.0534	0.0261	0.04043	0.931626	FALSE
16754459	ENST00000550042	NAV2	0.031979	0.0378415	0.395508	0.999138	FALSE	0.0110074	0.0362892	0.759002	0.993267	FALSE	0.0211	0.0262	0.4215	0.98461	FALSE
16754463	OTTHUMT00000406728	RP1-97G4.1	-0.0317178	0.0410369	0.437	0.999138	FALSE	0.0340004	0.0379587	0.366006	0.981132	FALSE	0.0037	0.0279	0.8944	0.998459	FALSE
16754467	OTTHUMT00000406729	RP11-781A6.1	0.0179004	0.0392352	0.646147	0.999138	FALSE	-0.0460514	0.0335276	0.167091	0.974989	FALSE	-0.0191	0.0255	0.4546	0.987387	FALSE
16754471	NM_001024383	NAV3	-0.0572868	0.0307165	0.0620194	0.999138	FALSE	-0.00874064	0.0342689	0.796409	0.993699	FALSE	-0.0357	0.0229	0.119	0.973998	FALSE
16754521	OTTHUMT00000406849	RP11-754N21.1	0.00674054	0.0379937	0.858259	0.999138	FALSE	-0.0105356	0.0332466	0.748585	0.993267	FALSE	-0.003	0.025	0.9032	0.998459	FALSE
16754532	OTTHUMT00000406855	RP11-123M21.1	-0.0309807	0.0335503	0.353302	0.999138	FALSE	-0.0465914	0.0279877	0.0949143	0.97331	FALSE	-0.0402	0.0215	0.06151	0.950394	FALSE
16754536	NM_001135805	SYT1	-0.0413123	0.0416825	0.319232	0.999138	FALSE	0.0698032	0.0456389	0.124452	0.973885	FALSE	0.0092	0.0308	0.7645	0.998459	FALSE
16754563	NR_031700	MIR1252	0.0301442	0.0325502	0.351915	0.999138	FALSE	-0.00951463	0.0342687	0.778837	0.993405	FALSE	0.0113	0.0236	0.6311	0.994336	FALSE
16754565	OTTHUMT00000407124	RP11-359M6.1	0.0575803	0.0506664	0.253669	0.999138	FALSE	0.00541305	0.0433369	0.899444	0.998155	FALSE	0.0275	0.0329	0.4045	0.98461	FALSE
16754571	OTTHUMT00000407185	RP11-530C5.1	-0.0369278	0.0370587	0.316636	0.999138	FALSE	-0.0251516	0.0454667	0.576066	0.992277	FALSE	-0.0322	0.0287	0.2619	0.98461	FALSE
16754574	OTTHUMT00000407186	RP11-530C5.2	0.0379001	0.0335009	0.255816	0.999138	FALSE	-0.0401223	0.0320987	0.20819	0.974989	FALSE	-0.0028	0.0232	0.9046	0.998459	FALSE
16754577	OTTHUMT00000407187	RP11-84G21.1	0.11147	0.0400295	0.00567247	0.999138	TRUE	-0.00076008	0.0496124	0.987633	0.99906	FALSE	0.0672	0.0312	0.03096	0.931626	FALSE
16754581	NM_173591	OTOGL	0.00118031	0.0237285	0.960063	0.999415	FALSE	0.036425	0.0232209	0.11523	0.973885	FALSE	0.0192	0.0166	0.2477	0.98461	FALSE
16754646	ENST00000547376	PTPRQ	0.0183574	0.0242313	0.446122	0.999138	FALSE	0.0292582	0.0227547	0.195567	0.974989	FALSE	0.0241	0.0166	0.1454	0.978573	FALSE
16754711	NM_002469	MYF6	-0.0693789	0.0393999	0.0778816	0.999138	FALSE	-0.0278502	0.0365618	0.441729	0.988594	FALSE	-0.0471	0.0268	0.07906	0.966719	FALSE
16754717	NM_005593	MYF5	-0.058354	0.0338536	0.0842976	0.999138	FALSE	-0.00541051	0.0323124	0.865489	0.996924	FALSE	-0.0306	0.0234	0.1898	0.983379	FALSE
16754723	NR_120468	LOC101928420	-0.0203409	0.0413038	0.620206	0.999138	FALSE	0.00893671	0.041285	0.826674	0.995934	FALSE	-0.0057	0.0292	0.8454	0.998459	FALSE
16754729	NM_024560	ACSS3	0.00793746	0.047553	0.866561	0.999138	FALSE	0.0118735	0.0489912	0.806337	0.994318	FALSE	0.0098	0.0341	0.7729	0.998459	FALSE
16754756	NR_039848	MIR4699	0.0494064	0.0339442	0.144334	0.999138	FALSE	0.0288229	0.0313711	0.353864	0.981132	FALSE	0.0383	0.023	0.09639	0.972106	FALSE
16754758	OTTHUMT00000408170	RP11-121G22.3	-0.0748705	0.0368843	0.0424721	0.999138	FALSE	0.0615139	0.0333521	0.0647805	0.97331	FALSE	0.0002	0.0247	0.9947	0.999874	FALSE
16754771	OTTHUMT00000408180	RP11-315E17.1	-0.0503668	0.0487597	0.299301	0.999138	FALSE	0.0697106	0.0458044	0.126295	0.973915	FALSE	0.0134	0.0334	0.6877	0.996761	FALSE
16754779	NR_110089	LOC101928449	-0.0346301	0.0327076	0.287431	0.999138	FALSE	-0.0215241	0.0324344	0.50255	0.990208	FALSE	-0.028	0.023	0.2237	0.98461	FALSE
16754783	NM_032230	METTL25	0.0540266	0.034432	0.115765	0.999138	FALSE	-0.000896813	0.031977	0.977364	0.998753	FALSE	0.0245	0.0234	0.295	0.98461	FALSE
16754806	OTTHUMT00000408205	RP11-263K4.3	0.0166175	0.0435195	0.700757	0.999138	FALSE	-0.070305	0.0354192	0.0472201	0.97331	FALSE	-0.0357	0.0275	0.1941	0.98461	FALSE
16754808	NM_152588	TMTC2	-0.0426659	0.041725	0.30418	0.999138	FALSE	-0.0454823	0.0609984	0.451405	0.990208	FALSE	-0.0436	0.0344	0.2059	0.98461	FALSE
16754831	ENST00000516411	RNU6-977P	-0.0720471	0.0719076	0.313995	0.999138	FALSE	0.0167996	0.0647506	0.792985	0.993585	FALSE	-0.023	0.0481	0.6329	0.994336	FALSE
16754833	OTTHUMT00000405667	RP11-87P13.2	-0.0372295	0.0290353	0.198063	0.999138	FALSE	0.014103	0.0308052	0.643453	0.992277	FALSE	-0.0131	0.0211	0.5359	0.99129	FALSE
16754836	OTTHUMT00000405669	RP11-788H18.1	0.00177584	0.0310799	0.954131	0.999264	FALSE	-0.0311385	0.0322683	0.330306	0.981132	FALSE	-0.0141	0.0224	0.5298	0.99129	FALSE
16754846	NM_001079910	LRRIQ1	-0.0304942	0.0303603	0.312807	0.999138	FALSE	0.0566433	0.0302844	0.0611699	0.97331	FALSE	0.0132	0.0214	0.5386	0.99129	FALSE
16754880	NM_006982	ALX1	-0.0252922	0.0376004	0.498644	0.999138	FALSE	0.00259034	0.03377	0.938144	0.998753	FALSE	-0.0099	0.0251	0.6948	0.996944	FALSE
16754887	OTTHUMT00000409807	RP11-408B11.2	-0.0651186	0.0478559	0.172127	0.999138	FALSE	0.0388737	0.0480158	0.413681	0.986341	FALSE	-0.0133	0.0339	0.6949	0.996944	FALSE
16754895	ENST00000550879	NTS	0.0172619	0.0299471	0.561959	0.999138	FALSE	0.0311902	0.0284021	0.26833	0.976273	FALSE	0.0246	0.0206	0.2327	0.98461	FALSE
16754904	OTTHUMT00000406211	RP11-18J9.3	0.0134118	0.0327215	0.679973	0.999138	FALSE	0.0237754	0.0281364	0.393645	0.98342	FALSE	0.0194	0.0213	0.3639	0.98461	FALSE
16754910	OTTHUMT00000406325	RP11-248E9.5	-0.0104873	0.0343683	0.758738	0.999138	FALSE	0.0112166	0.0328886	0.730154	0.993267	FALSE	0.0008	0.0238	0.9717	0.999365	FALSE
16754913	OTTHUMT00000406326	RP11-248E9.6	-0.0505456	0.038401	0.186483	0.999138	FALSE	0.0221219	0.0344104	0.515959	0.990409	FALSE	-0.0102	0.0256	0.6894	0.996761	FALSE
16754917	NM_001009894	C12orf29	0.00723929	0.0403477	0.85667	0.999138	FALSE	-0.0302725	0.0431628	0.478636	0.990208	FALSE	-0.0103	0.0295	0.7279	0.997786	FALSE
16754933	ENST00000516938	RNA5SP364	-0.0662272	0.0542069	0.21993	0.999138	FALSE	-0.0029742	0.0640261	0.962516	0.998753	FALSE	-0.0398	0.0414	0.3358	0.98461	FALSE
16754935	NM_181783	TMTC3	0.0238815	0.0254631	0.345828	0.999138	FALSE	0.00180795	0.0292185	0.950084	0.998753	FALSE	0.0144	0.0192	0.4546	0.987387	FALSE
16754958	ENST00000517041	RNU1-117P	0.0013462	0.0365379	0.970413	0.999415	FALSE	-0.0285087	0.0288469	0.318836	0.981132	FALSE	-0.017	0.0226	0.4515	0.987387	FALSE
16754960	XR_429170	LOC102724811	0.0464451	0.0535792	0.383479	0.999138	FALSE	-0.057969	0.0504751	0.247182	0.976273	FALSE	-0.0089	0.0367	0.8091	0.998459	FALSE
16754966	NR_028138	LINC00936	0.0434382	0.0368229	0.236153	0.999138	FALSE	0.070698	0.0437252	0.104632	0.97331	FALSE	0.0547	0.0282	0.05192	0.937389	FALSE
16754968	ENST00000516398	RNA5SP365	0.0266907	0.0789144	0.73354	0.999138	FALSE	-0.12102	0.0891994	0.172282	0.974989	FALSE	-0.0382	0.0591	0.5185	0.99129	FALSE
16754970	ENST00000517014	RNU6-148P	0.0268222	0.0385465	0.483986	0.999138	FALSE	-0.00581718	0.0364278	0.871661	0.997309	FALSE	0.0096	0.0265	0.7174	0.996944	FALSE
16754972	OTTHUMT00000406664	RP11-654D12.2	-0.0256937	0.0355712	0.467538	0.999138	FALSE	0.0255084	0.032638	0.429981	0.9884	FALSE	0.0021	0.024	0.9302	0.998501	FALSE
16754981	OTTHUMT00000406667	RP11-654D12.3	0.0236786	0.0383204	0.534184	0.999138	FALSE	0.0261778	0.0406083	0.514815	0.990409	FALSE	0.0249	0.0279	0.3725	0.98461	FALSE
16754985	OTTHUMT00000406988	RP11-567C2.1	0.00226504	0.0280067	0.935111	0.999138	FALSE	-0.010634	0.0256525	0.675089	0.992903	FALSE	-0.0047	0.0189	0.8018	0.998459	FALSE
16754989	OTTHUMT00000407004	RP11-753N8.1	-0.0811568	0.0468167	0.0825681	0.999138	FALSE	0.0877445	0.0461321	0.0570064	0.97331	FALSE	0.0045	0.0329	0.8902	0.998459	FALSE
16755001	XR_432864	LOC102724834	-0.00489724	0.0284665	0.862511	0.999138	FALSE	-0.0531907	0.0260909	0.0416778	0.972208	FALSE	-0.0311	0.0192	0.1054	0.973175	FALSE
16755005	OTTHUMT00000407140	RP11-20L19.1	0.0270058	0.0290612	0.350264	0.999138	FALSE	0.00737872	0.0283011	0.791994	0.993446	FALSE	0.0169	0.0203	0.4037	0.98461	FALSE
16755008	NR_038868	LINC00615	0.0352905	0.0425721	0.404561	0.999138	FALSE	-0.00707002	0.0355726	0.840657	0.995934	FALSE	0.0103	0.0273	0.7047	0.996944	FALSE
16755014	OTTHUMT00000407165	RP11-121E16.1	0.019632	0.0295926	0.504558	0.999138	FALSE	-0.00544566	0.0321376	0.863894	0.996924	FALSE	0.0081	0.0218	0.709	0.996944	FALSE
16755019	OTTHUMT00000407131	RP11-1041F24.1	-0.0552953	0.0686413	0.417918	0.999138	FALSE	0.00385589	0.0588271	0.947128	0.998753	FALSE	-0.0212	0.0447	0.6352	0.994336	FALSE
16755022	OTTHUMT00000407215	RP11-587P21.2	0.0390979	0.046177	0.394606	0.999138	FALSE	0.0464832	0.045602	0.303962	0.981132	FALSE	0.0428	0.0324	0.1868	0.983379	FALSE
16755025	OTTHUMT00000407216	RP11-587P21.3	-0.0350659	0.0417305	0.398181	0.999138	FALSE	-0.0141868	0.0366946	0.695821	0.993123	FALSE	-0.0233	0.0276	0.398	0.98461	FALSE
16755028	OTTHUMT00000407231	RP11-796E2.4	0.0188996	0.037314	0.610286	0.999138	FALSE	0.00985941	0.0456044	0.826887	0.995934	FALSE	0.0153	0.0289	0.5969	0.992505	FALSE
16755035	NM_001025233	CLLU1	-0.013738	0.0268727	0.606962	0.999138	FALSE	0.0402539	0.0303066	0.181377	0.974989	FALSE	0.01	0.0201	0.618	0.993071	FALSE
16755049	NM_001178097	C12orf74	-0.0233839	0.0408868	0.56501	0.999138	FALSE	0.061199	0.0334986	0.067305	0.97331	FALSE	0.0272	0.0259	0.2934	0.98461	FALSE
16755056	NM_001004330	PLEKHG7	-0.00916209	0.0325287	0.776787	0.999138	FALSE	-0.0393224	0.0302959	0.191424	0.974989	FALSE	-0.0253	0.0222	0.2536	0.98461	FALSE
16755073	OTTHUMT00000407309	RP11-511B23.1	0.0206311	0.0347794	0.550639	0.999138	FALSE	0.00685716	0.0366759	0.849985	0.995934	FALSE	0.0141	0.0252	0.5761	0.99129	FALSE
16755085	OTTHUMT00000407315	RP11-202G11.2	0.0430406	0.0442201	0.327968	0.999138	FALSE	0.0184153	0.0426791	0.662629	0.992277	FALSE	0.0303	0.0307	0.3239	0.98461	FALSE
16755094	NR_120492	LOC102724933	-0.00517952	0.0380621	0.89104	0.999138	FALSE	-0.00358154	0.0453825	0.936363	0.998753	FALSE	-0.0045	0.0292	0.8768	0.998459	FALSE
16755103	uc001tcn.3	NUDT4	-0.0272444	0.0428376	0.522304	0.999138	FALSE	-0.0292963	0.0562995	0.598873	0.992277	FALSE	-0.028	0.0341	0.4115	0.98461	FALSE
16755115	ENST00000549982	MRPL42	0.017893	0.0446802	0.686921	0.999138	FALSE	0.0332392	0.0536496	0.531264	0.990409	FALSE	0.0242	0.0343	0.4813	0.989232	FALSE
16755131	NM_001270467	SOCS2	0.0431179	0.0357605	0.226001	0.999138	FALSE	0.00516241	0.0357533	0.883864	0.998115	FALSE	0.0241	0.0253	0.3398	0.98461	FALSE
16755149	ENST00000547383	CRADD	0.0309972	0.0332662	0.348962	0.999138	FALSE	0.0399822	0.0392102	0.30379	0.981132	FALSE	0.0348	0.0254	0.1706	0.983379	FALSE
16755167	ENST00000550766	CRADD	0.0270076	0.0423007	0.520689	0.999138	FALSE	0.0485005	0.0500768	0.328547	0.981132	FALSE	0.036	0.0323	0.2658	0.98461	FALSE
16755171	OTTHUMT00000408522	RP11-887P2.6	-0.0431735	0.0673807	0.519209	0.999138	FALSE	0.0356919	0.0752	0.631332	0.992277	FALSE	-0.0081	0.0502	0.8725	0.998459	FALSE
16755173	NM_005761	PLXNC1	0.0303453	0.0228277	0.182175	0.999138	FALSE	0.00459051	0.0276966	0.866842	0.996949	FALSE	0.0199	0.0176	0.258	0.98461	FALSE
16755221	NR_027035	CEP83-AS1	-0.0199085	0.0420435	0.633714	0.999138	FALSE	-0.00134371	0.0463039	0.976578	0.998753	FALSE	-0.0115	0.0311	0.7113	0.996944	FALSE
16755223	NR_036685	KRT19P2	-0.0118579	0.059231	0.840289	0.999138	FALSE	-0.0481007	0.0606891	0.423531	0.987628	FALSE	-0.0295	0.0424	0.4859	0.989232	FALSE
16755225	NM_017599	VEZT	0.00534197	0.0354957	0.879583	0.999138	FALSE	-0.0423764	0.0369305	0.247593	0.976273	FALSE	-0.0176	0.0256	0.4923	0.989318	FALSE
16755263	ENST00000391233	RNU6-808P	-0.0544582	0.0442822	0.216922	0.999138	FALSE	0.0285358	0.062638	0.645079	0.992277	FALSE	-0.0268	0.0362	0.4586	0.987387	FALSE
16755265	NR_029895	MIR331	0.0783295	0.0629792	0.211784	0.999138	FALSE	0.123309	0.0595996	0.0388079	0.971251	FALSE	0.1021	0.0433	0.01839	0.905068	FALSE
16755267	NR_037456	MIR3685	0.067131	0.0683655	0.323718	0.999138	FALSE	0.0138526	0.0612068	0.818915	0.994969	FALSE	0.0376	0.0456	0.4102	0.98461	FALSE
16755269	NM_006838	METAP2	0.029602	0.0314433	0.344011	0.999138	FALSE	0.0621762	0.0359038	0.0825489	0.97331	FALSE	0.0437	0.0237	0.06443	0.95092	FALSE
16755291	NR_077225	PGAM1P5	-0.0331697	0.0504882	0.50869	0.999138	FALSE	0.0225819	0.0396509	0.564875	0.992041	FALSE	0.0013	0.0312	0.9664	0.999365	FALSE
16755296	OTTHUMT00000408625	RP11-536G4.1	-0.0200104	0.0391943	0.607442	0.999138	FALSE	-0.00211096	0.0292227	0.941741	0.998753	FALSE	-0.0085	0.0234	0.7165	0.996944	FALSE
16755299	ENST00000553192	SNRPF	0.0110461	0.0377082	0.768105	0.999138	FALSE	0.0336816	0.0407987	0.404577	0.983499	FALSE	0.0215	0.0277	0.4381	0.987387	FALSE
16755312	NM_152435	AMDHD1	0.0334622	0.0493727	0.495407	0.999138	FALSE	0.0371893	0.0535781	0.483176	0.990208	FALSE	0.0352	0.0363	0.3327	0.98461	FALSE
16755327	XR_253102	LOC101928830	-0.0502323	0.0666727	0.448627	0.999138	FALSE	0.0247456	0.0771062	0.745494	0.993267	FALSE	-0.0182	0.0504	0.7189	0.996944	FALSE
16755332	OTTHUMT00000408667	RP11-256L6.2	0.0900888	0.0782414	0.247501	0.999138	FALSE	0.170323	0.0932129	0.0672563	0.97331	FALSE	0.1233	0.0599	0.03972	0.931626	FALSE
16755339	NM_005230	ELK3	-0.0288741	0.0240146	0.227301	0.999138	FALSE	-0.0247329	0.0283761	0.378989	0.982552	FALSE	-0.0271	0.0183	0.1386	0.978573	FALSE
16755351	ENST00000342887	C12orf55	-0.00714992	0.0216933	0.740089	0.999138	FALSE	0.0296628	0.0236496	0.206646	0.974989	FALSE	0.0097	0.016	0.5452	0.99129	FALSE
16755433	NM_001135175	NEDD1	0.0265839	0.0282638	0.344459	0.999138	FALSE	0.0121331	0.0337432	0.716127	0.993267	FALSE	0.0206	0.0217	0.3411	0.98461	FALSE
16755456	OTTHUMT00000407381	RP11-541G9.1	-0.0121602	0.0458354	0.789434	0.999138	FALSE	-0.00901246	0.058587	0.876331	0.997645	FALSE	-0.011	0.0361	0.7613	0.998459	FALSE
16755458	OTTHUMT00000407382	RP11-397H6.1	0.0112572	0.0435987	0.794941	0.999138	FALSE	-0.0200641	0.0371085	0.584701	0.992277	FALSE	-0.0069	0.0283	0.8069	0.998459	FALSE
16755465	ENST00000538559	RMST	0.0532297	0.0345646	0.122612	0.999138	FALSE	0.0329398	0.0342005	0.331229	0.981132	FALSE	0.043	0.0243	0.07709	0.966719	FALSE
16755487	NR_031653	MIR1251	0.0814941	0.0513066	0.111391	0.999138	FALSE	-0.0633828	0.0389128	0.102128	0.97331	FALSE	-0.0105	0.031	0.7354	0.998459	FALSE
16755489	NR_029678	MIR135A2	0.0272145	0.0386751	0.47909	0.999138	FALSE	-0.00648512	0.0282139	0.816141	0.994674	FALSE	0.0052	0.0228	0.8189	0.998459	FALSE
16755498	NM_001032283	TMPO	-0.0375732	0.0247739	0.128343	0.999138	FALSE	0.0304933	0.0263509	0.243635	0.976273	FALSE	-0.0056	0.018	0.7548	0.998459	FALSE
16755520	NM_002635	SLC25A3	0.00293882	0.0203751	0.884555	0.999138	FALSE	0.0461359	0.0277402	0.0952212	0.97331	FALSE	0.0181	0.0164	0.271	0.98461	FALSE
16755540	ENST00000401722	SLC25A3	0.0883027	0.0488674	0.0704897	0.999138	FALSE	-0.0366344	0.0495912	0.455592	0.990208	FALSE	0.0268	0.0348	0.4421	0.987387	FALSE
16755542	ENST00000547045	APAF1	0.0104693	0.0236914	0.656529	0.999138	FALSE	-0.0121074	0.0299625	0.682824	0.992995	FALSE	0.0018	0.0186	0.9235	0.998459	FALSE
16755581	OTTHUMT00000408456	RP11-473C19.1	-0.0279774	0.0404895	0.48704	0.999138	FALSE	0.0477504	0.0306211	0.117354	0.973885	FALSE	0.0202	0.0244	0.4083	0.98461	FALSE
16755586	NR_110095	LOC101928937	-0.0198919	0.0375961	0.594466	0.999138	FALSE	-0.0487712	0.032708	0.134043	0.974989	FALSE	-0.0363	0.0247	0.141	0.978573	FALSE
16755592	NM_153364	FAM71C	0.0195373	0.0347604	0.571729	0.999138	FALSE	0.0409922	0.0376022	0.27181	0.977353	FALSE	0.0294	0.0255	0.249	0.98461	FALSE
16755597	OTTHUMT00000408151	RP11-175P13.2	0.017089	0.0545599	0.752564	0.999138	FALSE	0.0145194	0.0537582	0.784707	0.993405	FALSE	0.0158	0.0383	0.6802	0.996761	FALSE
16755600	NR_031728	MIR1827	0.00511891	0.0447486	0.908321	0.999138	FALSE	0.0311973	0.0374082	0.399825	0.98342	FALSE	0.0205	0.0287	0.4757	0.988397	FALSE
16755602	ENST00000549977	ACTR6	-0.0128652	0.0375716	0.730364	0.999138	FALSE	0.0107787	0.0416492	0.793495	0.993585	FALSE	-0.0023	0.0279	0.9355	0.998509	FALSE
16755622	NM_017988	SCYL2	0.0154637	0.0241077	0.518751	0.999138	FALSE	-0.00483354	0.0282349	0.862509	0.996924	FALSE	0.0069	0.0183	0.7064	0.996944	FALSE
16755652	NM_001145288	SLC17A8	-0.107755	0.0392043	0.00631133	0.999138	TRUE	0.0781517	0.0360163	0.0304425	0.964508	FALSE	-0.0069	0.0265	0.7937	0.998459	FALSE
16755671	NM_001206977	NR1H4	-0.00645219	0.0334611	0.846093	0.999138	FALSE	0.0499007	0.0298901	0.0939886	0.97331	FALSE	0.0249	0.0223	0.2642	0.98461	FALSE
16755692	NM_174942	GAS2L3	-0.0347082	0.0374642	0.351731	0.999138	FALSE	-0.0140057	0.0403739	0.725713	0.993267	FALSE	-0.0251	0.0275	0.3602	0.98461	FALSE
16755712	NM_001286615	ANO4	0.0343817	0.0282682	0.221995	0.999138	FALSE	-0.0148627	0.0362513	0.67845	0.992903	FALSE	0.0158	0.0223	0.4796	0.988397	FALSE
16755750	NM_014503	UTP20	-0.00311704	0.0269732	0.907389	0.999138	FALSE	-0.0396495	0.0302131	0.1866	0.974989	FALSE	-0.0193	0.0201	0.337	0.98461	FALSE
16755818	ENST00000410958	RNU6-1068P	-0.0556763	0.0513439	0.275981	0.999138	FALSE	-0.0273659	0.0523002	0.596853	0.992277	FALSE	-0.0418	0.0366	0.2541	0.98461	FALSE
16755822	ENST00000365379	RNU5E-5P	-0.00399538	0.0356969	0.91029	0.999138	FALSE	-0.00777872	0.0332812	0.813102	0.994318	FALSE	-0.006	0.0243	0.8047	0.998459	FALSE
16755824	ENST00000516557	RNA5SP367	0.00923101	0.0377287	0.805465	0.999138	FALSE	-0.0452704	0.0442833	0.302566	0.981132	FALSE	-0.0137	0.0287	0.6335	0.994336	FALSE
16755826	NM_152323	SPIC	-0.016875	0.0424212	0.688899	0.999138	FALSE	-0.0280143	0.0427019	0.507427	0.990208	FALSE	-0.0224	0.0301	0.4565	0.987387	FALSE
16755834	NM_001254718	MYBPC1	-0.0363833	0.030794	0.235421	0.999138	FALSE	0.0850579	0.0284162	0.00318771	0.906353	FALSE	0.0292	0.0209	0.1619	0.983379	FALSE
16755878	NM_020244	CHPT1	-0.00246124	0.0354702	0.94431	0.999138	FALSE	-0.0395875	0.0338699	0.238975	0.975592	FALSE	-0.0219	0.0245	0.3717	0.98461	FALSE
16755902	ENST00000364298	RNA5SP368	-0.0289663	0.0583995	0.617702	0.999138	FALSE	-0.0648294	0.0728048	0.368818	0.981132	FALSE	-0.043	0.0456	0.3451	0.98461	FALSE
16755906	ENST00000411114	RNA5SP369	0.0783312	0.0397844	0.0489831	0.999138	FALSE	0.0496682	0.0390073	0.199904	0.974989	FALSE	0.0637	0.0279	0.02216	0.905068	FALSE
16755908	NM_018370	DRAM1	0.124828	0.0450281	0.00588608	0.999138	TRUE	-0.0461811	0.0450454	0.301196	0.981132	FALSE	0.0394	0.0318	0.2165	0.98461	FALSE
16755924	OTTHUMT00000409328	RP11-554E23.4	-0.013681	0.0423905	0.745303	0.999138	FALSE	-0.0180187	0.0382921	0.634254	0.992277	FALSE	-0.0161	0.0284	0.5717	0.99129	FALSE
16755928	ENST00000412715	PARPBP	-0.0190529	0.0358914	0.593244	0.999138	FALSE	-0.0212116	0.0457902	0.639533	0.992277	FALSE	-0.0199	0.0282	0.4817	0.989232	FALSE
16755950	JX088243	HELLPAR	-0.117614	0.0655378	0.0724174	0.999138	FALSE	-0.0434992	0.0763678	0.564819	0.992041	FALSE	-0.0862	0.0497	0.08313	0.966719	FALSE
16755958	NM_004316	ASCL1	0.0131402	0.0498995	0.790959	0.999138	FALSE	-0.0151176	0.0459531	0.739343	0.993267	FALSE	-0.0022	0.0338	0.9493	0.999272	FALSE
16755963	XR_424388	LOC101929058	0.0159194	0.0325883	0.623026	0.999138	FALSE	0.0520574	0.0310577	0.0927032	0.97331	FALSE	0.0349	0.0225	0.121	0.973998	FALSE
16755978	NR_110103	LOC101929084	0.000925433	0.0387656	0.980827	0.999415	FALSE	-0.0687584	0.0397592	0.0829632	0.97331	FALSE	-0.033	0.0278	0.234	0.98461	FALSE
16755988	NM_017564	STAB2	-0.0140407	0.0256276	0.58146	0.999138	FALSE	-0.0176329	0.0242339	0.462378	0.990208	FALSE	-0.0159	0.0176	0.3654	0.98461	FALSE
16756070	OTTHUMT00000407099	RP11-650K20.2	-0.0545139	0.0378477	0.148532	0.999138	FALSE	0.00696486	0.034097	0.836296	0.995934	FALSE	-0.0206	0.0253	0.4166	0.98461	FALSE
16756074	OTTHUMT00000407237	RP11-650K20.3	-0.0533489	0.0337728	0.113353	0.999138	FALSE	0.0249453	0.0362936	0.487457	0.990208	FALSE	-0.017	0.0247	0.4913	0.989318	FALSE
16756078	NM_003299	HSP90B1	-0.00354915	0.0349805	0.918647	0.999138	FALSE	0.0139466	0.0401755	0.725529	0.993267	FALSE	0.004	0.0264	0.8796	0.998459	FALSE
16756111	NM_003211	TDG	-0.0198323	0.0368477	0.588126	0.999138	FALSE	0.0536497	0.0336504	0.109483	0.973885	FALSE	0.0202	0.0248	0.4155	0.98461	FALSE
16756134	OTTHUMT00000407779	RP11-490H24.5	0.00255921	0.0343827	0.94027	0.999138	FALSE	0.0355778	0.0418466	0.390759	0.983411	FALSE	0.0159	0.0266	0.5503	0.99129	FALSE
16756136	NM_013320	HCFC2	-0.0232946	0.0281825	0.405916	0.999138	FALSE	-0.0120828	0.0298809	0.682615	0.992995	FALSE	-0.018	0.0205	0.3795	0.98461	FALSE
16756158	ENST00000362545	RNA5SP370	-0.0198006	0.0544701	0.714468	0.999138	FALSE	0.0497396	0.0584644	0.390441	0.983411	FALSE	0.0125	0.0399	0.7535	0.998459	FALSE
16756160	OTTHUMT00000407791	RP11-818F20.4	-0.0170209	0.0420485	0.683726	0.999138	FALSE	-0.113343	0.0401097	0.00524187	0.906353	TRUE	-0.0675	0.029	0.02012	0.905068	FALSE
16756163	NM_001093771	TXNRD1	0.026542	0.0289263	0.356345	0.999138	FALSE	0.0179026	0.0312887	0.563067	0.992041	FALSE	0.0226	0.0212	0.2882	0.98461	FALSE
16756202	NM_001008394	EID3	0.0184668	0.0268521	0.489093	0.999138	FALSE	0.0229141	0.0321665	0.471784	0.990208	FALSE	0.0203	0.0206	0.3249	0.98461	FALSE
16756212	NM_001173982	CHST11	0.0742616	0.0353369	0.0357804	0.999138	FALSE	0.0579868	0.0425156	0.170056	0.974989	FALSE	0.0676	0.0272	0.01285	0.905068	FALSE
16756222	AB586692	IGANRP	-0.0249706	0.032469	0.439282	0.999138	FALSE	0.00319163	0.0486262	0.947056	0.998753	FALSE	-0.0163	0.027	0.5464	0.99129	FALSE
16756224	NR_037487	MIR3922	0.024248	0.0529401	0.644852	0.999138	FALSE	-0.0342951	0.055253	0.530516	0.990409	FALSE	-0.0038	0.0382	0.9214	0.998459	FALSE
16756228	NM_152318	C12orf45	0.0341416	0.0494483	0.487372	0.999138	FALSE	-0.0269445	0.0476606	0.567728	0.992041	FALSE	0.0025	0.0343	0.9425	0.998509	FALSE
16756238	OTTHUMT00000406102	RP11-61E11.1	0.0356502	0.0444806	0.42028	0.999138	FALSE	-0.00648914	0.0438462	0.880984	0.998038	FALSE	0.0143	0.0312	0.6475	0.99632	FALSE
16756241	ENST00000311317	KIAA1033	0.00207484	0.0205302	0.918965	0.999138	FALSE	0.00442359	0.0218172	0.837488	0.995934	FALSE	0.0032	0.015	0.8317	0.998459	FALSE
16756286	NM_001145199	C12orf75	-0.0414543	0.0424947	0.326884	0.999138	FALSE	0.00398393	0.0461223	0.930363	0.998753	FALSE	-0.0206	0.0313	0.51	0.99129	FALSE
16756299	NR_110108	CASC18	0.0368753	0.0450431	0.410406	0.999138	FALSE	0.00119439	0.0439053	0.978043	0.998753	FALSE	0.0186	0.0314	0.5546	0.99129	FALSE
16756304	OTTHUMT00000405768	RP11-114F10.3	-0.0602828	0.0390372	0.121596	0.999138	FALSE	-0.0206744	0.0355607	0.556813	0.991493	FALSE	-0.0386	0.0263	0.1416	0.978573	FALSE
16756307	XR_247847	LOC101929132	0.0306303	0.0430333	0.474046	0.999138	FALSE	-0.0188582	0.0472863	0.68674	0.992995	FALSE	0.0082	0.0318	0.7964	0.998459	FALSE
16756310	ENST00000546625	TCP11L2	-0.00805131	0.023049	0.725155	0.999138	FALSE	-0.0213791	0.0218998	0.32474	0.981132	FALSE	-0.0151	0.0159	0.343	0.98461	FALSE
16756334	NM_001160708	POLR3B	0.03829	0.0309312	0.21392	0.999138	FALSE	-0.0537949	0.0350845	0.123525	0.973885	FALSE	-0.002	0.0232	0.9319	0.998509	FALSE
16756370	ENST00000357881	RFX4	0.0167156	0.0347816	0.628662	0.999138	FALSE	-0.0232729	0.0345601	0.496288	0.990208	FALSE	-0.0034	0.0245	0.8895	0.998459	FALSE
16756406	NM_018157	RIC8B	0.00892089	0.0259684	0.729524	0.999138	FALSE	-0.04093	0.0277848	0.138741	0.974989	FALSE	-0.0143	0.019	0.4503	0.987387	FALSE
16756431	NM_152261	TMEM263	0.048292	0.0318782	0.128781	0.999138	FALSE	0.0585002	0.0365202	0.107842	0.973487	FALSE	0.0527	0.024	0.02819	0.929063	FALSE
16756443	OTTHUMT00000406832	RP11-797M17.1	-0.00133371	0.0338062	0.96832	0.999415	FALSE	-0.000788291	0.0336086	0.981068	0.999044	FALSE	-0.0011	0.0238	0.9645	0.999365	FALSE
16756447	NM_001017523	BTBD11	0.000236714	0.0423451	0.99551	0.999613	FALSE	-0.0328523	0.04039	0.411516	0.98627	FALSE	-0.0171	0.0292	0.5587	0.99129	FALSE
16756475	NM_007062	PWP1	-0.00716838	0.027507	0.793078	0.999138	FALSE	0.022085	0.0299932	0.457047	0.990208	FALSE	0.0062	0.0203	0.7599	0.998459	FALSE
16756496	NR_120474	LOC101929162	-0.00155547	0.0399117	0.968704	0.999415	FALSE	-0.0249525	0.0450428	0.575525	0.992277	FALSE	-0.0118	0.0299	0.6917	0.996944	FALSE
16756503	NM_203436	ASCL4	0.0197307	0.0337881	0.556859	0.999138	FALSE	-0.0260507	0.0364624	0.470486	0.990208	FALSE	-0.0014	0.0248	0.9543	0.999365	FALSE
16756510	NM_014653	WSCD2	0.0422095	0.0312547	0.175351	0.999138	FALSE	-0.0634853	0.0323208	0.0495194	0.97331	FALSE	-0.0089	0.0225	0.6931	0.996944	FALSE
16756535	ENST00000361549	FICD	-0.0385651	0.0379284	0.306904	0.999138	FALSE	-0.00813626	0.048746	0.865912	0.996924	FALSE	-0.0271	0.0299	0.3655	0.98461	FALSE
16756547	NM_014301	ISCU	-0.000156844	0.0306906	0.995895	0.999613	FALSE	-0.0331807	0.0388177	0.38822	0.983411	FALSE	-0.0129	0.0241	0.5932	0.992505	FALSE
16756574	ENST00000459456	RNU7-169P	0.0308361	0.0564103	0.582311	0.999138	FALSE	-0.0480393	0.0603184	0.42129	0.987628	FALSE	-0.006	0.0412	0.8849	0.998459	FALSE
16756578	ENST00000547166	DAO	-0.013532	0.0422997	0.747457	0.999138	FALSE	-0.0137692	0.0420341	0.740418	0.993267	FALSE	-0.0137	0.0298	0.6471	0.99632	FALSE
16756597	NM_032663	USP30	-0.00792206	0.0326017	0.806768	0.999138	FALSE	-0.0358604	0.0299276	0.227456	0.974989	FALSE	-0.0231	0.022	0.2951	0.98461	FALSE
16756625	ENST00000390836	RNA5SP372	-0.0598773	0.0508188	0.236707	0.999138	FALSE	0.0382448	0.0502775	0.44236	0.988594	FALSE	-0.0103	0.0357	0.7734	0.998459	FALSE
16756627	NM_003362	UNG	-0.0161826	0.0364407	0.654947	0.999138	FALSE	-0.0445224	0.0363325	0.217178	0.974989	FALSE	-0.0304	0.0257	0.2375	0.98461	FALSE
16756645	OTTHUMT00000471364	RP11-968O1.5	0.0205497	0.043845	0.637179	0.999138	FALSE	-0.0640388	0.0489786	0.188214	0.974989	FALSE	-0.0171	0.0327	0.6011	0.992505	FALSE
16756649	NM_001093	ACACB	0.0702399	0.0336533	0.0370444	0.999138	FALSE	-0.00305384	0.032181	0.923516	0.998753	FALSE	0.032	0.0233	0.1695	0.983379	FALSE
16756719	NM_001101421	MYO1H	0.0461323	0.0346357	0.181324	0.999138	FALSE	0.0055544	0.0408399	0.890564	0.998115	FALSE	0.0292	0.0264	0.2697	0.98461	FALSE
16756757	NM_001270449	UBE3B	0.0155694	0.0260793	0.548091	0.999138	FALSE	-0.0385272	0.0322156	0.228349	0.974989	FALSE	-0.0058	0.0203	0.773	0.998459	FALSE
16756804	ENST00000447878	MVK	0.012234	0.032451	0.704369	0.999138	FALSE	-0.0198568	0.0425978	0.637433	0.992277	FALSE	0.0004	0.0258	0.9861	0.999874	FALSE
16756822	XM_005253970	FAM222A	0.06409	0.0389467	0.0991928	0.999138	FALSE	-0.0316577	0.0379019	0.399104	0.98342	FALSE	0.0149	0.0272	0.5829	0.991621	FALSE
16756829	NR_039718	MIR4497	-0.0299278	0.057429	0.600023	0.999138	FALSE	0.126641	0.0768917	0.0984211	0.97331	FALSE	0.0261	0.046	0.57	0.99129	FALSE
16756831	OTTHUMT00000403284	RP1-7G5.6	0.0113167	0.0427883	0.79007	0.999138	FALSE	-0.0183315	0.0396407	0.640105	0.992277	FALSE	-0.0046	0.0291	0.8733	0.998459	FALSE
16756834	NM_001143852	TCHP	0.0291717	0.0333672	0.379435	0.999138	FALSE	0.0522272	0.041687	0.207156	0.974989	FALSE	0.0382	0.0261	0.1428	0.978573	FALSE
16756865	NM_033121	ANKRD13A	0.0360739	0.0238904	0.130017	0.999138	FALSE	-0.0350866	0.0298848	0.23689	0.975427	FALSE	0.0083	0.0187	0.6554	0.996761	FALSE
16756895	NM_001143779	IFT81	0.0358001	0.0425427	0.3975	0.999138	FALSE	0.0500095	0.041945	0.22976	0.974989	FALSE	0.043	0.0299	0.1499	0.979152	FALSE
16756923	NM_001681	ATP2A2	0.0225896	0.0291806	0.436276	0.999138	FALSE	-0.0197753	0.0271452	0.461834	0.990208	FALSE	-0.0001	0.0199	0.9951	0.999874	FALSE
16756960	ENST00000377673	FAM216A	-0.0235856	0.0411223	0.563902	0.999138	FALSE	-0.00131261	0.0418282	0.974672	0.998753	FALSE	-0.0126	0.0293	0.6665	0.996761	FALSE
16756974	NM_001286531	RAD9B	-0.0214019	0.0330987	0.515395	0.999138	FALSE	-0.014859	0.0312279	0.630471	0.992277	FALSE	-0.0179	0.0227	0.4296	0.987197	FALSE
16756995	NM_001082537	TCTN1	0.00761293	0.0353485	0.82837	0.999138	FALSE	0.0561237	0.0420933	0.179725	0.974989	FALSE	0.0277	0.0271	0.3066	0.98461	FALSE
16757032	OTTHUMT00000404670	RP1-74B13.2	-0.0324854	0.0327437	0.31875	0.999138	FALSE	0.0195129	0.029439	0.50306	0.990208	FALSE	-0.0037	0.0219	0.8647	0.998459	FALSE
16757035	NM_001286243	CCDC63	-0.00118771	0.0377985	0.974765	0.999415	FALSE	-0.00175999	0.0425628	0.96663	0.998753	FALSE	-0.0014	0.0283	0.9594	0.999365	FALSE
16757051	ENST00000547607	LINC01405	-0.0472847	0.0366896	0.195791	0.999138	FALSE	-0.0555988	0.035622	0.117029	0.973885	FALSE	-0.0516	0.0256	0.04364	0.931626	FALSE
16757059	NM_015267	CUX2	0.00145405	0.0413047	0.97173	0.999415	FALSE	-0.0724442	0.0409991	0.0766035	0.97331	FALSE	-0.0358	0.0291	0.219	0.98461	FALSE
16757090	ENST00000517271	RNA5SP373	0.00535994	0.0800119	0.946233	0.999138	FALSE	-0.0379547	0.0837285	0.646717	0.992277	FALSE	-0.0153	0.0578	0.7912	0.998459	FALSE
16757092	OTTHUMT00000404776	RP3-473L9.4	0.0567134	0.0394132	0.148925	0.999138	FALSE	0.0547588	0.040146	0.170025	0.974989	FALSE	0.0558	0.0281	0.04744	0.931626	FALSE
16757098	NM_001291424	SH2B3	0.00346347	0.0237027	0.883057	0.999138	FALSE	-0.0189449	0.030198	0.526122	0.990409	FALSE	-0.0051	0.0186	0.7853	0.998459	FALSE
16757110	XR_432885	LOC102723619	-0.0340456	0.0461997	0.458602	0.999138	FALSE	0.00247015	0.0501079	0.960223	0.998753	FALSE	-0.0173	0.034	0.6112	0.992505	FALSE
16757112	NM_001136538	ACAD10	0.0204576	0.027473	0.453918	0.999138	FALSE	-0.0115447	0.0307281	0.703989	0.993172	FALSE	0.0062	0.0205	0.7606	0.998459	FALSE
16757160	NM_000690	ALDH2	0.000310211	0.0464172	0.994632	0.999484	FALSE	0.00894412	0.0584775	0.877033	0.997715	FALSE	0.0036	0.0364	0.9201	0.998459	FALSE
16757178	OTTHUMT00000405014	RP3-462E2.3	0.0652272	0.0786711	0.404474	0.999138	FALSE	0.017629	0.108934	0.869955	0.997255	FALSE	0.0489	0.0638	0.4431	0.987387	FALSE
16757181	NM_003668	MAPKAPK5	-0.0175902	0.0254241	0.486479	0.999138	FALSE	-0.0108015	0.0267714	0.683278	0.992995	FALSE	-0.0144	0.0184	0.4357	0.987387	FALSE
16757209	NR_036636	ADAM1A	0.0739539	0.0451558	0.100796	0.999138	FALSE	-0.0117606	0.0505603	0.813982	0.994492	FALSE	0.0359	0.0337	0.2862	0.98461	FALSE
16757211	ENST00000546477	ERP29	-0.0132017	0.0327361	0.684843	0.999138	FALSE	-0.01621	0.0303963	0.589844	0.992277	FALSE	-0.0148	0.0223	0.5059	0.99129	FALSE
16757220	OTTHUMT00000405213	RP1-267L14.3	0.00520874	0.0389055	0.89279	0.999138	FALSE	-0.000799722	0.031127	0.979263	0.998753	FALSE	0.0015	0.0243	0.9493	0.999272	FALSE
16757225	NM_001143906	TRAFD1	-0.00139545	0.022685	0.950622	0.999185	FALSE	-0.0218738	0.0270655	0.414497	0.986341	FALSE	-0.0098	0.0174	0.5712	0.99129	FALSE
16757250	OTTHUMT00000405416	RP3-521E19.2	0.0116301	0.033981	0.730489	0.999138	FALSE	-0.0131491	0.0282665	0.638127	0.992277	FALSE	-0.003	0.0217	0.8896	0.998459	FALSE
16757253	ENST00000364558	RN7SKP71	-0.0209684	0.0375034	0.573746	0.999138	FALSE	0.0268463	0.0332664	0.415172	0.986341	FALSE	0.0058	0.0249	0.816	0.998459	FALSE
16757255	NM_002834	PTPN11	0.00605939	0.0240857	0.800088	0.999138	FALSE	-0.0292605	0.0266542	0.268494	0.976273	FALSE	-0.0098	0.0179	0.5828	0.991621	FALSE
16757277	NM_001143854	RPH3A	0.046416	0.0382095	0.22256	0.999138	FALSE	-0.0672244	0.0352066	0.0560682	0.97331	FALSE	-0.015	0.0259	0.5612	0.99129	FALSE
16757324	NM_001032409	OAS1	-0.0124889	0.0507492	0.804356	0.999138	FALSE	-0.0179162	0.0699669	0.795623	0.993699	FALSE	-0.0144	0.0411	0.7267	0.997405	FALSE
16757347	AB044545	OAS3	0.0017618	0.0670497	0.978897	0.999415	FALSE	-0.0216755	0.0853217	0.797201	0.993699	FALSE	-0.0072	0.0527	0.8916	0.998459	FALSE
16757373	NM_002535	OAS2	0.0419364	0.0427476	0.32417	0.999138	FALSE	-0.00572237	0.0576764	0.920047	0.998753	FALSE	0.025	0.0343	0.466	0.987479	FALSE
16757391	NM_004416	DTX1	0.024072	0.0367386	0.509822	0.999138	FALSE	0.0032829	0.0471587	0.943852	0.998753	FALSE	0.0162	0.029	0.5757	0.99129	FALSE
16757406	NM_001144872	CCDC42B	0.032488	0.0433869	0.451408	0.999138	FALSE	-0.0660368	0.0443516	0.134603	0.974989	FALSE	-0.0157	0.031	0.6129	0.992505	FALSE
16757416	NM_001286215	RITA1	-0.00209318	0.0309967	0.945801	0.999138	FALSE	-0.092284	0.0351556	0.00927963	0.923319	FALSE	-0.0415	0.0233	0.07399	0.960238	FALSE
16757427	NM_001143819	TPCN1	0.0676729	0.027145	0.0130333	0.999138	FALSE	-0.0149815	0.0313765	0.629288	0.992277	FALSE	0.0323	0.0205	0.1157	0.973175	FALSE
16757474	NM_001159727	PLBD2	-0.0267178	0.0566133	0.634851	0.999138	FALSE	-0.0282921	0.053789	0.59494	0.992277	FALSE	-0.0275	0.039	0.48	0.988775	FALSE
16757493	NM_138432	SDSL	0.00723472	0.0316233	0.817867	0.999138	FALSE	0.00106582	0.032593	0.973608	0.998753	FALSE	0.0042	0.0227	0.8517	0.998459	FALSE
16757505	OTTHUMT00000404789	RP11-82C23.2	0.0253094	0.0374435	0.496557	0.999138	FALSE	-0.0632425	0.0375151	0.0908732	0.97331	FALSE	-0.0189	0.0265	0.4762	0.988397	FALSE
16757510	OTTHUMT00000405257	RP11-780K2.1	-0.0319845	0.0409861	0.432593	0.999138	FALSE	0.0513901	0.0415153	0.212587	0.974989	FALSE	0.0092	0.0292	0.7533	0.998459	FALSE
16757516	OTTHUMT00000404249	RP11-100F15.1	0.0261192	0.0381166	0.490657	0.999138	FALSE	0.0142262	0.0296684	0.627832	0.992277	FALSE	0.0187	0.0234	0.4241	0.985215	FALSE
16757520	OTTHUMT00000404251	RP11-100F15.2	0.011529	0.0336221	0.729999	0.999138	FALSE	-0.0532779	0.0370397	0.148161	0.974989	FALSE	-0.0177	0.0249	0.4759	0.988397	FALSE
16757526	ENST00000528549	TBX5-AS1	-0.0363268	0.0316743	0.24936	0.999138	FALSE	-0.0566096	0.0343324	0.0980476	0.97331	FALSE	-0.0457	0.0233	0.04988	0.932125	FALSE
16757532	OTTHUMT00000404254	RP11-162N7.1	-0.0629556	0.0295014	0.0330613	0.999138	FALSE	0.00900146	0.024658	0.711995	0.993267	FALSE	-0.0206	0.0189	0.2764	0.98461	FALSE
16757535	OTTHUMT00000404943	RP4-601P9.2	-0.0719692	0.0508328	0.155523	0.999138	FALSE	0.0083609	0.0520801	0.870985	0.997255	FALSE	-0.0328	0.0364	0.3676	0.98461	FALSE
16757543	OTTHUMT00000404944	RP4-601P9.1	-0.0161921	0.0365028	0.655307	0.999138	FALSE	-0.00668976	0.0412929	0.869815	0.997255	FALSE	-0.012	0.0273	0.6602	0.996761	FALSE
16757553	OTTHUMT00000404202	RP11-25E2.1	-0.0239543	0.0452329	0.59413	0.999138	FALSE	0.0627153	0.0554811	0.25464	0.976273	FALSE	0.0107	0.0351	0.7613	0.998459	FALSE
16757558	OTTHUMT00000404201	RP11-116D17.2	-0.0289326	0.0439438	0.507775	0.999138	FALSE	-0.0118573	0.0352174	0.733469	0.993267	FALSE	-0.0185	0.0275	0.5	0.990663	FALSE
16757561	OTTHUMT00000404200	RP11-116D17.1	0.0765518	0.0378829	0.043397	0.999138	FALSE	0.030132	0.0312263	0.330323	0.981132	FALSE	0.0489	0.0241	0.04237	0.931626	FALSE
16757565	OTTHUMT00000403873	RP11-1028N23.3	-0.064289	0.0405535	0.112082	0.999138	FALSE	0.00448988	0.037199	0.902813	0.998155	FALSE	-0.0269	0.0274	0.3258	0.98461	FALSE
16757574	OTTHUMT00000403877	RP11-110L15.1	-0.0985959	0.043164	0.02268	0.999138	FALSE	0.0261981	0.0410246	0.518755	0.990409	FALSE	-0.033	0.0297	0.2667	0.98461	FALSE
16757581	OTTHUMT00000404172	RP11-493P1.2	-0.0194912	0.0433669	0.651054	0.999138	FALSE	0.0284723	0.0419546	0.492951	0.990208	FALSE	0.0053	0.0302	0.8609	0.998459	FALSE
16757584	ENST00000363795	RNU6-1188P	0.0393113	0.0695933	0.569807	0.999138	FALSE	-0.0456005	0.0675089	0.49497	0.990208	FALSE	-0.0044	0.0485	0.9271	0.998464	FALSE
16757592	OTTHUMT00000404175	RP11-148B3.2	-0.0586606	0.0436568	0.17753	0.999138	FALSE	-0.0668808	0.0443499	0.129744	0.974097	FALSE	-0.0627	0.0311	0.04385	0.931626	FALSE
16757598	OTTHUMT00000403852	RP11-148B3.1	-0.00917502	0.0337739	0.784511	0.999138	FALSE	0.0116173	0.0386437	0.76108	0.993405	FALSE	-0.0002	0.0254	0.9946	0.999874	FALSE
16757601	NR_027345	LINC00173	-0.00250341	0.0586953	0.965752	0.999415	FALSE	-0.0180196	0.0640229	0.775886	0.993405	FALSE	-0.0096	0.0433	0.8246	0.998459	FALSE
16757603	NR_027346	LINC00173	0.0355037	0.0459463	0.43711	0.999138	FALSE	-0.0299347	0.0562376	0.590539	0.992277	FALSE	0.0093	0.0356	0.7936	0.998459	FALSE
16757616	NM_001085481	MAP1LC3B2	0.00181834	0.0471092	0.969005	0.999415	FALSE	0.0588339	0.057936	0.30577	0.981132	FALSE	0.0245	0.0366	0.5025	0.990877	FALSE
16757621	OTTHUMT00000403840	RP11-497G19.3	-0.0166748	0.0535624	0.754017	0.999138	FALSE	0.0274752	0.0490071	0.570948	0.992258	FALSE	0.0074	0.0362	0.8388	0.998459	FALSE
16757624	OTTHUMT00000403837	RP11-497G19.1	-0.0733785	0.0394336	0.062604	0.999138	FALSE	0.055297	0.0432765	0.19835	0.974989	FALSE	-0.015	0.0291	0.6067	0.992505	FALSE
16757630	OTTHUMT00000403838	RP11-497G19.2	0.00186592	0.0335214	0.955313	0.999415	FALSE	-0.021176	0.0302226	0.479068	0.990208	FALSE	-0.0108	0.0224	0.629	0.994336	FALSE
16757636	XM_005253968	RNFT2	-0.044064	0.0366553	0.227391	0.999138	FALSE	0.0494292	0.0378094	0.188266	0.974989	FALSE	0.0012	0.0263	0.9626	0.999365	FALSE
16757657	NM_012174	FBXW8	-0.0208821	0.030761	0.494706	0.999138	FALSE	0.00650993	0.038032	0.862526	0.996924	FALSE	-0.01	0.0239	0.6744	0.996761	FALSE
16757675	NR_120464	LOC101928244	-0.0152076	0.0408891	0.708164	0.999138	FALSE	0.0424193	0.0341635	0.211202	0.974989	FALSE	0.0187	0.0262	0.475	0.988397	FALSE
16757681	AF403225	KSR2	-0.0423262	0.0357179	0.23404	0.999138	FALSE	0.00526141	0.0338381	0.87501	0.997309	FALSE	-0.0172	0.0246	0.4826	0.989232	FALSE
16757684	OTTHUMT00000401990	RP11-465L8.1	-0.0372547	0.0362918	0.302307	0.999138	FALSE	0.00962885	0.0387478	0.801532	0.994049	FALSE	-0.0153	0.0265	0.5624	0.99129	FALSE
16757687	NM_001130112	RFC5	0.00776101	0.0271749	0.773756	0.999138	FALSE	0.0272224	0.0293101	0.348677	0.981132	FALSE	0.0168	0.0199	0.4004	0.98461	FALSE
16757710	NM_002567	PEBP1	0.00584008	0.0321588	0.854949	0.999138	FALSE	-0.023251	0.035711	0.510631	0.990316	FALSE	-0.0072	0.0239	0.7636	0.998459	FALSE
16757720	NM_022491	SUDS3	-0.0266728	0.0307134	0.382608	0.999138	FALSE	-0.0175639	0.0383627	0.643433	0.992277	FALSE	-0.0231	0.024	0.335	0.98461	FALSE
16757734	ENST00000362939	RNA5SP374	-0.155652	0.0626378	0.0133236	0.999138	FALSE	0.0677857	0.0621206	0.271357	0.977353	FALSE	-0.043	0.0441	0.3295	0.98461	FALSE
16757739	NM_194286	SRRM4	0.0219327	0.0345475	0.523048	0.999138	FALSE	0.024523	0.0321703	0.441396	0.988594	FALSE	0.0233	0.0235	0.3219	0.98461	FALSE
16757758	OTTHUMT00000401643	RP11-364C11.3	0.0230508	0.0256599	0.366496	0.999138	FALSE	-0.0111699	0.0314377	0.719352	0.993267	FALSE	0.0094	0.0199	0.6375	0.994492	FALSE
16757762	XR_429193	LOC102723712	0.0467531	0.0469526	0.316983	0.999138	FALSE	-0.0111168	0.0355146	0.751554	0.993267	FALSE	0.0099	0.0283	0.7256	0.997405	FALSE
16757766	NM_014365	HSPB8	-0.00771168	0.0339283	0.819028	0.999138	FALSE	-0.0527435	0.0303034	0.0810339	0.97331	FALSE	-0.0328	0.0226	0.1472	0.978573	FALSE
16757776	ENST00000546345	CCDC60	-0.070143	0.0362352	0.0528616	0.999138	FALSE	0.00270554	0.0393415	0.944531	0.998753	FALSE	-0.0367	0.0267	0.1684	0.983379	FALSE
16757800	NM_001136534	TMEM233	-0.0129787	0.0562575	0.816362	0.999138	FALSE	-0.0783645	0.0513884	0.125553	0.973885	FALSE	-0.0486	0.0379	0.2	0.98461	FALSE
16757806	NM_006253	PRKAB1	-0.0628088	0.030381	0.0388483	0.999138	FALSE	-0.00616456	0.0288569	0.828911	0.995934	FALSE	-0.033	0.0209	0.1144	0.973175	FALSE
16757826	OTTHUMT00000401870	RP1-127H14.3	-0.00134071	0.0386975	0.972177	0.999415	FALSE	-0.0215093	0.0367801	0.554496	0.991143	FALSE	-0.0119	0.0267	0.6543	0.996704	FALSE
16757831	XR_429121	CCDC64	0.0697902	0.0363353	0.0547066	0.999138	FALSE	-0.075126	0.044773	0.0923626	0.97331	FALSE	0.0122	0.0282	0.6642	0.996761	FALSE
16757863	ENST00000538804	PXN-AS1	-0.0207202	0.0345401	0.54616	0.999138	FALSE	-0.0382997	0.030039	0.199312	0.974989	FALSE	-0.0307	0.0227	0.1752	0.983379	FALSE
16757873	NM_012240	SIRT4	0.022582	0.0367309	0.536244	0.999138	FALSE	-0.058286	0.0360086	0.104253	0.97331	FALSE	-0.0187	0.0257	0.4682	0.987479	FALSE
16757882	OTTHUMT00000401995	RP1-166H1.2	0.00105235	0.0339019	0.975071	0.999415	FALSE	0.0506183	0.0355173	0.151879	0.974989	FALSE	0.0247	0.0245	0.3142	0.98461	FALSE
16757894	NM_176818	GATC	-0.0513704	0.0240939	0.0332155	0.999138	FALSE	-0.0466001	0.0347796	0.177619	0.974989	FALSE	-0.0498	0.0198	0.01188	0.905068	FALSE
16757902	NM_001037494	DYNLL1	0.0579902	0.0254826	0.023182	0.999138	FALSE	-0.0112555	0.0256816	0.657662	0.992277	FALSE	0.0236	0.0181	0.1913	0.98461	FALSE
16757915	NM_014868	RNF10	0.00354337	0.0225132	0.874111	0.999138	FALSE	-0.0398912	0.0255092	0.116338	0.973885	FALSE	-0.0155	0.0169	0.3593	0.98461	FALSE
16757952	NM_001033677	CABP1	-0.024236	0.0349179	0.485088	0.999138	FALSE	0.0395557	0.0393103	0.310171	0.981132	FALSE	0.0039	0.0261	0.8813	0.998459	FALSE
16757969	NM_014730	MLEC	0.0136006	0.0250833	0.585363	0.999138	FALSE	-0.0246254	0.0307963	0.419437	0.98749	FALSE	-0.0016	0.0194	0.9326	0.998509	FALSE
16757979	NM_001080533	UNC119B	0.00997731	0.0358295	0.779252	0.999138	FALSE	0.0173225	0.0337434	0.603795	0.992277	FALSE	0.0139	0.0246	0.5723	0.99129	FALSE
16757990	NM_000017	ACADS	0.0278951	0.0405267	0.488719	0.999138	FALSE	0.0114481	0.0424313	0.784927	0.993405	FALSE	0.02	0.0293	0.4939	0.989787	FALSE
16758011	NM_000545	HNF1A	0.020531	0.0474938	0.663533	0.999138	FALSE	0.047795	0.0392177	0.219682	0.974989	FALSE	0.0367	0.0302	0.2244	0.98461	FALSE
16758052	NM_002562	P2RX7	0.0263611	0.039171	0.498441	0.999138	FALSE	-0.0876444	0.0581153	0.129722	0.974097	FALSE	-0.0093	0.0325	0.7758	0.998459	FALSE
16758075	NM_001256796	P2RX4	0.0323608	0.0389517	0.403523	0.999138	FALSE	-0.0448071	0.0442487	0.307134	0.981132	FALSE	-0.0013	0.0292	0.9637	0.999365	FALSE
16758101	OTTHUMT00000413886	RP11-711D18.2	-0.0783387	0.0407489	0.0544901	0.999138	FALSE	-0.0268134	0.0373017	0.467785	0.990208	FALSE	-0.0503	0.0275	0.0675	0.954565	FALSE
16758107	NM_001256858	RNF34	0.0186221	0.0280039	0.503549	0.999138	FALSE	-0.00662462	0.0243206	0.78292	0.993405	FALSE	0.0042	0.0184	0.8178	0.998459	FALSE
16758125	XR_247876	LOC101928346	0.0594715	0.0484683	0.217957	0.999138	FALSE	-0.0479268	0.0576776	0.40153	0.983499	FALSE	0.015	0.0371	0.6856	0.996761	FALSE
16758128	ENST00000516584	RNU6-1004P	0.0487859	0.0805972	0.542546	0.999138	FALSE	-0.0384466	0.0604844	0.520684	0.990409	FALSE	-0.007	0.0484	0.8846	0.998459	FALSE
16758130	NM_032790	ORAI1	0.0403996	0.0278839	0.146167	0.999138	FALSE	0.010305	0.0434971	0.810603	0.994318	FALSE	0.0316	0.0235	0.1778	0.983379	FALSE
16758135	NM_001080825	TMEM120B	0.02397	0.0482096	0.616852	0.999138	FALSE	-0.0120511	0.0537344	0.82053	0.995265	FALSE	0.0079	0.0359	0.8256	0.998459	FALSE
16758163	NM_015048	SETD1B	-0.00965685	0.0237705	0.682646	0.999138	FALSE	0.0325088	0.0362027	0.364813	0.981132	FALSE	0.003	0.0199	0.8782	0.998459	FALSE
16758182	OTTHUMT00000402189	RP11-7M8.2	0.0672408	0.0454691	0.138064	0.999138	FALSE	-0.0631474	0.0444663	0.15332	0.974989	FALSE	0.0006	0.0318	0.9851	0.999874	FALSE
16758186	ENST00000535293	PSMD9	-0.0152932	0.0345539	0.65603	0.999138	FALSE	-0.0503066	0.0358192	0.157847	0.974989	FALSE	-0.0322	0.0249	0.1958	0.98461	FALSE
16758202	ENST00000459303	RNU7-170P	0.08202	0.0706334	0.243525	0.999138	FALSE	-0.129777	0.0741506	0.0793903	0.97331	FALSE	-0.0187	0.0511	0.7141	0.996944	FALSE
16758204	NM_001178003	WDR66	0.046502	0.0388382	0.22924	0.999138	FALSE	0.048427	0.0391126	0.212484	0.974989	FALSE	0.0475	0.0276	0.08507	0.966719	FALSE
16758242	NM_001024808	BCL7A	-0.0451335	0.0403059	0.260675	0.999138	FALSE	-0.0381372	0.0486029	0.428153	0.9884	FALSE	-0.0423	0.031	0.1729	0.983379	FALSE
16758253	XR_159223	LOC100506691	-0.0276102	0.0351397	0.429451	0.999138	FALSE	-0.00886705	0.0330036	0.785809	0.993405	FALSE	-0.0177	0.0241	0.4631	0.987387	FALSE
16758264	XM_006719293	MLXIP	0.0161779	0.0267544	0.54296	0.999138	FALSE	0.0175297	0.0371334	0.633166	0.992277	FALSE	0.0166	0.0217	0.4433	0.987387	FALSE
16758299	NM_001098519	LRRC43	0.0430099	0.0404711	0.285642	0.999138	FALSE	-0.0119031	0.0438189	0.783497	0.993405	FALSE	0.0177	0.0297	0.5509	0.99129	FALSE
16758321	ENST00000535274	B3GNT4	0.0116586	0.0447115	0.792961	0.999138	FALSE	0.00133923	0.0450776	0.976021	0.998753	FALSE	0.0065	0.0317	0.8368	0.998459	FALSE
16758332	NR_045382	CLIP1-AS1	0.0811387	0.0397855	0.0415248	0.999138	FALSE	-0.065358	0.0378638	0.0835297	0.97331	FALSE	0.0043	0.0274	0.8764	0.998459	FALSE
16758336	NM_014708	KNTC1	0.0381895	0.0240687	0.111768	0.999138	FALSE	0.0168491	0.0307441	0.579611	0.992277	FALSE	0.0301	0.019	0.1125	0.973175	FALSE
16758420	OTTHUMT00000401413	RP11-324E6.6	-0.0100232	0.0451281	0.823089	0.999138	FALSE	-0.0182871	0.0328015	0.573096	0.992277	FALSE	-0.0154	0.0265	0.5609	0.99129	FALSE
16758427	NM_003677	DENR	0.00393836	0.0353589	0.910723	0.999138	FALSE	0.00955084	0.0413571	0.815293	0.994674	FALSE	0.0063	0.0269	0.8144	0.998459	FALSE
16758442	NR_027918	CCDC62	-0.0498912	0.0383488	0.191615	0.999138	FALSE	0.00433946	0.0312616	0.888321	0.998115	FALSE	-0.0173	0.0242	0.475	0.988397	FALSE
16758463	NM_003959	HIP1R	0.0194016	0.0279697	0.485352	0.999138	FALSE	0.0496636	0.0337614	0.139294	0.974989	FALSE	0.0317	0.0215	0.1409	0.978573	FALSE
16758508	OTTHUMT00000400945	RP11-463O12.3	-0.0190006	0.0321714	0.552382	0.999138	FALSE	0.0154011	0.0383816	0.684916	0.992995	FALSE	-0.0048	0.0247	0.8455	0.998459	FALSE
16758511	NM_024623	OGFOD2	0.0111701	0.0264449	0.670775	0.999138	FALSE	0.00660846	0.0325424	0.837239	0.995934	FALSE	0.0094	0.0205	0.6485	0.99632	FALSE
16758536	NM_001278378	ARL6IP4	0.0782545	0.0229542	0.000766393	0.99904	FALSE	0.0216134	0.0230412	0.343917	0.981132	FALSE	0.05	0.0163	0.002089	0.853531	FALSE
16758549	NM_001002251	ARL6IP4	0.0114525	0.0342777	0.736659	0.999138	FALSE	-0.0567155	0.0311925	0.0685886	0.97331	FALSE	-0.0258	0.0231	0.2627	0.98461	FALSE
16758564	NR_038290	LOC100507091	0.0324559	0.0383291	0.394565	0.999138	FALSE	0.0102389	0.0445051	0.81598	0.994674	FALSE	0.023	0.029	0.4285	0.987197	FALSE
16758569	AF061733	C12orf65	0.0208946	0.0316791	0.507023	0.999138	FALSE	-0.0581946	0.0416155	0.15963	0.974989	FALSE	-0.0081	0.0252	0.7473	0.998459	FALSE
16758582	ENST00000543072	LOC100293704	-0.0404983	0.0481373	0.397614	0.999138	FALSE	-0.0495594	0.0550588	0.363671	0.981132	FALSE	-0.0444	0.0362	0.2203	0.98461	FALSE
16758585	XM_006719394	SETD8	-0.0216389	0.0296834	0.463445	0.999138	FALSE	-0.0154199	0.0340895	0.647421	0.992277	FALSE	-0.019	0.0224	0.3971	0.98461	FALSE
16758601	XM_006719204	SNRNP35	0.0346775	0.0261061	0.182499	0.999138	FALSE	0.014813	0.0322715	0.642584	0.992277	FALSE	0.0268	0.0203	0.1864	0.983379	FALSE
16758610	NR_037470	MIR3908	-0.0687014	0.0919927	0.452605	0.999138	FALSE	-0.0413435	0.0686412	0.542731	0.991143	FALSE	-0.0511	0.055	0.3527	0.98461	FALSE
16758612	NM_006815	TMED2	0.0219793	0.0236026	0.349254	0.999138	FALSE	0.0111115	0.0242487	0.64315	0.992277	FALSE	0.0167	0.0169	0.3237	0.98461	FALSE
16758624	NM_020936	DDX55	-0.0584417	0.0285516	0.0407939	0.999138	FALSE	0.0237229	0.032598	0.4623	0.990208	FALSE	-0.0228	0.0215	0.289	0.98461	FALSE
16758650	NM_001271867	GTF2H3	-0.0306174	0.0275058	0.263506	0.999138	FALSE	-0.011123	0.0327071	0.730891	0.993267	FALSE	-0.0225	0.0211	0.2843	0.98461	FALSE
16758671	NM_001143850	TCTN2	-0.0708733	0.0411526	0.0845663	0.999138	FALSE	0.0298009	0.049164	0.540168	0.991143	FALSE	-0.0294	0.0316	0.3516	0.98461	FALSE
16758697	NM_012463	ATP6V0A2	-0.0593846	0.0344977	0.0847092	0.999138	FALSE	0.0400241	0.0432238	0.350122	0.981132	FALSE	-0.0207	0.027	0.4426	0.987387	FALSE
16758730	NM_207437	DNAH10	0.0445539	0.029929	0.135484	0.999138	FALSE	0.00831479	0.0231909	0.716908	0.993267	FALSE	0.0219	0.0183	0.232	0.98461	FALSE
16758858	OTTHUMT00000400389	RP11-522N14.2	0.0421775	0.0541665	0.433601	0.999138	FALSE	0.0397709	0.0524778	0.444043	0.98926	FALSE	0.0409	0.0377	0.2774	0.98461	FALSE
16758863	OTTHUMT00000400414	RP11-83B20.1	0.0549038	0.0365314	0.131806	0.999138	FALSE	0.00555097	0.0375845	0.881227	0.998038	FALSE	0.0309	0.0262	0.2377	0.98461	FALSE
16758872	ENST00000516199	RNU6-927P	0.024371	0.053936	0.649314	0.999138	FALSE	-0.0367673	0.0401551	0.355502	0.981132	FALSE	-0.015	0.0322	0.6422	0.995335	FALSE
16758879	NM_080626	BRI3BP	-0.00749281	0.0273843	0.782999	0.999138	FALSE	0.0335269	0.0342297	0.323143	0.981132	FALSE	0.0085	0.0214	0.6905	0.996761	FALSE
16758885	NM_023928	AACS	0.0237569	0.0308942	0.439331	0.999138	FALSE	0.00984632	0.0290993	0.73219	0.993267	FALSE	0.0164	0.0212	0.4392	0.987387	FALSE
16758925	OTTHUMT00000400217	RP11-158L12.5	0.00352447	0.0558991	0.94939	0.999185	FALSE	0.0460868	0.0514855	0.366316	0.981132	FALSE	0.0266	0.0379	0.4832	0.989232	FALSE
16758931	NM_001286219	TMEM132B	0.00382747	0.0311911	0.901688	0.999138	FALSE	0.0443841	0.0377027	0.235645	0.975275	FALSE	0.0203	0.024	0.3981	0.98461	FALSE
16758955	OTTHUMT00000399910	RP5-916L7.2	-0.0536596	0.0512671	0.29296	0.999138	FALSE	-0.109082	0.0481963	0.0241533	0.962496	FALSE	-0.0831	0.0351	0.01799	0.905068	FALSE
16758969	NR_110053	LOC101927464	-0.0264863	0.0339732	0.433037	0.999138	FALSE	-0.0357902	0.0340002	0.288529	0.981132	FALSE	-0.0311	0.024	0.1951	0.98461	FALSE
16758978	OTTHUMT00000399917	RP1-116K23.1	0.00370063	0.0321905	0.907868	0.999138	FALSE	0.0218966	0.0298414	0.458614	0.990208	FALSE	0.0135	0.0219	0.5377	0.99129	FALSE
16758989	OTTHUMT00000399918	RP4-765H13.1	-0.00705233	0.0374943	0.849827	0.999138	FALSE	-0.0484363	0.0428495	0.254644	0.976273	FALSE	-0.025	0.0282	0.3757	0.98461	FALSE
16758992	OTTHUMT00000399841	RP4-809F18.2	-0.0586998	0.0359473	0.101791	0.999138	FALSE	0.0035027	0.0316317	0.910802	0.998753	FALSE	-0.0236	0.0237	0.3194	0.98461	FALSE
16758995	ENST00000536639	LOC101927531	-0.00338716	0.0367809	0.926137	0.999138	FALSE	0.041488	0.0444945	0.346792	0.981132	FALSE	0.0148	0.0283	0.6009	0.992505	FALSE
16758998	OTTHUMT00000399844	RP5-944M2.2	0.0160512	0.0372925	0.664902	0.999138	FALSE	0.00918067	0.0364691	0.799003	0.99375	FALSE	0.0125	0.0261	0.6306	0.994336	FALSE
16759002	NR_015398	LOC100128554	0.0232694	0.0348909	0.502309	0.999138	FALSE	0.00667105	0.0349902	0.847063	0.995934	FALSE	0.015	0.0247	0.5439	0.99129	FALSE
16759022	XR_247882	LOC101930457	-0.0693343	0.0396411	0.0798796	0.999138	FALSE	-0.0151396	0.0380395	0.687344	0.992995	FALSE	-0.0411	0.0274	0.1341	0.978573	FALSE
16759030	NR_038256	LINC00943	0.00416202	0.0317708	0.895083	0.999138	FALSE	0.00929787	0.0344443	0.784821	0.993405	FALSE	0.0065	0.0234	0.78	0.998459	FALSE
16759043	OTTHUMT00000399786	RP11-983C2.3	0.0132265	0.0368589	0.717979	0.999138	FALSE	-0.0234852	0.0338345	0.483172	0.990208	FALSE	-0.0067	0.0249	0.7882	0.998459	FALSE
16759062	ENST00000517280	RNU1-104P	0.0136119	0.0371643	0.712403	0.999138	FALSE	0.0242942	0.041139	0.55063	0.991143	FALSE	0.0184	0.0276	0.5044	0.99129	FALSE
16759066	OTTHUMT00000399777	RP11-351O2.1	0.0016107	0.0407378	0.96825	0.999415	FALSE	-0.0399041	0.0344567	0.243275	0.976273	FALSE	-0.0226	0.0263	0.3905	0.98461	FALSE
16759069	OTTHUMT00000399700	RP11-749H20.4	-0.00377512	0.0402689	0.924812	0.999138	FALSE	0.0586952	0.0363853	0.105419	0.97331	FALSE	0.0306	0.027	0.2568	0.98461	FALSE
16759075	NR_046392	LINC00507	0.110179	0.0374358	0.00351088	0.99904	TRUE	0.0220527	0.034209	0.514812	0.990409	FALSE	0.0622	0.0253	0.01385	0.905068	FALSE
16759081	NR_104648	LOC101927694	0.00162163	0.038326	0.966025	0.999415	FALSE	0.0139105	0.0318497	0.658769	0.992277	FALSE	0.0089	0.0245	0.7166	0.996944	FALSE
16759087	NM_001136103	TMEM132C	0.00707187	0.041563	0.864004	0.999138	FALSE	-0.0173829	0.0434304	0.685672	0.992995	FALSE	-0.0046	0.03	0.8778	0.998459	FALSE
16759099	NR_037406	MIR3612	-0.060478	0.0358756	0.0912857	0.999138	FALSE	-0.0115889	0.0367726	0.749918	0.993267	FALSE	-0.0366	0.0257	0.1537	0.979448	FALSE
16759103	OTTHUMT00000399661	RP11-553N19.1	-0.0450686	0.0372598	0.224535	0.999138	FALSE	-0.046995	0.0358824	0.187476	0.974989	FALSE	-0.0461	0.0258	0.07468	0.961683	FALSE
16759106	NM_144669	GLT1D1	-0.0231137	0.0248679	0.350166	0.999138	FALSE	-0.0333236	0.033073	0.309533	0.981132	FALSE	-0.0268	0.0199	0.1775	0.983379	FALSE
16759126	NR_104172	LOC283352	-0.043517	0.0427442	0.306291	0.999138	FALSE	0.0581745	0.0530258	0.268792	0.976273	FALSE	-0.0035	0.0333	0.9171	0.998459	FALSE
16759135	NR_110058	LOC101927735	0.0169271	0.0385803	0.658823	0.999138	FALSE	0.0419942	0.0410889	0.302688	0.981132	FALSE	0.0287	0.0281	0.308	0.98461	FALSE
16759147	OTTHUMT00000399499	RP11-474D1.1	-0.00539324	0.0385171	0.887905	0.999138	FALSE	-0.00674167	0.0404342	0.866055	0.996924	FALSE	-0.006	0.0279	0.8287	0.998459	FALSE
16759150	OTTHUMT00000399500	RP11-474D1.2	0.0489126	0.0348828	0.159506	0.999138	FALSE	-0.0206998	0.0353633	0.554133	0.991143	FALSE	0.0146	0.0248	0.5571	0.99129	FALSE
16759153	NM_007197	FZD10	-0.0446072	0.0523969	0.392029	0.999138	FALSE	-0.0546925	0.0533433	0.301158	0.981132	FALSE	-0.0496	0.0374	0.1849	0.983379	FALSE
16759159	NM_001190971	PIWIL1	0.0165815	0.0341924	0.625554	0.999138	FALSE	0.0250371	0.0403835	0.530985	0.990409	FALSE	0.0201	0.0261	0.4409	0.987387	FALSE
16759189	OTTHUMT00000458698	RP11-662M24.1	-0.0587036	0.0419928	0.160767	0.999138	FALSE	-0.0422459	0.0407421	0.295749	0.981132	FALSE	-0.0502	0.0292	0.08586	0.966719	FALSE
16759197	OTTHUMT00000399317	RP11-989F5.1	0.010358	0.0335242	0.75581	0.999138	FALSE	-0.0174128	0.0328918	0.592554	0.992277	FALSE	-0.0038	0.0235	0.8717	0.998459	FALSE
16759202	NM_006325	RAN	-0.00990946	0.024737	0.686829	0.999138	FALSE	0.0461916	0.0269616	0.0858222	0.97331	FALSE	0.0157	0.0182	0.3881	0.98461	FALSE
16759218	NM_198827	GPR133	0.0237163	0.0410411	0.560974	0.999138	FALSE	-0.0867058	0.0476129	0.0681696	0.97331	FALSE	-0.0234	0.0311	0.4525	0.987387	FALSE
16759262	OTTHUMT00000399374	RP11-243M5.1	0.0123104	0.0636939	0.845741	0.999138	FALSE	-0.0284221	0.0657529	0.662061	0.992277	FALSE	-0.0074	0.0457	0.8714	0.998459	FALSE
16759265	NR_026670	LINC01257	0.0570887	0.0339374	0.0919715	0.999138	FALSE	0.0513206	0.0362441	0.154508	0.974989	FALSE	0.0544	0.0248	0.02811	0.929063	FALSE
16759273	NR_103736	LOC338797	-0.0172889	0.0365684	0.634244	0.999138	FALSE	0.0397131	0.0322597	0.215093	0.974989	FALSE	0.0148	0.0242	0.5416	0.99129	FALSE
16759283	ENST00000390852	RNA5SP377	-0.00473082	0.0603035	0.937053	0.999138	FALSE	-0.054399	0.0464988	0.238542	0.975592	FALSE	-0.0359	0.0368	0.3299	0.98461	FALSE
16759285	ENST00000508145	LOC100128002	-0.114352	0.0770988	0.136913	0.999138	FALSE	0.0362556	0.0597861	0.539988	0.991143	FALSE	-0.0203	0.0472	0.6674	0.996761	FALSE
16759290	NM_001261411	SFSWAP	-0.0147287	0.0198112	0.454637	0.999138	FALSE	-0.0169422	0.0277213	0.536832	0.991143	FALSE	-0.0155	0.0161	0.3369	0.98461	FALSE
16759324	NM_016155	MMP17	0.0075173	0.0305148	0.804155	0.999138	FALSE	0.0171725	0.0324344	0.592515	0.992277	FALSE	0.0121	0.0222	0.5877	0.991621	FALSE
16759346	OTTHUMT00000397768	RP11-417L19.2	0.038595	0.0438298	0.376018	0.999138	FALSE	-0.0267688	0.050548	0.592433	0.992277	FALSE	0.0105	0.0331	0.7502	0.998459	FALSE
16759350	NM_003565	ULK1	0.00614223	0.0256538	0.809549	0.999138	FALSE	0.0221439	0.0274098	0.41467	0.986341	FALSE	0.0136	0.0187	0.4673	0.987479	FALSE
16759395	NM_001002019	PUS1	-0.0164602	0.0257984	0.520974	0.999138	FALSE	0.0491536	0.0321934	0.125096	0.973885	FALSE	0.0092	0.0201	0.6477	0.99632	FALSE
16759411	NM_015409	EP400	-0.0148295	0.0233961	0.523708	0.999138	FALSE	-0.00420462	0.0250392	0.865109	0.996924	FALSE	-0.0099	0.0171	0.5634	0.99129	FALSE
16759469	NR_002979	SNORA49	0.021934	0.0459666	0.631102	0.999138	FALSE	-0.00978752	0.0702368	0.88789	0.998115	FALSE	0.0124	0.0385	0.7467	0.998459	FALSE
16759471	NR_003290	EP400NL	-0.0417615	0.0459341	0.360758	0.999138	FALSE	-0.049215	0.043891	0.258451	0.976273	FALSE	-0.0457	0.0317	0.1502	0.979152	FALSE
16759500	NM_024078	NOC4L	0.00178254	0.0296677	0.951769	0.999185	FALSE	-0.0622139	0.0305357	0.0418006	0.97238	FALSE	-0.0293	0.0213	0.1686	0.983379	FALSE
16759522	OTTHUMT00000399003	RP13-977J11.8	-0.00394775	0.0392192	0.919287	0.999138	FALSE	0.0634783	0.0435355	0.14276	0.974989	FALSE	0.0263	0.0291	0.3675	0.98461	FALSE
16759525	NR_024563	LOC100130238	-0.0265403	0.047042	0.570276	0.999138	FALSE	0.0596064	0.0438162	0.171148	0.974989	FALSE	0.0196	0.0321	0.5413	0.99129	FALSE
16759531	NR_120467	LOC101928416	0.0114769	0.0294702	0.695098	0.999138	FALSE	0.00153042	0.0271582	0.954536	0.998753	FALSE	0.0061	0.02	0.7601	0.998459	FALSE
16759534	OTTHUMT00000397402	RP11-503G7.1	0.0357537	0.037619	0.339443	0.999138	FALSE	0.0272913	0.0373458	0.460442	0.990208	FALSE	0.0315	0.0265	0.2348	0.98461	FALSE
16759537	OTTHUMT00000397403	RP11-503G7.2	0.0416991	0.0330977	0.205945	0.999138	FALSE	-0.0183673	0.0320086	0.561942	0.992041	FALSE	0.0107	0.023	0.6431	0.995335	FALSE
16759539	NM_001142641	FBRSL1	-0.0106872	0.0248198	0.664772	0.999138	FALSE	-0.00325448	0.0252656	0.896318	0.998115	FALSE	-0.007	0.0177	0.691	0.996761	FALSE
16759574	NM_001282164	P2RX2	0.0107826	0.0397093	0.784606	0.999138	FALSE	0.00546841	0.0403633	0.890984	0.998115	FALSE	0.0082	0.0283	0.7729	0.998459	FALSE
16759592	ENST00000428960	PXMP2	0.00455765	0.0316915	0.884892	0.999138	FALSE	0.00746414	0.0402622	0.851237	0.995934	FALSE	0.0057	0.0249	0.8199	0.998459	FALSE
16759604	NM_001170543	PGAM5	-0.00630187	0.0249704	0.799468	0.999138	FALSE	0.016059	0.0313012	0.604012	0.992277	FALSE	0.0024	0.0195	0.9024	0.998459	FALSE
16759616	NR_110919	LOC101928530	0.00841752	0.0384359	0.825521	0.999138	FALSE	0.0137624	0.0463098	0.763734	0.993405	FALSE	0.0106	0.0296	0.7201	0.996944	FALSE
16759619	OTTHUMT00000397133	RP11-46H11.3	0.0976821	0.0426805	0.022421	0.999138	FALSE	-0.0138991	0.0363502	0.698999	0.993123	FALSE	0.033	0.0277	0.2329	0.98461	FALSE
16759622	NM_001256279	ZNF26	0.00962147	0.0324305	0.76523	0.999138	FALSE	-0.0665459	0.0355905	0.0612538	0.97331	FALSE	-0.0249	0.024	0.2983	0.98461	FALSE
16759652	NM_003440	ZNF140	0.0578852	0.0516978	0.260714	0.999138	FALSE	0.100035	0.0494426	0.043207	0.97331	FALSE	0.0799	0.0357	0.02535	0.9198	FALSE
16759676	NM_015394	ZNF10	0.00565052	0.0395683	0.885694	0.999138	FALSE	-0.00679978	0.048322	0.886797	0.998115	FALSE	0.0007	0.0306	0.983	0.999874	FALSE
16759694	NM_001165881	ZNF268	-0.0123792	0.0420342	0.766902	0.999138	FALSE	-0.00294239	0.0493041	0.951855	0.998753	FALSE	-0.0084	0.032	0.7927	0.998459	FALSE
16759726	OTTHUMT00000397386	RP11-598F7.3	-0.0115036	0.0553635	0.834324	0.999138	FALSE	-0.0303524	0.0472437	0.516232	0.990409	FALSE	-0.0224	0.0359	0.5329	0.99129	FALSE
16759729	NR_033859	LOC574538	-0.0415593	0.0500724	0.403981	0.999138	FALSE	0.0227058	0.045394	0.613093	0.992277	FALSE	-0.0063	0.0336	0.8518	0.998459	FALSE
16759743	OTTHUMT00000397389	RP11-598F7.5	0.0210316	0.0546384	0.69846	0.999138	FALSE	-0.0633785	0.0587243	0.276598	0.977878	FALSE	-0.0181	0.04	0.6503	0.996425	FALSE
16759746	OTTHUMT00000397390	RP11-598F7.6	0.080349	0.0493849	0.103032	0.999138	FALSE	0.0307352	0.0506838	0.539995	0.991143	FALSE	0.0562	0.0354	0.1122	0.973175	FALSE
16759751	NM_001122847	SLC6A12	-0.111431	0.043309	0.0104465	0.999138	FALSE	0.00400998	0.0403122	0.91984	0.998753	FALSE	-0.0496	0.0295	0.09292	0.969402	FALSE
16759782	NM_001190997	SLC6A13	0.0373299	0.0283127	0.185743	0.999138	FALSE	-0.0106051	0.0301293	0.721859	0.993267	FALSE	0.0149	0.0206	0.4717	0.98758	FALSE
16759810	NR_120482	LOC102723544	-0.0281246	0.0488357	0.562304	0.999138	FALSE	-0.0597242	0.0426677	0.159228	0.974989	FALSE	-0.046	0.0321	0.1519	0.979152	FALSE
16759814	NM_001042603	KDM5A	0.0191901	0.0245969	0.432707	0.999138	FALSE	0.0118055	0.0261938	0.64861	0.992277	FALSE	0.0157	0.0179	0.3803	0.98461	FALSE
16759855	ENST00000433832	NINJ2	0.0679742	0.054482	0.210359	0.999138	FALSE	-0.0986976	0.0594047	0.0955535	0.97331	FALSE	-0.0082	0.0402	0.8387	0.998459	FALSE
16759867	OTTHUMT00000397871	RP5-1154L15.2	0.0372477	0.122006	0.758623	0.999138	FALSE	-0.142407	0.137697	0.297	0.981132	FALSE	-0.0418	0.0913	0.6474	0.99632	FALSE
16759870	ENST00000459238	RNU7-103P	-0.140947	0.118535	0.232449	0.999138	FALSE	-0.0311905	0.120078	0.792751	0.993446	FALSE	-0.0868	0.0844	0.3036	0.98461	FALSE
16759872	OTTHUMT00000398028	RP11-218M22.2	0.0148856	0.0479484	0.754677	0.999138	FALSE	0.0757568	0.047989	0.112966	0.973885	FALSE	0.0453	0.0339	0.1817	0.983379	FALSE
16759876	NM_001297419	RAD52	0.0011669	0.0306198	0.969397	0.999415	FALSE	0.00667738	0.0365011	0.853181	0.996018	FALSE	0.0034	0.0235	0.8833	0.998459	FALSE
16759906	OTTHUMT00000398455	RP5-951N9.1	0.00073099	0.0368125	0.984051	0.999415	FALSE	0.0923232	0.0335192	0.00644433	0.906353	FALSE	0.0508	0.0248	0.04037	0.931626	FALSE
16759909	ENST00000515614	LINC00942	0.0419391	0.0396375	0.287754	0.999138	FALSE	0.0117713	0.0450452	0.791528	0.99342	FALSE	0.0288	0.0298	0.3336	0.98461	FALSE
16759913	NM_152441	FBXL14	0.0169468	0.0317542	0.591273	0.999138	FALSE	0.00129956	0.0330641	0.968281	0.998753	FALSE	0.0094	0.0229	0.6802	0.996761	FALSE
16759920	XR_429021	LOC102723583	0.074534	0.0436962	0.0875525	0.999138	FALSE	0.00912114	0.0425868	0.828476	0.995934	FALSE	0.041	0.0305	0.179	0.983379	FALSE
16759924	NR_037422	MIR3649	0.00096728	0.0577664	0.986551	0.999415	FALSE	0.0376673	0.0432314	0.379162	0.982553	FALSE	0.0245	0.0346	0.4792	0.988397	FALSE
16759926	NM_172364	CACNA2D4	0.0642506	0.0375203	0.08633	0.999138	FALSE	-1.30066e-05	0.0418757	0.999749	0.999932	FALSE	0.0356	0.0279	0.2023	0.98461	FALSE
16759974	NR_036546	LINC00940	-0.0216186	0.0349887	0.53421	0.999138	FALSE	0.0173936	0.0309741	0.57032	0.992258	FALSE	0.0003	0.0232	0.9913	0.999874	FALSE
16759977	NM_152640	DCP1B	-0.0538423	0.0365275	0.139338	0.999138	FALSE	-0.00383017	0.0495314	0.937643	0.998753	FALSE	-0.0362	0.0294	0.2179	0.98461	FALSE
16759998	NR_046578	CACNA1C-AS4	-0.0225389	0.035787	0.526354	0.999138	FALSE	-0.00374919	0.0272092	0.889136	0.998115	FALSE	-0.0106	0.0217	0.6235	0.994003	FALSE
16760003	ENST00000543559	CACNA1C-AS3	0.0579967	0.0445463	0.19129	0.999138	FALSE	-0.0635758	0.0435731	0.142495	0.974989	FALSE	-0.0041	0.0311	0.8945	0.998459	FALSE
16760005	NR_046579	CACNA1C-AS2	-0.0443276	0.0420824	0.289898	0.999138	FALSE	-0.041353	0.0403692	0.301591	0.981132	FALSE	-0.0428	0.0291	0.142	0.978573	FALSE
16760008	ENST00000541673	CACNA1C-AS1	-0.00498448	0.0331173	0.879572	0.999138	FALSE	-0.00591895	0.0414564	0.885153	0.998115	FALSE	-0.0053	0.0259	0.8362	0.998459	FALSE
16760015	OTTHUMT00000398349	RP11-885B4.1	-0.00105596	0.0445701	0.980972	0.999415	FALSE	0.00906145	0.0444198	0.83651	0.995934	FALSE	0.004	0.0315	0.8983	0.998459	FALSE
16760018	NR_033958	LOC283440	0.0157825	0.0435819	0.715503	0.999138	FALSE	0.0440834	0.0435804	0.307645	0.981132	FALSE	0.0299	0.0308	0.3314	0.98461	FALSE
16760023	OTTHUMT00000403842	RP4-816N1.6	-0.0422121	0.0419832	0.312307	0.999138	FALSE	-0.0448622	0.0406624	0.266121	0.976273	FALSE	-0.0436	0.0292	0.1357	0.978573	FALSE
16760028	OTTHUMT00000403844	RP4-816N1.7	-0.00513112	0.0407284	0.89908	0.999138	FALSE	-0.0298072	0.0499534	0.54649	0.991143	FALSE	-0.015	0.0316	0.635	0.994336	FALSE
16760031	NM_031474	NRIP2	0.0467255	0.0284099	0.0993732	0.999138	FALSE	-0.0358919	0.0318942	0.256753	0.976273	FALSE	0.0102	0.0212	0.6315	0.994336	FALSE
16760044	XM_005276414	LOC101929469	0.0313135	0.0392224	0.422087	0.999138	FALSE	-0.0510805	0.0395124	0.193181	0.974989	FALSE	-0.0096	0.0278	0.7307	0.998271	FALSE
16760048	ENST00000537018	FOXM1	-0.068152	0.0383072	0.0748904	0.999138	FALSE	0.045567	0.0344861	0.183632	0.974989	FALSE	-0.0053	0.0256	0.835	0.998459	FALSE
16760066	ENST00000517187	RNU6-1315P	-0.0243406	0.048004	0.609898	0.999138	FALSE	-0.00299161	0.0387314	0.937714	0.998753	FALSE	-0.0114	0.0301	0.7051	0.996944	FALSE
16760068	NM_001030	RPS27	-0.00115644	0.0323074	0.971255	0.999415	FALSE	-0.0456546	0.0406368	0.257534	0.976273	FALSE	-0.0184	0.0253	0.4671	0.987479	FALSE
16760070	ENST00000505276	LOC100128253	0.0701749	0.0439063	0.109196	0.999138	FALSE	0.030437	0.0485124	0.526089	0.990409	FALSE	0.0523	0.0326	0.1083	0.973175	FALSE
16760076	OTTHUMT00000398639	RP11-476M19.3	-0.0943888	0.0487408	0.0527678	0.999138	FALSE	-0.0545322	0.0415027	0.186063	0.974989	FALSE	-0.0713	0.0316	0.02408	0.912612	FALSE
16760079	AK125333	LOC100129223	-0.06823	0.0319836	0.0331188	0.999138	FALSE	-0.00529759	0.0335276	0.873002	0.997309	FALSE	-0.0382	0.0231	0.0984	0.973175	FALSE
16760082	NM_001144958	EFCAB4B	-0.0561745	0.0268536	0.0366254	0.999138	FALSE	-0.0176886	0.0393076	0.649114	0.992277	FALSE	-0.0439	0.0222	0.04758	0.931626	FALSE
16760113	BX648417	EFCAB4B	-0.0270483	0.0451882	0.547041	0.999138	FALSE	0.0161771	0.0423764	0.699461	0.993123	FALSE	-0.004	0.0309	0.8958	0.998459	FALSE
16760116	NM_001286521	PARP11	0.0260403	0.0398099	0.510536	0.999138	FALSE	-0.026497	0.0349162	0.443437	0.989104	FALSE	-0.0037	0.0263	0.8893	0.998459	FALSE
16760142	ENST00000539135	CCND2-AS1	-0.00194868	0.0361497	0.956723	0.999415	FALSE	-0.041643	0.0359504	0.243173	0.976273	FALSE	-0.0219	0.0255	0.3901	0.98461	FALSE
16760145	ENST00000537370	CCND2-AS2	0.00286717	0.0333352	0.931001	0.999138	FALSE	0.0644047	0.0366796	0.0784366	0.97331	FALSE	0.0307	0.0247	0.2133	0.98461	FALSE
16760148	NM_020638	FGF23	0.0130955	0.0380755	0.729217	0.999138	FALSE	-0.120605	0.0440105	0.00670674	0.906353	TRUE	-0.0441	0.0288	0.1253	0.975458	FALSE
16760154	NM_020996	FGF6	-0.0160136	0.0334811	0.630304	0.999138	FALSE	0.0311852	0.0261166	0.22906	0.974989	FALSE	0.0133	0.0206	0.5174	0.99129	FALSE
16760162	NM_020374	C12orf4	-0.034526	0.0284836	0.223561	0.999138	FALSE	-0.0213239	0.0277864	0.438336	0.988594	FALSE	-0.0278	0.0199	0.1628	0.983379	FALSE
16760185	NM_001278309	AKAP3	0.0106265	0.0415562	0.796873	0.999138	FALSE	-0.0740254	0.041964	0.0770873	0.97331	FALSE	-0.0313	0.0295	0.2894	0.98461	FALSE
16760195	NR_110112	LOC101929549	-0.0384434	0.0415314	0.35214	0.999138	FALSE	0.0567456	0.0391889	0.145506	0.974989	FALSE	0.0119	0.0285	0.676	0.996761	FALSE
16760200	OTTHUMT00000398919	RP11-234B24.4	-0.00877667	0.0517184	0.864358	0.999138	FALSE	0.0307888	0.041924	0.45823	0.990208	FALSE	0.0151	0.0326	0.6429	0.995335	FALSE
16760203	NR_120477	LOC101929584	-0.0263168	0.0323295	0.413062	0.999138	FALSE	-0.00303312	0.0348014	0.929738	0.998753	FALSE	-0.0155	0.0237	0.512	0.99129	FALSE
16760214	ENST00000543308	FLJ44874	0.0403388	0.0386239	0.294001	0.999138	FALSE	0.0574744	0.0363352	0.112258	0.973885	FALSE	0.0494	0.0265	0.0618	0.950394	FALSE
16760216	NM_001278596	ANO2	-0.0586682	0.0406484	0.147705	0.999138	FALSE	0.0700159	0.0435079	0.106248	0.97331	FALSE	0.0013	0.0297	0.9649	0.999365	FALSE
16760257	NM_000552	VWF	0.0420115	0.0422936	0.318157	0.999138	FALSE	0.0197889	0.032259	0.53532	0.991143	FALSE	0.028	0.0256	0.2756	0.98461	FALSE
16760323	OTTHUMT00000400501	RP3-454B23.1	0.0323841	0.0535131	0.542641	0.999138	FALSE	-0.0125695	0.0542227	0.814605	0.994538	FALSE	0.0102	0.0381	0.7888	0.998459	FALSE
16760329	NM_001065	TNFRSF1A	-0.0202798	0.0188339	0.279352	0.999138	FALSE	-0.0244115	0.0274093	0.368727	0.981132	FALSE	-0.0216	0.0155	0.164	0.983379	FALSE
16760350	ENST00000543768	SCNN1A	-0.0510576	0.0374656	0.171483	0.999138	FALSE	0.0287473	0.0353708	0.411879	0.986341	FALSE	-0.0089	0.0257	0.7304	0.998271	FALSE
16760380	ENST00000536388	CD27-AS1	0.0740212	0.0303691	0.0151576	0.999138	FALSE	-0.0185684	0.0371729	0.613574	0.992277	FALSE	0.037	0.0235	0.1161	0.973175	FALSE
16760393	NM_014231	VAMP1	-0.0667306	0.0387427	0.0845314	0.999138	FALSE	-0.050811	0.0440496	0.245136	0.976273	FALSE	-0.0598	0.0291	0.03987	0.931626	FALSE
16760406	NM_016497	MRPL51	-0.00401918	0.0321558	0.899871	0.999138	FALSE	-0.0212783	0.0311559	0.490213	0.990208	FALSE	-0.0129	0.0224	0.5636	0.99129	FALSE
16760417	OTTHUMT00000402607	RP5-940J5.3	-0.0312414	0.051825	0.544199	0.999138	FALSE	-0.0181272	0.0562252	0.744367	0.993267	FALSE	-0.0252	0.0381	0.5081	0.99129	FALSE
16760419	NM_001039670	IFFO1	0.0241077	0.0389734	0.533749	0.999138	FALSE	-0.00121856	0.0404064	0.97566	0.998753	FALSE	0.0119	0.0281	0.6714	0.996761	FALSE
16760437	NM_001033714	NOP2	0.00367508	0.0343614	0.914259	0.999138	FALSE	0.0252688	0.0326672	0.43472	0.9884	FALSE	0.015	0.0237	0.5259	0.99129	FALSE
16760465	NM_001273	CHD4	-0.0214686	0.0278952	0.438952	0.999138	FALSE	0.0238321	0.0280615	0.391266	0.983411	FALSE	0.001	0.0198	0.9578	0.999365	FALSE
16760514	NR_003012	SCARNA11	-0.0254181	0.086721	0.767978	0.999138	FALSE	0.116884	0.0895772	0.189101	0.974989	FALSE	0.0434	0.0623	0.4858	0.989232	FALSE
16760516	NM_001142961	LPAR5	-0.0547161	0.0333631	0.100329	0.999138	FALSE	-0.103569	0.0350039	0.00353696	0.906353	TRUE	-0.078	0.0242	0.001244	0.739219	FALSE
16760523	NM_032489	ACRBP	0.00103445	0.0301141	0.972414	0.999415	FALSE	-0.0493572	0.0341227	0.14593	0.974989	FALSE	-0.021	0.0226	0.3517	0.98461	FALSE
16760546	NM_001127582	ING4	0.0189042	0.0239119	0.426616	0.999138	FALSE	-0.0146429	0.028415	0.602414	0.992277	FALSE	0.005	0.0183	0.7848	0.998459	FALSE
16760564	NM_001039920	ZNF384	0.00306136	0.0214922	0.885982	0.999138	FALSE	0.0158773	0.0248675	0.518834	0.990409	FALSE	0.0085	0.0163	0.5994	0.992505	FALSE
16760590	NM_001244015	PIANP	0.0846512	0.0418322	0.0431069	0.999138	FALSE	-0.0496512	0.0445567	0.261396	0.976273	FALSE	0.0217	0.0305	0.4761	0.988397	FALSE
16760603	NM_005439	MLF2	0.00894701	0.0240312	0.707875	0.999138	FALSE	0.0184271	0.02526	0.461224	0.990208	FALSE	0.0135	0.0174	0.4398	0.987387	FALSE
16760621	NM_031299	CDCA3	-0.0651966	0.0404618	0.106364	0.999138	FALSE	0.00708873	0.0444111	0.87172	0.997309	FALSE	-0.0324	0.0299	0.2785	0.98461	FALSE
16760636	ENST00000432205	SPSB2	-0.0692385	0.0390633	0.075967	0.999138	FALSE	-0.0227403	0.0399474	0.565054	0.992041	FALSE	-0.0465	0.0279	0.09586	0.972106	FALSE
16760649	NM_001144831	PHB2	0.0319973	0.0244158	0.1884	0.999138	FALSE	0.0433587	0.0251085	0.0834032	0.97331	FALSE	0.0375	0.0175	0.03208	0.931626	FALSE
16760668	NM_005768	LPCAT3	-0.0201426	0.0268409	0.450417	0.999138	FALSE	-0.0136803	0.0355678	0.69731	0.993123	FALSE	-0.0178	0.0214	0.4061	0.98461	FALSE
16760691	NM_001733	C1R	0.0176735	0.0319287	0.577572	0.999138	FALSE	-0.0307284	0.0324543	0.339439	0.981132	FALSE	-0.0061	0.0228	0.7876	0.998459	FALSE
16760714	NM_016546	C1RL	0.0141523	0.0249146	0.567654	0.999138	FALSE	-0.0341524	0.0305918	0.260526	0.976273	FALSE	-0.0051	0.0193	0.7914	0.998459	FALSE
16760736	NM_031491	RBP5	-0.0404078	0.0375484	0.279627	0.999138	FALSE	0.000353599	0.042043	0.993211	0.999627	FALSE	-0.0223	0.028	0.4254	0.985679	FALSE
16760747	OTTHUMT00000398558	RP11-273B20.1	0.003687	0.0449825	0.934239	0.999138	FALSE	0.0969652	0.0401774	0.0164265	0.955359	FALSE	0.0556	0.03	0.06366	0.95092	FALSE
16760755	OTTHUMT00000398610	RP11-273B20.3	-0.0254074	0.0361433	0.47953	0.999138	FALSE	0.0362586	0.0287504	0.204187	0.974989	FALSE	0.0124	0.0225	0.5828	0.991621	FALSE
16760760	NM_174941	CD163L1	0.07424	0.0303558	0.0148233	0.999138	FALSE	0.0275056	0.0391481	0.477856	0.990208	FALSE	0.0567	0.024	0.01812	0.905068	FALSE
16760790	ENST00000543276	CD163L1	0.116781	0.0597508	0.0506422	0.999138	FALSE	-0.0115961	0.0758955	0.87716	0.997797	FALSE	0.0677	0.0469	0.1495	0.979152	FALSE
16760792	NM_004244	CD163	0.102706	0.0577935	0.0752092	0.999138	FALSE	-0.050336	0.0711452	0.474796	0.990208	FALSE	0.0419	0.0449	0.3507	0.98461	FALSE
16760814	NM_001644	APOBEC1	-0.0235618	0.040142	0.554833	0.999138	FALSE	-0.0333464	0.0367399	0.359698	0.981132	FALSE	-0.0289	0.0271	0.2865	0.98461	FALSE
16760821	NM_020634	GDF3	-0.0227106	0.0330347	0.489248	0.999138	FALSE	-0.0178278	0.0303543	0.552799	0.991143	FALSE	-0.0201	0.0224	0.3694	0.98461	FALSE
16760825	NM_130441	CLEC4C	0.0167211	0.0787767	0.830808	0.999138	FALSE	-0.0883223	0.114658	0.436623	0.9885	FALSE	-0.017	0.0649	0.7939	0.998459	FALSE
16760842	NM_001286233	SLC2A14	-0.00593531	0.0483565	0.901664	0.999138	FALSE	-0.0353172	0.0534686	0.504541	0.990208	FALSE	-0.0192	0.0359	0.5933	0.992505	FALSE
16760868	NM_006931	SLC2A3	-0.0313467	0.0445614	0.479227	0.999138	FALSE	0.0120449	0.045191	0.78747	0.993405	FALSE	-0.01	0.0317	0.7537	0.998459	FALSE
16760889	NM_004054	C3AR1	0.0288965	0.0901174	0.746889	0.999138	FALSE	-0.0831339	0.0924335	0.364056	0.981132	FALSE	-0.0257	0.0645	0.6904	0.996761	FALSE
16760894	NR_036440	POU5F1P3	-0.0406374	0.0419342	0.330077	0.999138	FALSE	-0.0320963	0.0392643	0.409191	0.984985	FALSE	-0.0361	0.0287	0.208	0.98461	FALSE
16760896	NM_018088	FAM90A1	-0.0809867	0.0773692	0.292918	0.999138	FALSE	-0.0279561	0.0730607	0.698793	0.993123	FALSE	-0.053	0.0531	0.3188	0.98461	FALSE
16760905	NR_024254	FAM86FP	-0.00336721	0.0534832	0.949464	0.999185	FALSE	-0.0244033	0.0514861	0.631796	0.992277	FALSE	-0.0143	0.0371	0.7001	0.996944	FALSE
16760911	ENST00000544461	LINC00937	-0.0163678	0.0480872	0.731908	0.999138	FALSE	-0.0282102	0.0495729	0.565186	0.992041	FALSE	-0.0221	0.0345	0.5218	0.99129	FALSE
16760928	ENST00000446809	CLEC4E	0.0172079	0.0548429	0.752143	0.999138	FALSE	-0.0156065	0.0654902	0.809514	0.994318	FALSE	0.0037	0.042	0.9302	0.998501	FALSE
16760940	OTTHUMT00000400654	RP11-561P12.5	0.0426746	0.105807	0.684809	0.999138	FALSE	-0.0551518	0.115858	0.630325	0.992277	FALSE	-0.0018	0.0781	0.9815	0.999874	FALSE
16760944	ENST00000537228	AICDA	-0.00781144	0.039246	0.841201	0.999138	FALSE	-0.0765543	0.0367959	0.0377587	0.971251	FALSE	-0.0444	0.0268	0.09815	0.973175	FALSE
16760953	NM_003480	MFAP5	-0.0397686	0.0374067	0.285457	0.999138	FALSE	0.00815429	0.0422229	0.845107	0.995934	FALSE	-0.0187	0.028	0.5043	0.99129	FALSE
16760973	ENST00000537288	A2ML1-AS1	-0.0287153	0.0322723	0.371057	0.999138	FALSE	-0.0110097	0.0339246	0.742737	0.993267	FALSE	-0.0203	0.0234	0.3852	0.98461	FALSE
16760978	ENST00000394240	A2ML1-AS2	0.0101678	0.0460741	0.824203	0.999138	FALSE	-0.0659159	0.0393007	0.0924985	0.97331	FALSE	-0.0339	0.0299	0.2573	0.98461	FALSE
16760981	ENST00000541507	M6PR	-0.0153331	0.0256108	0.546955	0.999138	FALSE	-0.0165195	0.0302199	0.580578	0.992277	FALSE	-0.0158	0.0195	0.4178	0.98461	FALSE
16761000	OTTHUMT00000399171	RP11-259O18.4	0.0102793	0.0414053	0.802667	0.999138	FALSE	0.024664	0.0363818	0.493412	0.990208	FALSE	0.0184	0.0273	0.5009	0.990877	FALSE
16761004	NR_034140	LINC00612	0.057098	0.045214	0.204889	0.999138	FALSE	0.0231368	0.0439196	0.59437	0.992277	FALSE	0.0396	0.0315	0.2085	0.98461	FALSE
16761012	NM_000014	A2M	0.0462168	0.0463423	0.316237	0.999138	FALSE	0.0351779	0.0511683	0.487347	0.990208	FALSE	0.0412	0.0343	0.2299	0.98461	FALSE
16761063	NM_002864	PZP	-0.0328765	0.0457716	0.470032	0.999138	FALSE	0.0595891	0.0431991	0.165304	0.974989	FALSE	0.016	0.0314	0.6099	0.992505	FALSE
16761106	NR_040112	A2MP1	0.0442584	0.0428492	0.299335	0.999138	FALSE	-0.0367646	0.0436245	0.394903	0.98342	FALSE	0.0045	0.0306	0.8837	0.998459	FALSE
16761116	NM_001099285	PTMA	0.0741118	0.0588952	0.206488	0.999138	FALSE	0.0333295	0.0764541	0.659365	0.992277	FALSE	0.0589	0.0467	0.2066	0.98461	FALSE
16761118	ENST00000544183	A2MP1	0.0327841	0.0386706	0.394004	0.999138	FALSE	0.00617861	0.0391771	0.873239	0.997309	FALSE	0.0197	0.0275	0.4751	0.988397	FALSE
16761139	XM_006719171	LOC728715	-0.0167066	0.0761404	0.825194	0.999138	FALSE	0.0278669	0.0772599	0.715283	0.993267	FALSE	0.0053	0.0542	0.9228	0.998459	FALSE
16761148	NR_033399	DDX12P	-0.0441615	0.050681	0.381014	0.999138	FALSE	0.0395292	0.0454895	0.380426	0.982756	FALSE	0.0022	0.0339	0.9485	0.999144	FALSE
16761176	NM_002258	KLRB1	0.0131736	0.0616122	0.829588	0.999138	FALSE	-0.0701687	0.0766862	0.355826	0.981132	FALSE	-0.0195	0.048	0.6844	0.996761	FALSE
16761185	ENST00000391043	RNU6-700P	0.0921126	0.0662923	0.163295	0.999138	FALSE	0.0651215	0.0709894	0.35461	0.981132	FALSE	0.0795	0.0485	0.1007	0.973175	FALSE
16761187	OTTHUMT00000399811	RP11-705C15.4	0.0492946	0.0399988	0.215956	0.999138	FALSE	0.0128024	0.0389303	0.739439	0.993267	FALSE	0.0306	0.0279	0.2734	0.98461	FALSE
16761193	NM_001253750	CLECL1	0.0381563	0.0465355	0.40968	0.999138	FALSE	-0.0464719	0.051024	0.358041	0.981132	FALSE	-0.0003	0.0344	0.9937	0.999874	FALSE
16761201	NM_001781	CD69	0.0881131	0.0681011	0.194045	0.999138	FALSE	-0.0038922	0.0701061	0.955207	0.998753	FALSE	0.0434	0.0488	0.3738	0.98461	FALSE
16761212	ENST00000538152	CLEC2B	-0.0516872	0.0422911	0.219769	0.999138	FALSE	0.00611301	0.0517357	0.904849	0.998369	FALSE	-0.0285	0.0327	0.3835	0.98461	FALSE
16761221	NM_001130711	CLEC2A	-0.0509384	0.0560437	0.360893	0.999138	FALSE	-0.0643703	0.0552366	0.240356	0.975767	FALSE	-0.0578	0.0393	0.1421	0.978573	FALSE
16761231	NR_104634	LOC100506159	-0.0674595	0.0991127	0.493574	0.999138	FALSE	-0.0619883	0.155924	0.687672	0.992995	FALSE	-0.0659	0.0836	0.4309	0.987387	FALSE
16761238	ENST00000420905	FLJ46363	0.00874099	0.0529391	0.86799	0.999138	FALSE	-0.0329568	0.0539135	0.536747	0.991143	FALSE	-0.0117	0.0378	0.7562	0.998459	FALSE
16761242	NM_001099431	CLEC1B	0.0708164	0.0660391	0.281326	0.999138	FALSE	-0.0887475	0.0831775	0.282066	0.97987	FALSE	0.0091	0.0517	0.86	0.998459	FALSE
16761255	NR_120484	LOC102724020	-0.0262232	0.0480114	0.582624	0.999138	FALSE	0.0163394	0.0474055	0.727402	0.993267	FALSE	-0.0047	0.0337	0.8899	0.998459	FALSE
16761259	NM_016511	CLEC1A	0.0115508	0.0479964	0.808588	0.999138	FALSE	0.0299601	0.0623349	0.627026	0.992277	FALSE	0.0184	0.038	0.6285	0.994336	FALSE
16761269	NM_022570	CLEC7A	-0.0068658	0.0456264	0.879597	0.999138	FALSE	0.0364335	0.053847	0.494245	0.990208	FALSE	0.0112	0.0348	0.747	0.998459	FALSE
16761293	NM_001172633	OLR1	0.0583787	0.0716711	0.412766	0.999138	FALSE	0.0373643	0.0889646	0.67107	0.992828	FALSE	0.0501	0.0558	0.3693	0.98461	FALSE
16761311	OTTHUMT00000400106	RP11-656E20.5	0.0163827	0.0568707	0.77185	0.999138	FALSE	-0.00273559	0.0669984	0.96705	0.998753	FALSE	0.0084	0.0434	0.8468	0.998459	FALSE
16761319	OTTHUMT00000400264	RP11-277P12.10	-0.00526013	0.0330556	0.872732	0.999138	FALSE	0.0268954	0.0375438	0.469299	0.990208	FALSE	0.0088	0.0248	0.7234	0.997093	FALSE
16761323	OTTHUMT00000400265	RP11-277P12.9	0.0477613	0.0668844	0.472618	0.999138	FALSE	-0.00687747	0.0901532	0.938481	0.998753	FALSE	0.0284	0.0537	0.5975	0.992505	FALSE
16761326	ENST00000396451	KLRK1	-0.0333513	0.045364	0.459656	0.999138	FALSE	-0.0712792	0.0487021	0.14128	0.974989	FALSE	-0.051	0.0332	0.1247	0.975458	FALSE
16761350	NM_002261	KLRC3	0.0313486	0.0788315	0.688996	0.999138	FALSE	-0.0177405	0.0971944	0.853507	0.996018	FALSE	0.0119	0.0612	0.8463	0.998459	FALSE
16761359	ENST00000536833	KLRC2	-0.0358298	0.0798901	0.65175	0.999138	FALSE	-0.0546524	0.113485	0.626346	0.992277	FALSE	-0.0421	0.0653	0.5196	0.99129	FALSE
16761370	ENST00000536188	KLRC1	0.0450443	0.0775186	0.558802	0.999138	FALSE	-0.146404	0.0908133	0.105633	0.97331	FALSE	-0.0357	0.059	0.5454	0.99129	FALSE
16761385	NR_028045	KLRAP1	-0.0438164	0.044202	0.319156	0.999138	FALSE	-0.00839377	0.0522565	0.870915	0.997255	FALSE	-0.029	0.0337	0.3895	0.98461	FALSE
16761393	ENST00000320756	MAGOHB	-0.0486409	0.0421101	0.246006	0.999138	FALSE	-0.0642976	0.0434712	0.137167	0.974989	FALSE	-0.0562	0.0302	0.06306	0.950394	FALSE
16761406	NM_018423	STYK1	-0.00135929	0.0425426	0.97434	0.999415	FALSE	0.0142492	0.042786	0.736251	0.993267	FALSE	0.0064	0.0302	0.832	0.998459	FALSE
16761423	ENST00000540447	YBX3	0.0581172	0.0409685	0.154719	0.999138	FALSE	0.0850927	0.0548869	0.119469	0.973885	FALSE	0.0678	0.0328	0.039	0.931626	FALSE
16761453	NM_023919	TAS2R7	0.012239	0.0246686	0.617607	0.999138	FALSE	0.0110553	0.025553	0.66178	0.992277	FALSE	0.0117	0.0177	0.5109	0.99129	FALSE
16761457	NM_023918	TAS2R8	-0.018169	0.0312458	0.558525	0.999138	FALSE	0.0234187	0.0325947	0.467997	0.990208	FALSE	0.0017	0.0226	0.9383	0.998509	FALSE
16761460	NM_023917	TAS2R9	-0.0225418	0.0536944	0.672661	0.999138	FALSE	0.112946	0.0628282	0.0717107	0.97331	FALSE	0.0346	0.0408	0.396	0.98461	FALSE
16761464	NM_001098538	PRR4	0.0606786	0.0531393	0.251423	0.999138	FALSE	0.107083	0.0659533	0.103216	0.97331	FALSE	0.0789	0.0414	0.05641	0.950394	FALSE
16761495	ENST00000240619	TAS2R10	0.0426953	0.0618818	0.487689	0.999138	FALSE	0.0079061	0.0870739	0.92681	0.998753	FALSE	0.031	0.0504	0.5386	0.99129	FALSE
16761498	NM_023920	TAS2R13	0.0901923	0.0598597	0.130838	0.999138	FALSE	0.117599	0.0712996	0.0979478	0.97331	FALSE	0.1015	0.0458	0.02679	0.9198	FALSE
16761502	NM_023922	TAS2R14	0.0733031	0.0634018	0.245567	0.999138	FALSE	0.132078	0.073373	0.071342	0.97331	FALSE	0.0984	0.048	0.04019	0.931626	FALSE
16761507	NM_176890	TAS2R50	0.103818	0.0712186	0.143729	0.999138	FALSE	0.0796957	0.0860399	0.349972	0.981132	FALSE	0.094	0.0549	0.08661	0.966719	FALSE
16761511	NM_176889	TAS2R20	0.0153206	0.0606205	0.799191	0.999138	FALSE	0.0858529	0.0658193	0.189256	0.974989	FALSE	0.0477	0.0446	0.2848	0.98461	FALSE
16761514	ENST00000390673	TAS2R19	0.0424728	0.0886053	0.629547	0.999138	FALSE	0.130565	0.0978392	0.179348	0.974989	FALSE	0.0822	0.0657	0.2109	0.98461	FALSE
16761518	NM_176885	TAS2R31	0.111358	0.091128	0.219835	0.999138	FALSE	0.0767337	0.106602	0.467174	0.990208	FALSE	0.0967	0.0693	0.1625	0.983379	FALSE
16761521	NM_176887	TAS2R46	0.434118	0.159099	0.00669138	0.999138	TRUE	0.294782	0.176282	0.0934581	0.97331	FALSE	0.3716	0.1181	0.001655	0.784105	TRUE
16761523	NM_176884	TAS2R43	0.148716	0.109395	0.172529	0.999138	FALSE	-0.0109849	0.190487	0.953476	0.998753	FALSE	0.1091	0.0949	0.2501	0.98461	FALSE
16761526	ENST00000539585	TAS2R30	0.0939067	0.0563955	0.0952776	0.999138	FALSE	0.0471294	0.0626928	0.447713	0.989601	FALSE	0.073	0.0419	0.08173	0.966719	FALSE
16761530	OTTHUMT00000400240	RP11-785H5.2	0.0511483	0.040978	0.210162	0.999138	FALSE	0.00446274	0.0440699	0.918401	0.998753	FALSE	0.0295	0.03	0.3256	0.98461	FALSE
16761533	NM_181429	TAS2R42	0.0343924	0.0307172	0.260729	0.999138	FALSE	0.0342195	0.0349868	0.323831	0.981132	FALSE	0.0343	0.0231	0.1371	0.978573	FALSE
16761535	NM_006249	PRB3	-0.00826926	0.0452679	0.854102	0.999138	FALSE	0.0170995	0.0414502	0.676572	0.992903	FALSE	0.0055	0.0306	0.8565	0.998459	FALSE
16761541	NM_001261399	PRB4	0.0331785	0.0549117	0.543272	0.999138	FALSE	0.0489694	0.0483734	0.307275	0.981132	FALSE	0.0421	0.0363	0.2465	0.98461	FALSE
16761549	NM_005039	PRB1	0.0214146	0.0534996	0.687064	0.999138	FALSE	-0.0426118	0.0565944	0.447002	0.98952	FALSE	-0.0088	0.0389	0.8209	0.998459	FALSE
16761559	ENST00000545829	PRB2	0.0169791	0.0565396	0.762448	0.999138	FALSE	0.00404797	0.0502449	0.935039	0.998753	FALSE	0.0098	0.0376	0.7951	0.998459	FALSE
16761567	OTTHUMT00000402313	RP11-711K1.7	0.00154799	0.0328566	0.962171	0.999415	FALSE	0.0852694	0.0369642	0.0216362	0.962496	FALSE	0.0385	0.0246	0.1169	0.973175	FALSE
16761578	OTTHUMT00000400126	RP11-434C1.2	-0.00975171	0.0443736	0.824924	0.999138	FALSE	-0.00560573	0.0452074	0.900169	0.998155	FALSE	-0.0077	0.0317	0.8075	0.998459	FALSE
16761583	NM_002336	LRP6	0.0661263	0.0479429	0.166392	0.999138	FALSE	-0.00782067	0.0570366	0.889675	0.998115	FALSE	0.0355	0.0367	0.3332	0.98461	FALSE
16761615	ENST00000384283	RNU6-1295P	0.0466638	0.0999373	0.638442	0.999138	FALSE	0.0946441	0.110509	0.387306	0.983411	FALSE	0.0682	0.0741	0.3572	0.98461	FALSE
16761617	NM_018050	MANSC1	-0.0153793	0.0399618	0.698515	0.999138	FALSE	0.0186821	0.0514715	0.713572	0.993267	FALSE	-0.0026	0.0316	0.9351	0.998509	FALSE
16761628	NR_024061	LOH12CR2	0.063085	0.0326324	0.0531729	0.999138	FALSE	-0.0127764	0.0409859	0.752545	0.993267	FALSE	0.0337	0.0255	0.1874	0.983379	FALSE
16761631	NM_030640	DUSP16	-0.051177	0.0371365	0.166757	0.999138	FALSE	0.0910799	0.0375789	0.0159891	0.955359	FALSE	0.0191	0.0264	0.4694	0.987479	FALSE
16761646	NM_006143	GPR19	0.0289767	0.0384367	0.448347	0.999138	FALSE	-0.021815	0.0363089	0.543733	0.991143	FALSE	0.0021	0.0264	0.9355	0.998509	FALSE
16761654	OTTHUMT00000400667	RP11-180M15.4	0.0887104	0.0497207	0.0740718	0.999138	FALSE	0.0883414	0.0539014	0.100052	0.97331	FALSE	0.0885	0.0365	0.01541	0.905068	FALSE
16761657	NM_018654	GPRC5D	0.00223673	0.0436919	0.958898	0.999415	FALSE	-0.036097	0.0409211	0.3733	0.981132	FALSE	-0.0182	0.0299	0.5426	0.99129	FALSE
16761663	ENST00000536942	HEBP1	-0.0203751	0.157065	0.8961	0.999138	FALSE	0.144726	0.164562	0.374732	0.981137	FALSE	0.0583	0.1136	0.6077	0.992505	FALSE
16761678	NM_001080554	GSG1	0.00713358	0.0387459	0.852967	0.999138	FALSE	0.0258221	0.0364952	0.474773	0.990208	FALSE	0.017	0.0266	0.5213	0.99129	FALSE
16761703	ENST00000364606	RNA5SP353	-0.0115811	0.0359235	0.745573	0.999138	FALSE	0.0317663	0.0342864	0.349852	0.981132	FALSE	0.0111	0.0248	0.6544	0.996718	FALSE
16761705	ENST00000365039	RNU6-590P	-0.00473165	0.0344507	0.890034	0.999138	FALSE	-0.00858022	0.0266053	0.744292	0.993267	FALSE	-0.0071	0.0211	0.7345	0.998459	FALSE
16761707	NM_000834	GRIN2B	-0.00906561	0.0456749	0.841639	0.999138	FALSE	0.00366314	0.0387049	0.92372	0.998753	FALSE	-0.0017	0.0295	0.9553	0.999365	FALSE
16761724	ENST00000516099	RNU6-491P	-0.0226442	0.04284	0.594827	0.999138	FALSE	-0.0580684	0.0417551	0.161913	0.974989	FALSE	-0.0408	0.0299	0.1723	0.983379	FALSE
16761726	ENST00000540572	PLBD1	0.00936573	0.0336013	0.779048	0.999138	FALSE	-0.00437778	0.0341753	0.896889	0.998115	FALSE	0.0026	0.024	0.9132	0.998459	FALSE
16761743	ENST00000363960	RN7SKP134	0.0249718	0.0475479	0.597184	0.999138	FALSE	0.0198362	0.0616759	0.744966	0.993267	FALSE	0.0231	0.0377	0.5403	0.99129	FALSE
16761745	ENST00000535803	GUCY2C	0.0142034	0.0382181	0.708375	0.999138	FALSE	0.00922602	0.0360575	0.795778	0.993699	FALSE	0.0116	0.0262	0.6591	0.996761	FALSE
16761778	NM_175054	HIST4H4	0.0107227	0.0329806	0.743486	0.999138	FALSE	-0.0212072	0.0391493	0.584	0.992277	FALSE	-0.0025	0.0252	0.9201	0.998459	FALSE
16761789	NM_016312	WBP11	-0.0541137	0.034837	0.119433	0.999138	FALSE	0.032967	0.044333	0.452621	0.990208	FALSE	-0.0209	0.0274	0.4461	0.987387	FALSE
16761807	NM_001013698	SMCO3	-0.0136445	0.0442768	0.756428	0.999138	FALSE	-0.0920968	0.0617311	0.133839	0.974989	FALSE	-0.0403	0.036	0.2627	0.98461	FALSE
16761811	NM_021071	ART4	-0.0684831	0.0546525	0.208396	0.999138	FALSE	0.0145394	0.0767499	0.848026	0.995934	FALSE	-0.0405	0.0445	0.3624	0.98461	FALSE
16761820	NM_000900	MGP	-0.0686826	0.0818604	0.398894	0.999138	FALSE	-0.0204491	0.0531521	0.697234	0.993123	FALSE	-0.0348	0.0446	0.4356	0.987387	FALSE
16761830	NM_152321	ERP27	0.0509793	0.0359698	0.155095	0.999138	FALSE	0.00153894	0.0458199	0.972893	0.998753	FALSE	0.0321	0.0283	0.2561	0.98461	FALSE
16761843	NM_001175	ARHGDIB	0.0126968	0.0291282	0.660904	0.999138	FALSE	0.0152552	0.0232667	0.507671	0.990208	FALSE	0.0143	0.0182	0.4328	0.987387	FALSE
16761858	NM_001190726	RERG	-0.0690463	0.0367951	0.0604485	0.999138	FALSE	-0.0278086	0.0367495	0.444734	0.989484	FALSE	-0.0484	0.026	0.06268	0.950394	FALSE
16761874	ENST00000539734	RERG-IT1	0.00179807	0.0421184	0.96572	0.999415	FALSE	-0.00149424	0.0350813	0.965628	0.998753	FALSE	-0.0001	0.027	0.9957	0.999874	FALSE
16761877	NM_004447	EPS8	-0.0384785	0.0402595	0.336743	0.999138	FALSE	-0.0657877	0.0483147	0.170752	0.974989	FALSE	-0.0497	0.0309	0.1083	0.973175	FALSE
16761917	ENST00000363235	RNU6-251P	-0.0992469	0.0951028	0.294382	0.999138	FALSE	0.00338982	0.0837082	0.96732	0.998753	FALSE	-0.0414	0.0628	0.5098	0.99129	FALSE
16761919	OTTHUMT00000401110	RP11-6B19.2	0.0281742	0.0339428	0.403944	0.999138	FALSE	-0.0369079	0.0361354	0.302996	0.981132	FALSE	-0.0023	0.0247	0.9249	0.998459	FALSE
16761927	NM_001170798	SLC15A5	-0.0351478	0.033259	0.288333	0.999138	FALSE	0.0304818	0.0337308	0.361785	0.981132	FALSE	-0.0028	0.0237	0.906	0.998459	FALSE
16761938	NM_001001395	LMO3	0.00565152	0.0243444	0.815232	0.999138	FALSE	0.0173556	0.0269581	0.515364	0.990409	FALSE	0.0109	0.0181	0.546	0.99129	FALSE
16761971	ENST00000391056	RNU6-837P	-0.00874099	0.0349979	0.801502	0.999138	FALSE	0.0635225	0.0327139	0.0521207	0.97331	FALSE	0.0298	0.0239	0.212	0.98461	FALSE
16761973	OTTHUMT00000401154	RP11-871F6.3	0.0177639	0.0297015	0.547369	0.999138	FALSE	0.0164049	0.0286114	0.562253	0.992041	FALSE	0.0171	0.0206	0.4077	0.98461	FALSE
16761982	NM_001286201	RERGL	0.0111552	0.0311716	0.718712	0.999138	FALSE	-0.00603701	0.0280442	0.827617	0.995934	FALSE	0.0017	0.0208	0.9368	0.998509	FALSE
16761997	NM_033123	PLCZ1	-0.00512853	0.0308306	0.867015	0.999138	FALSE	-0.0137395	0.0302101	0.645636	0.992277	FALSE	-0.0095	0.0216	0.659	0.996761	FALSE
16762032	ENST00000363377	RNU6-254P	0.00220223	0.0298328	0.940761	0.999138	FALSE	0.031919	0.0264694	0.224529	0.974989	FALSE	0.0188	0.0198	0.3416	0.98461	FALSE
16762041	OTTHUMT00000401586	CTC-465D4.1	-0.00229942	0.0302889	0.939082	0.999138	FALSE	-0.0426885	0.0315875	0.173946	0.974989	FALSE	-0.0216	0.0219	0.3221	0.98461	FALSE
16762047	XR_429055	LOC102724247	0.0279378	0.0410291	0.493388	0.999138	FALSE	-0.0253738	0.0473948	0.588394	0.992277	FALSE	0.0051	0.031	0.8694	0.998459	FALSE
16762050	OTTHUMT00000401755	RP11-284H19.1	0.0304709	0.0313361	0.328431	0.999138	FALSE	-0.0488445	0.0322665	0.128306	0.973915	FALSE	-0.008	0.0225	0.721	0.996944	FALSE
16762053	NM_021094	SLCO1A2	0.0518653	0.0296498	0.0798432	0.999138	FALSE	-0.0306674	0.0303001	0.30737	0.981132	FALSE	0.0115	0.0212	0.5875	0.991621	FALSE
16762087	NM_002907	RECQL	-0.0408442	0.0324651	0.206585	0.999138	FALSE	0.00908158	0.038336	0.810618	0.994318	FALSE	-0.02	0.0248	0.4197	0.98461	FALSE
16762107	NM_021957	GYS2	-0.00875009	0.037053	0.812107	0.999138	FALSE	-0.0306659	0.0307526	0.314522	0.981132	FALSE	-0.0217	0.0237	0.3585	0.98461	FALSE
16762126	NM_001174097	LDHB	-0.0254726	0.028127	0.362622	0.999138	FALSE	0.0714393	0.0290188	0.0144559	0.955359	FALSE	0.0215	0.0202	0.2877	0.98461	FALSE
16762146	NM_004982	KCNJ8	0.01378	0.0412876	0.736926	0.999138	FALSE	-0.0401251	0.0431323	0.347899	0.981132	FALSE	-0.012	0.0298	0.6876	0.996761	FALSE
16762154	NM_005691	ABCC9	0.0437056	0.0313169	0.161468	0.999138	FALSE	0.0148071	0.0323114	0.643127	0.992277	FALSE	0.0297	0.0225	0.1865	0.983379	FALSE
16762202	NM_003034	ST8SIA1	0.0193159	0.0445472	0.662572	0.999138	FALSE	-0.00936635	0.0489145	0.846406	0.995934	FALSE	0.0063	0.0329	0.848	0.998459	FALSE
16762234	OTTHUMT00000402256	RP11-73M14.1	0.00699479	0.0288789	0.807379	0.999138	FALSE	-0.0117138	0.0298391	0.691384	0.993123	FALSE	-0.0021	0.0208	0.9212	0.998459	FALSE
16762237	NM_014802	C2CD5	0.0128629	0.0240179	0.589976	0.999138	FALSE	-0.0103129	0.0269734	0.699021	0.993123	FALSE	0.0026	0.0179	0.8841	0.998459	FALSE
16762280	OTTHUMT00000402276	RP11-359J14.2	0.0236067	0.0434258	0.584402	0.999138	FALSE	0.00359886	0.0446078	0.934948	0.998753	FALSE	0.0139	0.0311	0.6557	0.996761	FALSE
16762283	OTTHUMT00000402052	RP11-268P4.4	-0.0056157	0.0311381	0.855939	0.999138	FALSE	0.000216737	0.0271009	0.993544	0.999636	FALSE	-0.0023	0.0204	0.9105	0.998459	FALSE
16762286	OTTHUMT00000402056	RP11-153K16.2	0.00429681	0.0436633	0.921086	0.999138	FALSE	0.0660188	0.0370027	0.0738333	0.97331	FALSE	0.0402	0.0282	0.1542	0.979448	FALSE
16762288	NM_001261415	SOX5	0.0645344	0.0337102	0.0555009	0.999138	FALSE	-0.0145706	0.0285785	0.60627	0.992277	FALSE	0.0185	0.0218	0.3958	0.98461	FALSE
16762332	NR_029451	LINC00477	-0.00650103	0.0406782	0.872188	0.999138	FALSE	0.00560348	0.0349179	0.871036	0.997255	FALSE	0.0005	0.0265	0.9859	0.999874	FALSE
16762337	NM_001178091	BCAT1	-0.00263585	0.0423294	0.950016	0.999185	FALSE	-0.00684209	0.0660449	0.916528	0.998753	FALSE	-0.0039	0.0356	0.9137	0.998459	FALSE
16762355	NM_001101339	C12orf77	0.00967165	0.0290563	0.737608	0.999138	FALSE	-0.0196722	0.0282535	0.48182	0.990208	FALSE	-0.0054	0.0203	0.7894	0.998459	FALSE
16762366	OTTHUMT00000410576	RP11-713N11.4	0.0467357	0.0413228	0.255952	0.999138	FALSE	0.0398608	0.0385947	0.297653	0.981132	FALSE	0.0431	0.0282	0.1268	0.975458	FALSE
16762370	NM_001082972	CASC1	-0.0422453	0.039162	0.27848	0.999138	FALSE	0.0357724	0.0421671	0.391785	0.983411	FALSE	-0.0061	0.0287	0.8312	0.998459	FALSE
16762399	NM_004985	KRAS	-0.0155093	0.0294398	0.596054	0.999138	FALSE	0.0027034	0.0308451	0.929345	0.998753	FALSE	-0.0068	0.0213	0.7485	0.998459	FALSE
16762411	ENST00000364569	RNU4-67P	0.0193045	0.0384163	0.613104	0.999138	FALSE	-0.0378729	0.0350336	0.275807	0.977878	FALSE	-0.0119	0.0259	0.6454	0.996216	FALSE
16762413	NM_001145728	LMNTD1	-0.00948119	0.0377879	0.80061	0.999138	FALSE	0.00103468	0.0359848	0.976793	0.998753	FALSE	-0.004	0.0261	0.879	0.998459	FALSE
16762440	OTTHUMT00000402289	RP11-685B13.2	-0.068974	0.0660491	0.294055	0.999138	FALSE	-0.108767	0.0612575	0.0752063	0.97331	FALSE	-0.0904	0.0449	0.04422	0.931626	FALSE
16762443	ENST00000411018	RN7SKP262	-0.000499408	0.0523512	0.992338	0.999415	FALSE	0.0652367	0.0541303	0.224797	0.974989	FALSE	0.0313	0.0376	0.406	0.98461	FALSE
16762445	OTTHUMT00000402337	RP11-443N24.2	-0.00744436	0.0316335	0.812746	0.999138	FALSE	0.0694756	0.0316434	0.0285843	0.962496	FALSE	0.031	0.0224	0.1658	0.983379	FALSE
16762449	OTTHUMT00000402338	RP11-443N24.3	-0.00612258	0.0404027	0.878755	0.999138	FALSE	0.0513847	0.0368611	0.160926	0.974989	FALSE	0.0253	0.0272	0.3536	0.98461	FALSE
16762452	NR_036188	MIR4302	0.0377801	0.0763519	0.618544	0.999138	FALSE	0.00688215	0.080477	0.931055	0.998753	FALSE	0.0231	0.0554	0.6761	0.996761	FALSE
16762454	OTTHUMT00000402339	RP11-443N24.4	0.0429468	0.0375246	0.250342	0.999138	FALSE	0.0352394	0.0341297	0.297788	0.981132	FALSE	0.0387	0.0252	0.1251	0.975458	FALSE
16762457	NR_038227	RASSF8-AS1	0.00269891	0.0353879	0.938801	0.999138	FALSE	0.0233041	0.0347131	0.497608	0.990208	FALSE	0.0132	0.0248	0.5943	0.992505	FALSE
16762470	NM_030762	BHLHE41	-0.0032208	0.0359822	0.9282	0.999138	FALSE	-0.0226582	0.0360329	0.525159	0.990409	FALSE	-0.0129	0.0255	0.6117	0.992505	FALSE
16762483	OTTHUMT00000402723	RP11-283G6.3	-0.0333744	0.0361955	0.354003	0.999138	FALSE	0.00499937	0.0337541	0.880893	0.998038	FALSE	-0.0128	0.0247	0.6027	0.992505	FALSE
16762489	NM_002223	ITPR2	-0.0456736	0.0241433	0.0584119	0.999138	FALSE	0.0182922	0.0292201	0.527005	0.990409	FALSE	-0.0197	0.0186	0.2893	0.98461	FALSE
16762565	OTTHUMT00000402726	RP11-283G6.5	-0.0288373	0.0403267	0.471996	0.999138	FALSE	-0.0535209	0.0414038	0.193221	0.974989	FALSE	-0.0409	0.0289	0.1573	0.980845	FALSE
16762571	ENST00000391247	RNA5SP354	-0.025499	0.0503061	0.610023	0.999138	FALSE	0.0173488	0.0624779	0.778813	0.993405	FALSE	-0.0086	0.0392	0.8254	0.998459	FALSE
16762573	NM_018164	ASUN	-0.000403153	0.0302569	0.989298	0.999415	FALSE	-0.0283177	0.028016	0.308012	0.981132	FALSE	-0.0154	0.0206	0.4528	0.987387	FALSE
16762597	NM_016551	TM7SF3	-0.0185764	0.0253815	0.461673	0.999138	FALSE	0.00560844	0.0329108	0.863127	0.996924	FALSE	-0.0096	0.0201	0.6344	0.994336	FALSE
16762624	NM_001080406	C12orf71	-0.0532578	0.0468416	0.253454	0.999138	FALSE	-0.0823561	0.0494664	0.0948791	0.97331	FALSE	-0.067	0.034	0.0488	0.931626	FALSE
16762630	OTTHUMT00000403259	RP11-582E3.2	0.0286035	0.0344288	0.40352	0.999138	FALSE	-0.0195426	0.0314975	0.530676	0.990409	FALSE	0.0024	0.0232	0.918	0.998459	FALSE
16762634	NR_109975	ARNTL2-AS1	0.0267874	0.0303399	0.374754	0.999138	FALSE	-0.00899531	0.030063	0.762166	0.993405	FALSE	0.0087	0.0214	0.6826	0.996761	FALSE
16762639	OTTHUMT00000402888	RP11-709A23.1	0.071991	0.0470851	0.125298	0.999138	FALSE	0.0450241	0.0436398	0.298157	0.981132	FALSE	0.0575	0.032	0.07249	0.960238	FALSE
16762642	OTTHUMT00000402889	RP11-709A23.2	-0.000919967	0.049116	0.984956	0.999415	FALSE	-0.0146435	0.0497778	0.76605	0.993405	FALSE	-0.0077	0.035	0.8259	0.998459	FALSE
16762645	OTTHUMT00000402893	RP11-1060J15.4	0.0312985	0.0778397	0.685723	0.999138	FALSE	-0.0102897	0.0563638	0.853481	0.996018	FALSE	0.004	0.0457	0.9299	0.998501	FALSE
16762651	NM_001146221	MANSC4	-0.010541	0.041132	0.796438	0.999138	FALSE	0.0743692	0.0381052	0.0509577	0.97331	FALSE	0.0352	0.028	0.2086	0.98461	FALSE
16762655	OTTHUMT00000402908	RP11-860B13.1	0.0291454	0.0321622	0.362319	0.999138	FALSE	0.0161778	0.0327906	0.61794	0.992277	FALSE	0.0228	0.023	0.321	0.98461	FALSE
16762657	BC020387	KLHL42	-0.00818934	0.0426067	0.846581	0.999138	FALSE	0.058972	0.0350082	0.0911117	0.97331	FALSE	0.0319	0.027	0.2382	0.98461	FALSE
16762659	ENST00000364742	RN7SKP15	-0.0776381	0.0471282	0.0988272	0.999138	FALSE	-0.0156327	0.049309	0.748475	0.993267	FALSE	-0.048	0.0341	0.1586	0.982517	FALSE
16762661	NM_002820	PTHLH	-0.0297533	0.0310199	0.335029	0.999138	FALSE	0.0245182	0.030505	0.417054	0.987339	FALSE	-0.0022	0.0218	0.9208	0.998459	FALSE
16762675	OTTHUMT00000402461	RP11-967K21.1	-0.0160607	0.0538322	0.763949	0.999138	FALSE	-0.0280835	0.0682423	0.677314	0.992903	FALSE	-0.0207	0.0423	0.6248	0.994336	FALSE
16762679	ENST00000516428	RNU4-54P	0.0116813	0.0309115	0.703701	0.999138	FALSE	0.00535557	0.0286493	0.85001	0.995934	FALSE	0.0083	0.021	0.6936	0.996944	FALSE
16762681	OTTHUMT00000402463	RP11-977P2.1	0.0261246	0.0449356	0.558598	0.999138	FALSE	-0.0109763	0.0370271	0.764306	0.993405	FALSE	0.004	0.0286	0.8879	0.998459	FALSE
16762689	OTTHUMT00000403477	RP11-946L16.1	-0.0152139	0.0423147	0.717451	0.999138	FALSE	0.0523727	0.0454467	0.245581	0.976273	FALSE	0.0162	0.031	0.6016	0.992505	FALSE
16762692	NR_103860	LOC100506606	-0.00476279	0.0731406	0.947733	0.999138	FALSE	-0.0160959	0.0729899	0.823479	0.995604	FALSE	-0.0104	0.0517	0.8398	0.998459	FALSE
16762700	NM_016570	ERGIC2	-0.0262878	0.0307252	0.389678	0.999138	FALSE	0.0172399	0.0336277	0.604281	0.992277	FALSE	-0.0065	0.0227	0.775	0.998459	FALSE
16762724	NM_183378	OVCH1	-0.0662791	0.0427518	0.120147	0.999138	FALSE	0.0407116	0.0384199	0.285355	0.980522	FALSE	-0.0071	0.0286	0.804	0.998459	FALSE
16762759	NM_001193451	TMTC1	-0.0599704	0.0566601	0.287592	0.999138	FALSE	0.0151094	0.070303	0.827892	0.995934	FALSE	-0.0304	0.0441	0.4907	0.989318	FALSE
16762789	OTTHUMT00000403571	RP11-776A13.3	-0.0460237	0.0435672	0.288518	0.999138	FALSE	0.0131327	0.0449353	0.767531	0.993405	FALSE	-0.0174	0.0313	0.5789	0.991621	FALSE
16762796	ENST00000515972	RNA5SP356	0.0220188	0.053041	0.676107	0.999138	FALSE	-0.00456162	0.0536753	0.931483	0.998753	FALSE	0.0089	0.0377	0.8138	0.998459	FALSE
16762798	ENST00000544829	IPO8	0.0323167	0.0352149	0.356279	0.999138	FALSE	-0.049829	0.0307978	0.104406	0.97331	FALSE	-0.0142	0.0232	0.5394	0.99129	FALSE
16762837	NM_001002259	CAPRIN2	-0.0612387	0.0393745	0.118975	0.999138	FALSE	0.023024	0.0472416	0.622213	0.992277	FALSE	-0.0267	0.0302	0.3774	0.98461	FALSE
16762874	OTTHUMT00000399889	RP11-551L14.4	0.0497083	0.042526	0.240434	0.999138	FALSE	-0.0776703	0.0379983	0.041155	0.972208	FALSE	-0.0211	0.0283	0.456	0.987387	FALSE
16762880	NR_038927	DDX11-AS1	-0.0321917	0.0399209	0.417445	0.999138	FALSE	0.0101807	0.0377209	0.784855	0.993405	FALSE	-0.0098	0.0274	0.7206	0.996944	FALSE
16762887	ENST00000391394	OVOS2	0.0404264	0.0473137	0.390311	0.999138	FALSE	-0.016798	0.0462055	0.713127	0.993267	FALSE	0.0111	0.0331	0.7362	0.998459	FALSE
16762890	XM_003403835	LOC100653225	-0.0849166	0.0791092	0.280848	0.999138	FALSE	-0.169735	0.132356	0.196736	0.974989	FALSE	-0.1072	0.0679	0.1143	0.973175	FALSE
16762921	NM_001135811	FAM60A	0.0208754	0.0234289	0.370397	0.999138	FALSE	0.0265085	0.0286276	0.350121	0.981132	FALSE	0.0231	0.0181	0.202	0.98461	FALSE
16762938	ENST00000541749	LOC101929027	0.024494	0.0392454	0.530085	0.999138	FALSE	0.0552893	0.0395169	0.159411	0.974989	FALSE	0.0398	0.0278	0.1531	0.979276	FALSE
16762941	NM_144973	DENND5B	-0.0413329	0.0419765	0.322382	0.999138	FALSE	0.0371821	0.0513496	0.464536	0.990208	FALSE	-0.0099	0.0325	0.7611	0.998459	FALSE
16762976	ENST00000516581	RNU5F-4P	-0.126458	0.0498451	0.0115456	0.999138	FALSE	-0.0322675	0.0443977	0.462886	0.990208	FALSE	-0.0739	0.0332	0.02574	0.9198	FALSE
16762978	NM_001113402	AMN1	-0.0295252	0.0268511	0.269328	0.999138	FALSE	-0.0382784	0.033797	0.253722	0.976273	FALSE	-0.0329	0.021	0.1175	0.973175	FALSE
16762996	NM_001013699	H3F3C	0.0176697	0.047398	0.707513	0.999138	FALSE	-0.00025693	0.0546026	0.996202	0.99974	FALSE	0.01	0.0358	0.7807	0.998459	FALSE
16763000	ENST00000516612	RNU6-1069P	-0.0476129	0.0447547	0.285131	0.999138	FALSE	-0.0400151	0.0402554	0.316043	0.981132	FALSE	-0.0434	0.0299	0.1469	0.978573	FALSE
16763002	OTTHUMT00000403000	RP11-428G5.5	0.00113434	0.042567	0.978598	0.999415	FALSE	-0.00555395	0.0575458	0.922217	0.998753	FALSE	-0.0012	0.0342	0.9713	0.999365	FALSE
16763011	OTTHUMT00000403378	RP11-843B15.2	-0.0127829	0.0354922	0.716985	0.999138	FALSE	-0.0665351	0.0342954	0.052322	0.97331	FALSE	-0.0406	0.0247	0.09988	0.973175	FALSE
16763017	ENST00000517254	RNU6-494P	0.0137346	0.0459466	0.763506	0.999138	FALSE	-0.0919858	0.0554877	0.0962769	0.97331	FALSE	-0.0293	0.0354	0.4082	0.98461	FALSE
16763021	NM_001040436	YARS2	0.0419962	0.0296532	0.155395	0.999138	FALSE	-0.0473803	0.0293576	0.105261	0.97331	FALSE	-0.0031	0.0209	0.8804	0.998459	FALSE
16763032	NM_001005242	PKP2	0.0096393	0.0447307	0.828269	0.999138	FALSE	0.0435652	0.0597555	0.461492	0.990208	FALSE	0.0218	0.0358	0.5423	0.99129	FALSE
16763060	NM_198992	SYT10	0.0306544	0.0334077	0.356338	0.999138	FALSE	0.0360677	0.0295118	0.218396	0.974989	FALSE	0.0337	0.0221	0.1276	0.976321	FALSE
16763073	ENST00000384299	RNU6-472P	0.0424665	0.0575548	0.458042	0.999138	FALSE	-0.013289	0.0526414	0.798451	0.993699	FALSE	0.0121	0.0388	0.7553	0.998459	FALSE
16763077	OTTHUMT00000403313	RP11-847H18.2	0.00555047	0.0375952	0.881853	0.999138	FALSE	0.0179405	0.0336657	0.590114	0.992277	FALSE	0.0124	0.0251	0.6203	0.993071	FALSE
16763080	OTTHUMT00000403317	RP11-313F23.4	-0.0185358	0.0418814	0.656039	0.999138	FALSE	0.00172195	0.0439846	0.968406	0.998753	FALSE	-0.0089	0.0303	0.7691	0.998459	FALSE
16763093	ENST00000362973	RNA5SP358	-0.0301184	0.0669876	0.650937	0.999138	FALSE	-0.0923371	0.0629547	0.140437	0.974989	FALSE	-0.0632	0.0459	0.1686	0.983379	FALSE
16763095	ENST00000364838	RNA5SP359	-0.057563	0.0412178	0.16118	0.999138	FALSE	0.0204229	0.0447802	0.644714	0.992277	FALSE	-0.0218	0.0303	0.4723	0.98791	FALSE
16763099	OTTHUMT00000403913	RP11-804F13.1	-0.00138118	0.0342196	0.967589	0.999415	FALSE	0.0174494	0.0333191	0.596532	0.992277	FALSE	0.0083	0.0239	0.7285	0.997822	FALSE
16763104	NM_153634	CPNE8	0.00507897	0.0375805	0.891782	0.999138	FALSE	0.00535236	0.0462414	0.906781	0.998571	FALSE	0.0052	0.0292	0.8588	0.998459	FALSE
16763134	OTTHUMT00000403899	RP11-554L12.1	-0.02945	0.0325179	0.362608	0.999138	FALSE	0.00245333	0.0286576	0.930982	0.998753	FALSE	-0.0115	0.0215	0.5929	0.992505	FALSE
16763138	NM_001173463	KIF21A	-0.0302737	0.0341458	0.372764	0.999138	FALSE	0.00946523	0.0358437	0.789387	0.993405	FALSE	-0.0114	0.0247	0.6457	0.996216	FALSE
16763182	NM_005164	ABCD2	0.0272756	0.0578938	0.635427	0.999138	FALSE	0.0985927	0.0532311	0.0636813	0.97331	FALSE	0.0659	0.0392	0.09251	0.969402	FALSE
16763195	XM_005268616	SLC2A13	-0.0227426	0.0387822	0.555198	0.999138	FALSE	0.0306437	0.0390426	0.42803	0.988399	FALSE	0.0038	0.0275	0.891	0.998459	FALSE
16763217	XR_429125	LOC101930164	-0.0634553	0.0714715	0.372098	0.999138	FALSE	0.00103338	0.0786391	0.989393	0.99906	FALSE	-0.0343	0.0529	0.5169	0.99129	FALSE
16763224	OTTHUMT00000257956	AC079630.4	0.0447247	0.0364581	0.21806	0.999138	FALSE	-0.00621129	0.0439878	0.886408	0.998115	FALSE	0.024	0.0281	0.3929	0.98461	FALSE
16763228	OTTHUMT00000403689	RP11-115F18.1	-0.0595405	0.0478959	0.212008	0.999138	FALSE	0.0260573	0.0459016	0.566133	0.992041	FALSE	-0.0149	0.0331	0.6525	0.996691	FALSE
16763235	ENST00000384761	RNU6-713P	-0.04424	0.0446392	0.319262	0.999138	FALSE	0.0290558	0.0395827	0.458438	0.990208	FALSE	-0.0032	0.0296	0.9138	0.998459	FALSE
16763237	OTTHUMT00000403705	RP11-413B19.2	0.0173391	0.0290332	0.547948	0.999138	FALSE	-0.0183379	0.0245168	0.449989	0.990208	FALSE	-0.0035	0.0187	0.8523	0.998459	FALSE
16763243	OTTHUMT00000403776	RP11-630C16.2	0.0154082	0.0334995	0.643464	0.999138	FALSE	0.0162244	0.0395275	0.678104	0.992903	FALSE	0.0157	0.0256	0.5377	0.99129	FALSE
16763246	NM_001099650	GXYLT1	0.0129953	0.0342205	0.702314	0.999138	FALSE	-0.0287396	0.0345715	0.401323	0.983499	FALSE	-0.0077	0.0243	0.7528	0.998459	FALSE
16763257	NM_001190979	YAF2	0.0380287	0.0286695	0.183116	0.999138	FALSE	-0.0211921	0.0355913	0.547342	0.991143	FALSE	0.0147	0.0223	0.5096	0.99129	FALSE
16763280	NM_033114	ZCRB1	-0.0058648	0.0441497	0.89362	0.999138	FALSE	-0.0232143	0.0372142	0.528463	0.990409	FALSE	-0.016	0.0285	0.5737	0.99129	FALSE
16763295	NM_001144881	PRICKLE1	0.00608088	0.0345548	0.859393	0.999138	FALSE	-0.000310338	0.0462522	0.994584	0.99974	FALSE	0.0038	0.0277	0.8911	0.998459	FALSE
16763312	OTTHUMT00000404159	RP11-328C8.5	-0.028268	0.0293411	0.332896	0.999138	FALSE	0.0402701	0.0338484	0.230748	0.974989	FALSE	0.0011	0.0222	0.9591	0.999365	FALSE
16763315	NR_110042	LOC101927058	-0.0417351	0.0332587	0.207747	0.999138	FALSE	-0.0479916	0.0292245	0.0993974	0.97331	FALSE	-0.0453	0.022	0.03922	0.931626	FALSE
16763322	OTTHUMT00000403640	RP11-547C5.2	-0.0454651	0.0390242	0.241977	0.999138	FALSE	-0.0513982	0.0298616	0.084398	0.97331	FALSE	-0.0492	0.0237	0.03799	0.931626	FALSE
16763328	NM_025003	ADAMTS20	0.0104288	0.0324069	0.74601	0.999138	FALSE	0.044141	0.0360845	0.217977	0.974989	FALSE	0.0255	0.0241	0.2906	0.98461	FALSE
16763373	OTTHUMT00000403930	RP11-350F4.2	-0.0200248	0.0387971	0.603513	0.999138	FALSE	-0.0594132	0.0397165	0.132806	0.974989	FALSE	-0.0393	0.0278	0.1572	0.980845	FALSE
16763375	NM_001098615	PUS7L	-0.048588	0.0364067	0.18046	0.999138	FALSE	-0.0155949	0.0337676	0.640546	0.992277	FALSE	-0.0309	0.0248	0.2127	0.98461	FALSE
16763390	NM_001242397	TWF1	0.00964141	0.0332201	0.770188	0.999138	FALSE	0.0014816	0.0305272	0.960838	0.998753	FALSE	0.0052	0.0225	0.8164	0.998459	FALSE
16763407	OTTHUMT00000403976	RP11-46I1.1	0.00706721	0.0414105	0.863597	0.999138	FALSE	-0.0622483	0.0316448	0.0491953	0.97331	FALSE	-0.0367	0.0251	0.1445	0.978573	FALSE
16763410	NM_001145107	NELL2	0.0263105	0.0554185	0.632827	0.999138	FALSE	0.197004	0.0654484	0.00302961	0.906353	TRUE	0.0976	0.0423	0.02103	0.905068	FALSE
16763458	NM_001004329	DBX2	0.00189497	0.0338532	0.955062	0.999415	FALSE	-0.0614758	0.0344164	0.0735054	0.97331	FALSE	-0.0293	0.0241	0.2252	0.98461	FALSE
16763465	NR_026583	RACGAP1P	0.0322294	0.0464578	0.485308	0.999138	FALSE	-0.0349668	0.048801	0.469209	0.990208	FALSE	0.0003	0.0336	0.9933	0.999874	FALSE
16763467	NR_037144	PLEKHA8P1	-0.0498461	0.0502474	0.318797	0.999138	FALSE	-0.117763	0.053089	0.0270285	0.962496	FALSE	-0.0819	0.0365	0.02475	0.9198	FALSE
16763473	OTTHUMT00000404206	RP11-352M15.1	-0.0595694	0.0350267	0.0884848	0.999138	FALSE	0.0282709	0.0342613	0.404805	0.983586	FALSE	-0.0147	0.0245	0.549	0.99129	FALSE
16763479	NR_028408	LINC00938	0.0589871	0.0308206	0.0555642	0.999138	FALSE	0.0266025	0.0303158	0.375785	0.981852	FALSE	0.0425	0.0216	0.0491	0.931626	FALSE
16763481	NM_004719	SCAF11	-0.00924292	0.0241633	0.700251	0.999138	FALSE	-0.0277855	0.0251524	0.265519	0.976273	FALSE	-0.0181	0.0174	0.2978	0.98461	FALSE
16763512	NM_001077484	SLC38A1	-0.000158571	0.0232191	0.994515	0.999437	FALSE	0.00488063	0.0252142	0.844757	0.995934	FALSE	0.0022	0.0171	0.8997	0.998459	FALSE
16763540	NM_018976	SLC38A2	0.0280923	0.0234865	0.229713	0.999138	FALSE	0.0361091	0.024339	0.13599	0.974989	FALSE	0.032	0.0169	0.05864	0.950394	FALSE
16763577	NM_018018	SLC38A4	0.0245673	0.0260614	0.343381	0.999138	FALSE	0.0211783	0.0269477	0.42743	0.988075	FALSE	0.0229	0.0187	0.221	0.98461	FALSE
16763600	NM_001143668	AMIGO2	0.0207856	0.0358735	0.559927	0.999138	FALSE	0.00628224	0.04034	0.874815	0.997309	FALSE	0.0144	0.0268	0.5916	0.992505	FALSE
16763608	NR_026544	PCED1B-AS1	-0.00727485	0.0287436	0.798907	0.999138	FALSE	-0.0747982	0.034452	0.0303547	0.964508	FALSE	-0.035	0.0221	0.1129	0.973175	FALSE
16763619	OTTHUMT00000405331	RP11-493L12.3	-0.100588	0.0480849	0.0366244	0.999138	FALSE	0.0695516	0.0384654	0.0701064	0.97331	FALSE	0.0032	0.03	0.9162	0.998459	FALSE
16763624	NR_039715	MIR4494	0.0670981	0.0529146	0.203038	0.999138	FALSE	-0.0373826	0.0554349	0.495684	0.990208	FALSE	0.0173	0.0383	0.6515	0.996691	FALSE
16763626	NM_001146075	RPAP3	0.0450884	0.028412	0.11171	0.999138	FALSE	0.0147305	0.0366534	0.684454	0.992995	FALSE	0.0337	0.0225	0.1335	0.978573	FALSE
16763650	NM_001172439	ENDOU	0.0186525	0.0357593	0.599683	0.999138	FALSE	0.00613581	0.0388324	0.873002	0.997309	FALSE	0.0129	0.0263	0.6236	0.994003	FALSE
16763666	NM_001098531	RAPGEF3	0.00135604	0.0309797	0.964853	0.999415	FALSE	-0.00495416	0.0272258	0.853951	0.996018	FALSE	-0.0022	0.0205	0.9142	0.998459	FALSE
16763713	NM_001098416	HDAC7	0.0565934	0.022174	0.0110677	0.999138	FALSE	-0.0188248	0.027162	0.48384	0.990208	FALSE	0.0264	0.0172	0.1239	0.975458	FALSE
16763764	NM_000376	VDR	-0.03001	0.0339342	0.373971	0.999138	FALSE	0.032555	0.0351619	0.350182	0.981132	FALSE	0.0002	0.0244	0.9947	0.999874	FALSE
16763783	NM_001844	COL2A1	0.0347754	0.0379678	0.357209	0.999138	FALSE	0.00379703	0.0410014	0.925355	0.998753	FALSE	0.0205	0.0279	0.4624	0.987387	FALSE
16763840	OTTHUMT00000406465	RP1-228P16.3	0.0364152	0.0354804	0.302395	0.999138	FALSE	0.00808765	0.0335283	0.807229	0.994318	FALSE	0.0215	0.0244	0.3787	0.98461	FALSE
16763848	ENST00000547602	LOC728114	0.00786373	0.0295128	0.788543	0.999138	FALSE	0.0219568	0.0336064	0.509166	0.990224	FALSE	0.014	0.0222	0.5278	0.99129	FALSE
16763853	NM_001267594	SENP1	0.0238206	0.0224726	0.286885	0.999138	FALSE	-0.00718734	0.0268311	0.786428	0.993405	FALSE	0.011	0.0172	0.5218	0.99129	FALSE
16763882	ENST00000535055	ASB8	-0.00533576	0.0225208	0.811501	0.999138	FALSE	-0.00146693	0.0278519	0.957504	0.998753	FALSE	-0.0038	0.0175	0.8279	0.998459	FALSE
16763902	NM_001004134	OR10AD1	-0.0494568	0.0563688	0.377743	0.999138	FALSE	-0.064017	0.0646473	0.317876	0.981132	FALSE	-0.0557	0.0425	0.1895	0.983379	FALSE
16763906	OTTHUMT00000406515	RP11-370I10.2	-0.0464675	0.0381356	0.221159	0.999138	FALSE	0.0169451	0.0392928	0.662796	0.992277	FALSE	-0.0157	0.0274	0.566	0.99129	FALSE
16763911	NM_001172681	ZNF641	0.0344618	0.0510312	0.496956	0.999138	FALSE	0.00600523	0.0624998	0.922562	0.998753	FALSE	0.0231	0.0395	0.5593	0.99129	FALSE
16763928	OTTHUMT00000406880	RP11-722P11.4	0.0631097	0.0416881	0.129041	0.999138	FALSE	0.0294649	0.0390228	0.445717	0.989484	FALSE	0.0452	0.0285	0.1128	0.973175	FALSE
16763931	ENST00000549817	LALBA	-0.00614494	0.0469151	0.8951	0.999138	FALSE	-0.0464584	0.0499774	0.348255	0.981132	FALSE	-0.025	0.0342	0.4643	0.987387	FALSE
16763939	NM_017822	KANSL2	-0.00899738	0.0277912	0.744532	0.999138	FALSE	-0.00827317	0.0315786	0.791009	0.99342	FALSE	-0.0087	0.0209	0.6773	0.996761	FALSE
16763964	NR_002968	SNORA34	0.00672934	0.067445	0.919994	0.999138	FALSE	0.0328387	0.0519689	0.523143	0.990409	FALSE	0.0231	0.0412	0.5745	0.99129	FALSE
16763966	NR_002950	SNORA2A	0.0582239	0.0662358	0.376844	0.999138	FALSE	0.0297138	0.0663335	0.650611	0.992277	FALSE	0.044	0.0469	0.348	0.98461	FALSE
16763968	NR_002951	SNORA2B	0.0364765	0.0715871	0.608148	0.999138	FALSE	-0.0059505	0.0575509	0.91669	0.998753	FALSE	0.0107	0.0449	0.8114	0.998459	FALSE
16763970	NM_001240	CCNT1	0.0313729	0.0240921	0.191199	0.999138	FALSE	-0.0121935	0.0211766	0.5606	0.991957	FALSE	0.0068	0.0159	0.6692	0.996761	FALSE
16763984	ENST00000547260	ADCY6	-0.0155474	0.0491006	0.749948	0.999138	FALSE	0.0557888	0.0437499	0.19925	0.974989	FALSE	0.0242	0.0327	0.4584	0.987387	FALSE
16764019	NM_004818	DDX23	0.0191876	0.025759	0.453768	0.999138	FALSE	0.0668363	0.03393	0.048888	0.97331	FALSE	0.0366	0.0205	0.07436	0.960453	FALSE
16764053	ENST00000548445	RND1	0.00244014	0.0359292	0.945491	0.999138	FALSE	-0.00347081	0.0361654	0.922653	0.998753	FALSE	-0.0005	0.0255	0.9845	0.999874	FALSE
16764066	ENST00000362524	RNU6-600P	-0.065495	0.0421704	0.119489	0.999138	FALSE	0.000818931	0.0375098	0.982378	0.99906	FALSE	-0.0285	0.028	0.3097	0.98461	FALSE
16764068	NM_001659	ARF3	-0.0394407	0.0222732	0.0762452	0.999138	FALSE	-0.031357	0.0320799	0.324127	0.981132	FALSE	-0.0368	0.0183	0.04422	0.931626	FALSE
16764090	NM_001143782	FKBP11	0.00753617	0.0296749	0.798236	0.999138	FALSE	-0.0397672	0.031905	0.209468	0.974989	FALSE	-0.0144	0.0217	0.5074	0.99129	FALSE
16764114	NM_003394	WNT10B	-0.000960195	0.0336973	0.977115	0.999415	FALSE	0.00603085	0.0345629	0.859888	0.996924	FALSE	0.0024	0.0241	0.9192	0.998459	FALSE
16764127	NM_015086	DDN	0.0382362	0.0465429	0.408777	0.999138	FALSE	0.0403128	0.0480984	0.397487	0.98342	FALSE	0.0392	0.0334	0.2407	0.98461	FALSE
16764131	NM_001206709	PRKAG1	0.00715453	0.0282108	0.798507	0.999138	FALSE	-0.0809014	0.0310682	0.00983535	0.924193	FALSE	-0.0326	0.0209	0.1181	0.973284	FALSE
16764160	NM_003482	KMT2D	-0.00491846	0.0234969	0.833114	0.999138	FALSE	0.0119121	0.0300247	0.688275	0.993045	FALSE	0.0015	0.0185	0.9365	0.998509	FALSE
16764220	NM_144593	RHEBL1	-0.00957961	0.0398192	0.808653	0.999138	FALSE	-0.0207485	0.0383245	0.584216	0.992277	FALSE	-0.0154	0.0276	0.5776	0.991372	FALSE
16764232	NM_021044	DHH	0.044781	0.0434356	0.300228	0.999138	FALSE	-0.0380043	0.0415947	0.356522	0.981132	FALSE	0.0016	0.03	0.9576	0.999365	FALSE
16764238	NM_018113	LMBR1L	0.035466	0.0248144	0.151663	0.999138	FALSE	0.0544867	0.032094	0.0886478	0.97331	FALSE	0.0426	0.0196	0.03007	0.931626	FALSE
16764285	ENST00000332858	TUBA1B	0.0437721	0.0418903	0.293761	0.999138	FALSE	0.0524138	0.0415997	0.204612	0.974989	FALSE	0.0481	0.0295	0.103	0.973175	FALSE
16764323	OTTHUMT00000404558	RP11-977B10.2	-0.0580091	0.0488287	0.232864	0.999138	FALSE	0.0821279	0.043117	0.0566572	0.97331	FALSE	0.0207	0.0323	0.5212	0.99129	FALSE
16764325	OTTHUMT00000404559	RP11-161H23.5	0.0141723	0.0560308	0.79903	0.999138	FALSE	-0.0569119	0.0438079	0.191024	0.974989	FALSE	-0.0299	0.0345	0.3856	0.98461	FALSE
16764334	NR_120449	LOC101927267	-0.00475447	0.0407546	0.906512	0.999138	FALSE	0.00825271	0.0399687	0.834548	0.995934	FALSE	0.0019	0.0285	0.9476	0.999002	FALSE
16764343	NM_001008223	C1QL4	0.00766389	0.0394248	0.844859	0.999138	FALSE	-0.037963	0.0422963	0.365034	0.981132	FALSE	-0.0135	0.0288	0.6385	0.994662	FALSE
16764348	NM_006337	MCRS1	0.0227788	0.0308073	0.457099	0.999138	FALSE	-0.0596221	0.0342382	0.0808847	0.97331	FALSE	-0.0141	0.0229	0.5385	0.99129	FALSE
16764376	OTTHUMT00000405273	RP11-133N21.10	-0.0646545	0.0533553	0.223699	0.999138	FALSE	-0.0518491	0.0407695	0.200444	0.974989	FALSE	-0.0566	0.0324	0.08077	0.966719	FALSE
16764379	NM_032130	FAM186B	-0.0517426	0.0427721	0.224477	0.999138	FALSE	-0.0529036	0.0402988	0.186448	0.974989	FALSE	-0.0524	0.0293	0.07425	0.960453	FALSE
16764398	NM_175736	FMNL3	-0.012405	0.0337922	0.71178	0.999138	FALSE	-0.00508954	0.0317163	0.871039	0.997255	FALSE	-0.0085	0.0231	0.7127	0.996944	FALSE
16764433	NM_001037806	NCKAP5L	-0.0115992	0.0305734	0.702586	0.999138	FALSE	-0.0116044	0.0367338	0.74934	0.993267	FALSE	-0.0116	0.0235	0.6215	0.993581	FALSE
16764455	ENST00000550861	BCDIN3D	0.0560474	0.0376443	0.135428	0.999138	FALSE	-0.0409661	0.0470622	0.379613	0.982697	FALSE	0.0182	0.0294	0.536	0.99129	FALSE
16764461	NM_012306	FAIM2	0.0140918	0.0365701	0.698152	0.999138	FALSE	0.0477156	0.0360785	0.183228	0.974989	FALSE	0.0311	0.0257	0.2255	0.98461	FALSE
16764481	NR_026948	LOC283332	-0.00718872	0.0404943	0.85817	0.999138	FALSE	0.00246918	0.0461137	0.956798	0.998753	FALSE	-0.003	0.0304	0.9219	0.998459	FALSE
16764492	ENST00000550214	LOC101927318	-0.0179645	0.0322898	0.575635	0.999138	FALSE	-0.0114076	0.0359618	0.748338	0.993267	FALSE	-0.015	0.024	0.5314	0.99129	FALSE
16764498	OTTHUMT00000406986	RP11-469H8.8	-0.000434664	0.0340277	0.98974	0.999415	FALSE	-0.0124239	0.0334948	0.707581	0.993267	FALSE	-0.0065	0.0239	0.7846	0.998459	FALSE
16764535	NM_001281731	CERS5	-0.0416745	0.0302503	0.166886	0.999138	FALSE	-0.041849	0.038669	0.275283	0.977715	FALSE	-0.0417	0.0238	0.07979	0.966719	FALSE
16764564	NM_001113546	LIMA1	-0.0320725	0.0401302	0.421593	0.999138	FALSE	0.0339614	0.0424372	0.41906	0.987367	FALSE	-0.0009	0.0292	0.9754	0.999365	FALSE
16764595	OTTHUMT00000406414	RP3-405J10.3	0.00697243	0.0462336	0.879334	0.999138	FALSE	0.0199365	0.0486362	0.678509	0.992903	FALSE	0.0131	0.0335	0.6953	0.996944	FALSE
16764598	NR_031625	MIR1293	0.0625977	0.0521647	0.228207	0.999138	FALSE	-0.0316718	0.0481458	0.506274	0.990208	FALSE	0.0117	0.0354	0.741	0.998459	FALSE
16764600	ENST00000391194	RNU6-1093P	-0.00385435	0.0495729	0.937612	0.999138	FALSE	0.0557478	0.0425996	0.187826	0.974989	FALSE	0.0304	0.0323	0.3463	0.98461	FALSE
16764602	NM_001145475	FAM186A	-0.021862	0.0242677	0.365142	0.999138	FALSE	0.0161115	0.0213761	0.44653	0.989484	FALSE	-0.0005	0.016	0.9762	0.99939	FALSE
16764620	NM_000617	SLC11A2	0.0114077	0.0313845	0.714492	0.999138	FALSE	-0.0170098	0.0377827	0.648971	0.992277	FALSE	-0.0002	0.0241	0.9936	0.999874	FALSE
16764666	NM_030809	CSRNP2	-0.000914454	0.0292366	0.974881	0.999415	FALSE	-0.0233077	0.0274124	0.390722	0.983411	FALSE	-0.0128	0.02	0.5211	0.99129	FALSE
16764683	NM_001173452	TFCP2	-0.00891381	0.0262164	0.732188	0.999138	FALSE	-0.0472109	0.0328093	0.148009	0.974989	FALSE	-0.0238	0.0205	0.2445	0.98461	FALSE
16764706	NM_002702	POU6F1	-0.036652	0.0425468	0.38644	0.999138	FALSE	-0.0431852	0.0412648	0.291317	0.981132	FALSE	-0.04	0.0296	0.1767	0.983379	FALSE
16764724	NM_001031628	SMAGP	-0.0286379	0.0440139	0.512772	0.999138	FALSE	0.00152099	0.0524962	0.976615	0.998753	FALSE	-0.0162	0.0337	0.6312	0.994336	FALSE
16764732	NM_001290007	BIN2	-0.00206864	0.0224827	0.926201	0.999138	FALSE	0.00146173	0.0207173	0.943094	0.998753	FALSE	-0.0002	0.0152	0.9917	0.999874	FALSE
16764749	NM_001971	CELA1	-0.0275779	0.0424745	0.513662	0.999138	FALSE	-0.0609467	0.0442584	0.166016	0.974989	FALSE	-0.0436	0.0306	0.155	0.979571	FALSE
16764758	NM_007210	GALNT6	-0.102221	0.0943048	0.276173	0.999138	FALSE	0.0853619	0.105994	0.41613	0.98662	FALSE	-0.0193	0.0705	0.7837	0.998459	FALSE
16764777	NM_001013690	FIGNL2	-0.0244095	0.0366734	0.503159	0.999138	FALSE	-0.0196081	0.0397349	0.617863	0.992277	FALSE	-0.0222	0.0269	0.4101	0.98461	FALSE
16764783	OTTHUMT00000405070	RP11-1100L3.7	0.0410536	0.0409514	0.313728	0.999138	FALSE	-0.00296644	0.0526086	0.954508	0.998753	FALSE	0.0244	0.0323	0.4494	0.987387	FALSE
16764786	OTTHUMT00000405073	RP1-288H2.2	-0.0517707	0.036164	0.151008	0.999138	FALSE	-0.0167658	0.0341123	0.619275	0.992277	FALSE	-0.0332	0.0248	0.1803	0.983379	FALSE
16764791	NM_182507	KRT80	-0.0416682	0.0376557	0.26632	0.999138	FALSE	-0.0154611	0.0368083	0.671031	0.992822	FALSE	-0.0283	0.0263	0.2829	0.98461	FALSE
16764805	ENST00000551332	C12orf80	0.00583055	0.0389507	0.880222	0.999138	FALSE	-0.0664791	0.0380093	0.0795865	0.97331	FALSE	-0.0312	0.0272	0.2513	0.98461	FALSE
16764811	ENST00000546686	KRT7	0.069966	0.0365358	0.055424	0.999138	FALSE	-0.0266596	0.0331002	0.416086	0.986608	FALSE	0.0169	0.0245	0.4909	0.989318	FALSE
16764814	OTTHUMT00000405179	RP11-845M18.7	0.0222735	0.0481812	0.641783	0.999138	FALSE	-0.00312554	0.0490472	0.948595	0.998753	FALSE	0.0098	0.0344	0.7755	0.998459	FALSE
16764817	NM_002281	KRT81	0.0026308	0.052957	0.960114	0.999415	FALSE	-0.0147897	0.0481342	0.755977	0.993267	FALSE	-0.0069	0.0356	0.8462	0.998459	FALSE
16764830	BC031978	KRT81	0.0110703	0.0354134	0.753034	0.999138	FALSE	-0.0300641	0.0402452	0.450564	0.990208	FALSE	-0.0069	0.0266	0.7958	0.998459	FALSE
16764833	NM_002282	KRT83	-0.0319665	0.0675526	0.633938	0.999138	FALSE	-0.0647641	0.0551529	0.23681	0.975427	FALSE	-0.0516	0.0427	0.2267	0.98461	FALSE
16764845	NM_002283	KRT85	-0.0128586	0.0447987	0.772649	0.999138	FALSE	-0.00122798	0.034762	0.97149	0.998753	FALSE	-0.0056	0.0275	0.8385	0.998459	FALSE
16764858	NM_033045	KRT84	-0.0606227	0.0407322	0.135569	0.999138	FALSE	-0.0366152	0.0385952	0.338489	0.981132	FALSE	-0.048	0.028	0.08683	0.966719	FALSE
16764870	NM_033033	KRT82	0.0325672	0.048477	0.499187	0.999138	FALSE	0.0634861	0.0515983	0.215334	0.974989	FALSE	0.0471	0.0353	0.1828	0.983379	FALSE
16764882	NM_004693	KRT75	0.0438984	0.0501907	0.379235	0.999138	FALSE	0.0813769	0.055012	0.137122	0.974989	FALSE	0.0609	0.0371	0.1004	0.973175	FALSE
16764894	NM_005555	KRT6B	0.012614	0.074416	0.864512	0.999138	FALSE	-0.0644937	0.0650873	0.317571	0.981132	FALSE	-0.0311	0.049	0.5259	0.99129	FALSE
16764907	ENST00000553087	KRT6C	-0.0223128	0.062582	0.719712	0.999138	FALSE	0.0444314	0.0541408	0.407356	0.984121	FALSE	0.0159	0.0409	0.6985	0.996944	FALSE
16764923	NM_005554	KRT6A	-0.0031931	0.0601614	0.957389	0.999415	FALSE	-0.00302403	0.0542802	0.955052	0.998753	FALSE	-0.0031	0.0403	0.9387	0.998509	FALSE
16764941	NM_000424	KRT5	-0.0462305	0.0333173	0.16387	0.999138	FALSE	0.0412627	0.0438465	0.342365	0.981132	FALSE	-0.0142	0.0265	0.5923	0.992505	FALSE
16764964	NM_033448	KRT71	-0.0871496	0.0396366	0.0281687	0.999138	FALSE	0.1205	0.04663	0.010387	0.924193	FALSE	0	0.0302	0.9987	0.999874	FALSE
16764975	NM_175053	KRT74	0.0502553	0.0471449	0.28418	0.999138	FALSE	-0.0248941	0.052814	0.633683	0.992277	FALSE	0.0169	0.0352	0.6303	0.994336	FALSE
16764989	NM_001146225	KRT72	0.039861	0.0935014	0.667899	0.999138	FALSE	0.105897	0.0962981	0.267674	0.976273	FALSE	0.0719	0.0671	0.2838	0.98461	FALSE
16765005	ENST00000546934	KRT73	-0.0613915	0.0876452	0.481098	0.999138	FALSE	0.0448731	0.0992728	0.647652	0.992277	FALSE	-0.0148	0.0657	0.8213	0.998459	FALSE
16765017	NM_000423	KRT2	-0.025661	0.0381761	0.498952	0.999138	FALSE	-0.0546005	0.0409878	0.180113	0.974989	FALSE	-0.0391	0.0279	0.1616	0.983379	FALSE
16765029	NM_006121	KRT1	-0.0209197	0.0379876	0.579517	0.999138	FALSE	-0.0393896	0.0450019	0.37699	0.981883	FALSE	-0.0286	0.029	0.3244	0.98461	FALSE
16765041	NM_175078	KRT77	-0.0333826	0.0485483	0.48916	0.999138	FALSE	-0.0377187	0.0474042	0.421724	0.987628	FALSE	-0.0356	0.0339	0.2939	0.98461	FALSE
16765056	NM_015848	KRT76	0.131498	0.0460507	0.00458888	0.999138	TRUE	0.0444668	0.0437612	0.305473	0.981132	FALSE	0.0858	0.0317	0.006859	0.905068	FALSE
16765068	NM_057088	KRT3	-0.0511948	0.0504309	0.307682	0.999138	FALSE	0.00884119	0.0359935	0.803775	0.994318	FALSE	-0.0114	0.0293	0.6967	0.996944	FALSE
16765080	NM_002272	KRT4	-0.0492505	0.0367005	0.178081	0.999138	FALSE	-0.0218432	0.0384022	0.565364	0.992041	FALSE	-0.0362	0.0265	0.1728	0.983379	FALSE
16765101	NM_175834	KRT79	-0.00884678	0.0513966	0.862438	0.999138	FALSE	0.014486	0.0410152	0.720951	0.993267	FALSE	0.0054	0.0321	0.866	0.998459	FALSE
16765116	NM_173352	KRT78	0.0909607	0.0401686	0.0238562	0.999138	FALSE	-0.0398186	0.0402051	0.31781	0.981132	FALSE	0.0256	0.0284	0.3671	0.98461	FALSE
16765160	NR_033854	LOC283335	-0.0236318	0.0330613	0.472185	0.999138	FALSE	0.0324782	0.035012	0.349266	0.981132	FALSE	0.0028	0.024	0.9067	0.998459	FALSE
16765172	NM_032840	SPRYD3	0.0483566	0.0302406	0.109025	0.999138	FALSE	0.0417343	0.0368446	0.253675	0.976273	FALSE	0.0457	0.0234	0.05062	0.936011	FALSE
16765190	ENST00000459117	RNU6-333P	-0.00180962	0.0443681	0.967248	0.999415	FALSE	-0.015279	0.0406892	0.704139	0.993172	FALSE	-0.0091	0.03	0.7609	0.998459	FALSE
16765192	NM_001244705	CSAD	0.00434251	0.0267036	0.869967	0.999138	FALSE	0.00464173	0.0310704	0.87987	0.998038	FALSE	0.0045	0.0203	0.8253	0.998459	FALSE
16765226	NM_000889	ITGB7	0.0424619	0.038088	0.262775	0.999138	FALSE	0.0673317	0.040136	0.0924277	0.97331	FALSE	0.0542	0.0276	0.04959	0.931626	FALSE
16765254	NM_001042728	RARG	0.0419634	0.0418387	0.313495	0.999138	FALSE	0.0410429	0.0508371	0.41498	0.986341	FALSE	0.0416	0.0323	0.1979	0.98461	FALSE
16765281	OTTHUMT00000406905	RP11-680A11.5	0.016968	0.0387408	0.659376	0.999138	FALSE	-0.0252575	0.0383181	0.505423	0.990208	FALSE	-0.0044	0.0272	0.8724	0.998459	FALSE
16765284	NM_001173466	AAAS	0.0171457	0.0256957	0.502091	0.999138	FALSE	0.00157637	0.0325189	0.960885	0.998753	FALSE	0.0112	0.0202	0.5799	0.991621	FALSE
16765315	NM_001173467	SP7	-0.0227032	0.0423593	0.589691	0.999138	FALSE	0.0213932	0.0365191	0.553819	0.991143	FALSE	0.0026	0.0277	0.9253	0.998459	FALSE
16765325	NM_001193511	MAP3K12	0.0245274	0.0372789	0.508069	0.999138	FALSE	-0.0199075	0.0340607	0.554725	0.991143	FALSE	0.0003	0.0251	0.9902	0.999874	FALSE
16765357	NM_003717	NPFF	-0.047533	0.0366014	0.192402	0.999138	FALSE	-0.0892104	0.0437579	0.0416719	0.972208	FALSE	-0.0647	0.0281	0.02121	0.905068	FALSE
16765365	NM_001130060	ATF7	-0.0256452	0.0253013	0.308421	0.999138	FALSE	-0.0111049	0.0289926	0.698506	0.993123	FALSE	-0.0194	0.0191	0.3099	0.98461	FALSE
16765389	NM_005176	ATP5G2	0.00608001	0.0223461	0.784184	0.999138	FALSE	0.0413417	0.0330483	0.207836	0.974989	FALSE	0.0171	0.0185	0.3544	0.98461	FALSE
16765404	ENST00000548263	CALCOCO1	0.0357931	0.0312199	0.249525	0.999138	FALSE	0.0410135	0.0373492	0.268354	0.976273	FALSE	0.0379	0.024	0.1132	0.973175	FALSE
16765446	NR_047507	HOXC13-AS	0.0665441	0.0281625	0.0184841	0.999138	FALSE	-0.026459	0.0308097	0.386009	0.983411	FALSE	0.0242	0.0208	0.2442	0.98461	FALSE
16765450	NR_003716	HOTAIR	0.0184031	0.0392402	0.636965	0.999138	FALSE	-0.0468195	0.0315858	0.136328	0.974989	FALSE	-0.0212	0.0246	0.3894	0.98461	FALSE
16765464	NR_047506	HOXC-AS3	-0.0654387	0.0415536	0.114454	0.999138	FALSE	0.0228747	0.0362084	0.523235	0.990409	FALSE	-0.0152	0.0273	0.5767	0.99129	FALSE
16765469	NR_047505	HOXC-AS2	-0.0377607	0.034784	0.275453	0.999138	FALSE	0.0411575	0.0364515	0.255178	0.976273	FALSE	-0.0001	0.0252	0.9953	0.999874	FALSE
16765473	NR_047504	HOXC-AS1	0.056996	0.0427833	0.181236	0.999138	FALSE	-0.0227819	0.0423999	0.587046	0.992277	FALSE	0.0167	0.0301	0.5781	0.991608	FALSE
16765476	NR_026658	LOC100240735	0.0141961	0.0595343	0.81031	0.999138	FALSE	-0.00284593	0.0550612	0.958296	0.998753	FALSE	0.005	0.0404	0.9013	0.998459	FALSE
16765488	OTTHUMT00000408241	RP11-834C11.10	0.0389222	0.0494942	0.429057	0.999138	FALSE	-0.0766663	0.0469804	0.101501	0.97331	FALSE	-0.0219	0.0341	0.5208	0.99129	FALSE
16765491	NM_001243788	SMUG1	0.0168982	0.0341882	0.618931	0.999138	FALSE	0.00419558	0.0281945	0.880337	0.998038	FALSE	0.0093	0.0218	0.6677	0.996761	FALSE
16765513	NM_001127321	CBX5	0.0125053	0.0330019	0.702931	0.999138	FALSE	-0.00236209	0.034441	0.944682	0.998753	FALSE	0.0054	0.0238	0.8211	0.998459	FALSE
16765525	NM_001136023	NFE2	-0.0178139	0.0328347	0.585147	0.999138	FALSE	-0.0357592	0.0365376	0.323523	0.981132	FALSE	-0.0258	0.0244	0.2902	0.98461	FALSE
16765535	ENST00000384651	RNU6-950P	-0.060071	0.0524737	0.250225	0.999138	FALSE	-0.0210176	0.0395454	0.591102	0.992277	FALSE	-0.0352	0.0316	0.2655	0.98461	FALSE
16765537	ENST00000551809	GPR84	-0.0392669	0.0546899	0.470205	0.999138	FALSE	-0.00452917	0.0722616	0.949439	0.998753	FALSE	-0.0266	0.0436	0.5416	0.99129	FALSE
16765542	NM_001130967	ZNF385A	-0.0308146	0.0426996	0.467944	0.999138	FALSE	-0.0827761	0.054501	0.127063	0.973915	FALSE	-0.0506	0.0336	0.1324	0.978573	FALSE
16765558	NM_002205	ITGA5	0.0169261	0.024829	0.492896	0.999138	FALSE	-0.0190758	0.025717	0.453751	0.990208	FALSE	-0.0004	0.0179	0.9802	0.999768	FALSE
16765606	NM_144594	GTSF1	-0.00430227	0.0510382	0.932374	0.999138	FALSE	0.0316215	0.0501525	0.524051	0.990409	FALSE	0.014	0.0358	0.6961	0.996944	FALSE
16765622	OTTHUMT00000406601	RP11-1049A21.2	0.017169	0.0410345	0.673699	0.999138	FALSE	-0.0408794	0.0517726	0.42527	0.987628	FALSE	-0.0052	0.0322	0.8709	0.998459	FALSE
16765625	NM_006741	PPP1R1A	0.0382867	0.038599	0.318848	0.999138	FALSE	0.0117404	0.042503	0.77994	0.993405	FALSE	0.0263	0.0286	0.3576	0.98461	FALSE
16765633	NR_003039	GLYCAM1	-0.0685543	0.0341172	0.0445728	0.999138	FALSE	0.0152507	0.0315017	0.624528	0.992277	FALSE	-0.0233	0.0231	0.3137	0.98461	FALSE
16765638	NM_033277	LACRT	-0.0119049	0.0299472	0.689097	0.999138	FALSE	-0.00567768	0.0270564	0.831892	0.995934	FALSE	-0.0085	0.0201	0.6729	0.996761	FALSE
16765648	NM_053283	DCD	0.0166237	0.0313	0.593063	0.999138	FALSE	-0.0204295	0.0367152	0.573834	0.992277	FALSE	0.001	0.0238	0.9656	0.999365	FALSE
16765657	NM_001098815	TESPA1	-0.0265241	0.0332008	0.421774	0.999138	FALSE	0.0158986	0.0335218	0.631583	0.992277	FALSE	-0.0055	0.0236	0.8151	0.998459	FALSE
16765681	NM_001005493	OR6C6	-0.012706	0.0328814	0.697345	0.999138	FALSE	0.0279768	0.0284426	0.321106	0.981132	FALSE	0.0106	0.0215	0.6233	0.994003	FALSE
16765683	NM_004426	PHC1	0.0457302	0.0606162	0.448023	0.999138	FALSE	-0.0306422	0.0661002	0.639289	0.992277	FALSE	0.0108	0.0447	0.8082	0.998459	FALSE
16765686	OTTHUMT00000410910	RP11-110A12.2	-0.00411105	0.0378165	0.912856	0.999138	FALSE	-0.0178947	0.0329012	0.582482	0.992277	FALSE	-0.012	0.0248	0.63	0.994336	FALSE
16765692	NM_001005499	OR6C70	-0.0551337	0.0476319	0.245028	0.999138	FALSE	0.0614635	0.0585746	0.290045	0.981132	FALSE	-0.0087	0.037	0.8134	0.998459	FALSE
16765694	OTTHUMT00000410893	RP11-644F5.16	0.0274214	0.0520066	0.595738	0.999138	FALSE	0.0177165	0.0394905	0.650116	0.992277	FALSE	0.0213	0.0315	0.4989	0.990663	FALSE
16765697	NM_001144996	ITGA7	-0.0573047	0.025563	0.0252789	0.999138	FALSE	-0.000478133	0.0264206	0.985392	0.99906	FALSE	-0.0298	0.0184	0.1045	0.973175	FALSE
16765744	NM_001257389	CD63	-0.0434194	0.0297015	0.142606	0.999138	FALSE	0.0179781	0.0358824	0.612502	0.992277	FALSE	-0.0185	0.0229	0.4199	0.98461	FALSE
16765765	NM_033082	SARNP	-0.0209713	0.0352943	0.549979	0.999138	FALSE	-0.0697862	0.0371787	0.060272	0.97331	FALSE	-0.0441	0.0256	0.08484	0.966719	FALSE
16765785	OTTHUMT00000409164	RP11-762I7.4	-0.136023	0.0436019	0.002011	0.99904	TRUE	0.00803614	0.0528644	0.877779	0.997975	FALSE	-0.0777	0.0336	0.02089	0.905068	FALSE
16765788	OTTHUMT00000409203	RP11-762I7.5	-0.0352675	0.0710841	0.617607	0.999138	FALSE	-0.0746657	0.0742411	0.310421	0.981132	FALSE	-0.0541	0.0513	0.2919	0.98461	FALSE
16765790	OTTHUMT00000409204	RP11-762I7.5	0.0382481	0.0445991	0.388563	0.999138	FALSE	0.0168954	0.0496183	0.730565	0.993267	FALSE	0.0287	0.0332	0.3868	0.98461	FALSE
16765793	NM_032364	DNAJC14	0.0541932	0.0310457	0.0804712	0.999138	FALSE	0.0249391	0.0430268	0.55801	0.991957	FALSE	0.0442	0.0252	0.07931	0.966719	FALSE
16765809	NM_002429	MMP19	-0.0368128	0.0348678	0.288792	0.999138	FALSE	0.00755335	0.0316734	0.809379	0.994318	FALSE	-0.0125	0.0234	0.5938	0.992505	FALSE
16765832	NM_032345	WIBG	0.000344265	0.0318509	0.991318	0.999415	FALSE	-0.0453981	0.0428726	0.285691	0.980554	FALSE	-0.0159	0.0256	0.5334	0.99129	FALSE
16765848	NM_001200053	PMEL	-0.0474338	0.0395658	0.228649	0.999138	FALSE	0.0656885	0.0374198	0.0785082	0.97331	FALSE	0.0123	0.0272	0.6515	0.996691	FALSE
16765878	OTTHUMT00000409662	RP11-973D8.4	-0.00836222	0.0474695	0.859249	0.999138	FALSE	-0.0758851	0.04189	0.0695955	0.97331	FALSE	-0.0463	0.0314	0.1403	0.978573	FALSE
16765881	OTTHUMT00000407615	RP11-603J24.4	-0.00565415	0.0315735	0.856942	0.999138	FALSE	0.0150542	0.0389588	0.695973	0.993123	FALSE	0.0026	0.0245	0.917	0.998459	FALSE
16765884	OTTHUMT00000408229	RP11-603J24.17	0.0247935	0.0432218	0.563843	0.999138	FALSE	-0.0869892	0.0473851	0.0660114	0.97331	FALSE	-0.026	0.0319	0.416	0.98461	FALSE
16765887	OTTHUMT00000407628	RP11-603J24.6	0.0247232	0.0352939	0.481072	0.999138	FALSE	-0.00145938	0.0378125	0.968853	0.998753	FALSE	0.0125	0.0258	0.6271	0.994336	FALSE
16765889	OTTHUMT00000407629	RP11-603J24.5	0.0745485	0.0312265	0.0173263	0.999138	FALSE	-0.0137625	0.0355519	0.695454	0.993123	FALSE	0.0361	0.0235	0.124	0.975458	FALSE
16765896	OTTHUMT00000407916	RP11-603J24.14	0.0470206	0.0630833	0.453476	0.999138	FALSE	0.0106373	0.0619906	0.862188	0.996924	FALSE	0.0285	0.0442	0.519	0.99129	FALSE
16765900	NM_001130420	SMARCC2	-0.00299661	0.0211377	0.886519	0.999138	FALSE	2.21953e-05	0.0233824	0.999234	0.999829	FALSE	-0.0016	0.0157	0.9168	0.998459	FALSE
16765945	NM_001242826	RNF41	-0.00552771	0.0248309	0.822691	0.999138	FALSE	-0.0207122	0.0266241	0.432103	0.9884	FALSE	-0.0126	0.0182	0.4881	0.989318	FALSE
16765963	NM_173595	ANKRD52	0.0356527	0.0258883	0.167034	0.999138	FALSE	-0.0302762	0.0290567	0.293413	0.981132	FALSE	0.0065	0.0193	0.7375	0.998459	FALSE
16765998	OTTHUMT00000409118	RP11-977G19.14	-0.00334662	0.037952	0.929265	0.999138	FALSE	-0.016981	0.0400103	0.667815	0.992581	FALSE	-0.0098	0.0275	0.7218	0.996944	FALSE
16766001	ENST00000548849	CS	-0.0142604	0.0205293	0.484742	0.999138	FALSE	-0.015434	0.0251082	0.534484	0.991119	FALSE	-0.0147	0.0159	0.354	0.98461	FALSE
16766035	ENST00000546466	CNPY2	0.00648001	0.0285964	0.819569	0.999138	FALSE	-0.034228	0.035893	0.336007	0.981132	FALSE	-0.0093	0.0224	0.6767	0.996761	FALSE
16766051	NM_001127460	PAN2	0.0331309	0.0279916	0.234596	0.999138	FALSE	0.0392494	0.0292603	0.177134	0.974989	FALSE	0.0361	0.0202	0.07466	0.961683	FALSE
16766093	NM_005419	STAT2	-0.0458034	0.0330064	0.163831	0.999138	FALSE	0.0511769	0.0419821	0.219566	0.974989	FALSE	-0.0088	0.0259	0.7357	0.998459	FALSE
16766130	ENST00000516397	RNU7-40P	0.00137108	0.0567833	0.980607	0.999415	FALSE	0.0707662	0.0462294	0.124139	0.973885	FALSE	0.0431	0.0359	0.2292	0.98461	FALSE
16766132	NM_001638	APOF	-0.0161183	0.0379873	0.669368	0.999138	FALSE	-0.0320855	0.041983	0.440226	0.988594	FALSE	-0.0233	0.0282	0.408	0.98461	FALSE
16766137	NM_003920	TIMELESS	-0.00951434	0.0404565	0.812869	0.999138	FALSE	-0.00543351	0.043142	0.898612	0.998155	FALSE	-0.0076	0.0295	0.7966	0.998459	FALSE
16766175	ENST00000555551	MIP	-0.0660062	0.0407653	0.104682	0.999138	FALSE	0.0222836	0.0422592	0.594015	0.992277	FALSE	-0.0234	0.0293	0.4241	0.985215	FALSE
16766185	NM_001280796	GLS2	-0.0718504	0.0373379	0.0542603	0.999138	FALSE	-0.0534629	0.035879	0.134306	0.974989	FALSE	-0.0623	0.0259	0.01605	0.905068	FALSE
16766215	NM_013449	BAZ2A	-0.0122413	0.021163	0.560591	0.999138	FALSE	0.0459387	0.0257611	0.0739765	0.97331	FALSE	0.0112	0.0164	0.4933	0.989667	FALSE
16766260	NM_001686	ATP5B	0.0228286	0.0209095	0.272731	0.999138	FALSE	0.00604239	0.0269069	0.820297	0.995182	FALSE	0.0165	0.0165	0.3174	0.98461	FALSE
16766279	NR_003046	SNORD59B	-0.104695	0.0741693	0.156753	0.999138	FALSE	-0.0228563	0.0857183	0.787383	0.993405	FALSE	-0.0697	0.0561	0.2143	0.98461	FALSE
16766281	NR_002737	SNORD59A	0.00632514	0.0775756	0.934583	0.999138	FALSE	0.103776	0.0753477	0.165947	0.974989	FALSE	0.0565	0.054	0.2961	0.98461	FALSE
16766283	NM_001282601	PTGES3	-0.0132562	0.0309471	0.666409	0.999138	FALSE	0.00247439	0.0333646	0.940191	0.998753	FALSE	-0.006	0.0227	0.7921	0.998459	FALSE
16766294	ENST00000454682	NACA	0.0548846	0.0302222	0.0691092	0.999138	FALSE	-0.0434233	0.0386198	0.257156	0.976273	FALSE	0.0175	0.0238	0.461	0.987387	FALSE
16766318	NM_000946	PRIM1	-0.016295	0.0375588	0.662391	0.999138	FALSE	-0.00980976	0.0345477	0.773956	0.993405	FALSE	-0.0128	0.0254	0.6152	0.992505	FALSE
16766334	NM_148897	SDR9C7	0.0393107	0.0419609	0.346365	0.999138	FALSE	-0.0123945	0.0386926	0.74595	0.993267	FALSE	0.0114	0.0284	0.6895	0.996761	FALSE
16766341	NM_003708	RDH16	0.0606438	0.042496	0.15229	0.999138	FALSE	0.0649469	0.0457853	0.153779	0.974989	FALSE	0.0626	0.0311	0.04433	0.931626	FALSE
16766348	NM_014830	ZBTB39	0.0474473	0.0281566	0.0914087	0.999138	FALSE	0.0163055	0.042785	0.699943	0.993123	FALSE	0.038	0.0235	0.1058	0.973175	FALSE
16766352	NM_001178054	TAC3	0.0283764	0.0455413	0.530767	0.999138	FALSE	-0.0694102	0.0443456	0.116013	0.973885	FALSE	-0.0218	0.0318	0.4923	0.989318	FALSE
16766366	NM_001256041	MYO1A	0.0457641	0.0338529	0.174923	0.999138	FALSE	-0.0121007	0.0321882	0.703817	0.993172	FALSE	0.0154	0.0233	0.5098	0.99129	FALSE
16766403	NM_001130963	TMEM194A	0.0205793	0.0300873	0.491452	0.999138	FALSE	0.0286028	0.0336917	0.391446	0.983411	FALSE	0.0241	0.0224	0.2821	0.98461	FALSE
16766420	NM_001178078	STAT6	-0.00165081	0.0256655	0.948373	0.999138	FALSE	0.00139146	0.027088	0.958553	0.998753	FALSE	-0.0002	0.0186	0.9909	0.999874	FALSE
16766461	OTTHUMT00000412792	RP11-545N8.3	-0.0119425	0.0395876	0.761399	0.999138	FALSE	-0.032881	0.0340725	0.330285	0.981132	FALSE	-0.024	0.0258	0.3533	0.98461	FALSE
16766465	NM_020142	NDUFA4L2	0.0104614	0.0346017	0.760889	0.999138	FALSE	-0.0319354	0.0465805	0.488546	0.990208	FALSE	-0.0046	0.0278	0.8681	0.998459	FALSE
16766479	NM_001286256	STAC3	-0.0358449	0.0391581	0.357487	0.999138	FALSE	-0.0372341	0.0411456	0.361121	0.981132	FALSE	-0.0365	0.0284	0.1981	0.98461	FALSE
16766499	NM_014925	R3HDM2	-0.0164482	0.0232636	0.476995	0.999138	FALSE	0.0128189	0.0245238	0.597228	0.992277	FALSE	-0.0026	0.0169	0.8782	0.998459	FALSE
16766539	NM_001080156	ARHGAP9	0.031168	0.0224749	0.164109	0.999138	FALSE	0.0609901	0.0272157	0.0255407	0.962496	FALSE	0.0433	0.0173	0.01255	0.905068	FALSE
16766578	NM_001195053	DDIT3	-0.00365647	0.046916	0.937464	0.999138	FALSE	-0.0231016	0.0472925	0.621417	0.992277	FALSE	-0.0133	0.0333	0.6896	0.996761	FALSE
16766588	NR_030346	MIR616	0.0266209	0.0405278	0.50877	0.999138	FALSE	0.022454	0.0429593	0.597251	0.992277	FALSE	0.0247	0.0295	0.4029	0.98461	FALSE
16766590	ENST00000543672	DCTN2	-0.00862727	0.0244803	0.722815	0.999138	FALSE	-0.0203486	0.0287938	0.475301	0.990208	FALSE	-0.0135	0.0187	0.4677	0.987479	FALSE
16766623	OTTHUMT00000326568	AC025165.8	-0.013809	0.0421662	0.741686	0.999138	FALSE	0.0451681	0.0427696	0.28697	0.980909	FALSE	0.0153	0.03	0.6113	0.992505	FALSE
16766627	NM_001276468	B4GALNT1	0.0231481	0.0453529	0.607544	0.999138	FALSE	-0.0183651	0.0404679	0.646346	0.992277	FALSE	0	0.0302	0.999	0.999874	FALSE
16766655	OTTHUMT00000408772	RP11-571M6.7	0.00479597	0.0463632	0.917063	0.999138	FALSE	-0.0512572	0.044599	0.246847	0.976273	FALSE	-0.0243	0.0321	0.4493	0.987387	FALSE
16766658	NM_001122772	AGAP2	-0.00378971	0.0217128	0.860531	0.999138	FALSE	0.0474675	0.0284861	0.0945976	0.97331	FALSE	0.015	0.0173	0.3836	0.98461	FALSE
16766683	NM_000075	CDK4	0.0355776	0.024438	0.144247	0.999138	FALSE	0.0111783	0.0330344	0.73218	0.993267	FALSE	0.0269	0.0196	0.1702	0.983379	FALSE
16766701	NM_000785	CYP27B1	0.0121414	0.0301893	0.685658	0.999138	FALSE	0.0252142	0.0354878	0.472938	0.990208	FALSE	0.0176	0.023	0.4433	0.987387	FALSE
16766719	NM_005371	METTL1	-0.0300247	0.0389442	0.43815	0.999138	FALSE	-0.116298	0.0507804	0.0225675	0.962496	FALSE	-0.062	0.0309	0.04491	0.931626	FALSE
16766734	NM_006576	AVIL	-0.0191265	0.0376975	0.609676	0.999138	FALSE	-0.0102594	0.0451697	0.818282	0.994956	FALSE	-0.0155	0.0289	0.5926	0.992505	FALSE
16766767	NM_005730	CTDSP2	0.00562552	0.0234324	0.809045	0.999138	FALSE	0.0246203	0.0305981	0.41654	0.986747	FALSE	0.0126	0.0186	0.4966	0.990289	FALSE
16766787	NR_029847	MIR26A2	0.0372182	0.0556848	0.501379	0.999138	FALSE	0.0332199	0.0572105	0.557303	0.991803	FALSE	0.0353	0.0399	0.3767	0.98461	FALSE
16766789	ENST00000499481	LOC283387	0.0175053	0.0420698	0.67539	0.999138	FALSE	0.0508558	0.0383178	0.181705	0.974989	FALSE	0.0357	0.0283	0.2072	0.98461	FALSE
16766794	ENST00000546580	LOC100506844	0.0400966	0.0346806	0.245567	0.999138	FALSE	-0.0151959	0.0389135	0.69292	0.993123	FALSE	0.0156	0.0259	0.5463	0.99129	FALSE
16766801	ENST00000410278	RN7SKP65	0.0180339	0.0542229	0.737812	0.999138	FALSE	-0.00561961	0.052238	0.913334	0.998753	FALSE	0.0058	0.0376	0.8782	0.998459	FALSE
16766810	NR_120452	LOC101927653	-0.00998511	0.0387291	0.795237	0.999138	FALSE	0.00385518	0.0370638	0.916193	0.998753	FALSE	-0.0028	0.0268	0.9179	0.998459	FALSE
16766822	NM_001136051	LRIG3	-0.0286179	0.0377524	0.445852	0.999138	FALSE	-0.0249325	0.0370008	0.496012	0.990208	FALSE	-0.0267	0.0264	0.3116	0.98461	FALSE
16766855	OTTHUMT00000406580	RP11-272B17.1	0.0381855	0.0283332	0.176232	0.999138	FALSE	0.00211788	0.0275038	0.937904	0.998753	FALSE	0.0196	0.0197	0.3202	0.98461	FALSE
16766860	ENST00000391297	RNU6-279P	0.0669318	0.0694676	0.33286	0.999138	FALSE	-0.0339174	0.0678924	0.613531	0.992277	FALSE	0.0154	0.0486	0.7519	0.998459	FALSE
16766862	ENST00000516122	RNU6-871P	-0.0209342	0.0557889	0.705684	0.999138	FALSE	-0.0437578	0.0423429	0.297369	0.981132	FALSE	-0.0354	0.0337	0.2937	0.98461	FALSE
16766864	OTTHUMT00000406581	RP11-272B17.2	0.0137689	0.0304612	0.649198	0.999138	FALSE	0.00234019	0.0386857	0.9512	0.998753	FALSE	0.0094	0.0239	0.6946	0.996944	FALSE
16766870	ENST00000365601	RNU4-20P	0.0308116	0.0367496	0.399233	0.999138	FALSE	0.0326562	0.0355861	0.354439	0.981132	FALSE	0.0318	0.0256	0.2141	0.98461	FALSE
16766874	NM_178539	FAM19A2	0.00831536	0.04016	0.834896	0.999138	FALSE	0.00212615	0.051059	0.966396	0.998753	FALSE	0.0059	0.0316	0.8505	0.998459	FALSE
16766909	OTTHUMT00000408110	RP11-769N19.2	0.048194	0.0573345	0.398024	0.999138	FALSE	0.113194	0.0508506	0.0265115	0.962496	FALSE	0.0846	0.038	0.02621	0.9198	FALSE
16766912	ENST00000363944	RNU6-595P	-0.0877807	0.115208	0.443524	0.999138	FALSE	-0.0953602	0.122231	0.430797	0.9884	FALSE	-0.0913	0.0838	0.2759	0.98461	FALSE
