## Additional File 2 for "A meta-analysis of two high-risk prospective cohort studies reveals autism-specific transcriptional changes to chromatin, autoimmune, and environmental response genes in umbilical cord blood" (part 8 of 12)

### Sheet: Table S6 Non-TD vs TD Diff Exp (continued)
Probe	GeneID	GeneName	marbles_logFC	marbles_StdErr	marbles_pValue	marbles_adj_pValue	marbles_diff	earli_logFC	earli_StdErr	earli_pValue	earli_adj_pValue	earli_diff	Meta_logFC	Meta_StdErr	Meta_pValue	Meta_adj_pValue	Meta_diff
16766914	XR_245995	LOC101927719	-0.0199539	0.0295743	0.497341	0.999138	FALSE	-0.00186716	0.0267859	0.943778	0.998753	FALSE	-0.01	0.0199	0.6138	0.992505	FALSE
16766917	ENST00000365164	RNU6-399P	-0.00888012	0.0351463	0.799244	0.999138	FALSE	-0.0189505	0.030645	0.53204	0.990411	FALSE	-0.0146	0.0231	0.5273	0.99129	FALSE
16766919	NR_121682	C12orf61	-0.00257991	0.0439408	0.952867	0.999185	FALSE	-0.0649272	0.0415345	0.116473	0.973885	FALSE	-0.0355	0.0302	0.2395	0.98461	FALSE
16766923	NM_020700	PPM1H	0.0563663	0.0356662	0.113185	0.999138	FALSE	-0.0308403	0.0474314	0.511201	0.990316	FALSE	0.0249	0.0285	0.383	0.98461	FALSE
16766940	ENST00000363426	RNU1-83P	0.0749351	0.0653994	0.249803	0.999138	FALSE	-0.151899	0.0946911	0.107346	0.97331	FALSE	0.0017	0.0538	0.9751	0.999365	FALSE
16766942	OTTHUMT00000406731	RP11-848D3.5	-0.0424892	0.0259872	0.101363	0.999138	FALSE	0.01573	0.0302695	0.599363	0.992277	FALSE	-0.0178	0.0197	0.367	0.98461	FALSE
16766946	NM_000706	AVPR1A	0.00325523	0.0559531	0.953297	0.999185	FALSE	-0.0618445	0.0811117	0.441293	0.988594	FALSE	-0.0177	0.0461	0.7002	0.996944	FALSE
16766953	OTTHUMT00000406727	RP11-1022B3.1	0.0675461	0.0386341	0.0799989	0.999138	FALSE	0.0632326	0.0395808	0.108776	0.973885	FALSE	0.0654	0.0276	0.01793	0.905068	FALSE
16766993	OTTHUMT00000400798	RP11-415I12.3	-0.0381587	0.0479524	0.423594	0.999138	FALSE	-0.00338607	0.0380373	0.928239	0.998753	FALSE	-0.0168	0.0298	0.5726	0.99129	FALSE
16766995	ENST00000546214	TMEM5-AS1	-0.0036833	0.042304	0.930155	0.999138	FALSE	0.00218409	0.0370379	0.952427	0.998753	FALSE	-0.0004	0.0279	0.9896	0.999874	FALSE
16766999	OTTHUMT00000400905	RP11-196H14.2	0.0427246	0.0346607	0.215862	0.999138	FALSE	-0.0284357	0.0313241	0.359616	0.981132	FALSE	0.0036	0.0232	0.8784	0.998459	FALSE
16767003	OTTHUMT00000400906	RP11-196H14.4	0.0112109	0.0395643	0.775479	0.999138	FALSE	-0.0237323	0.0357799	0.502764	0.990208	FALSE	-0.008	0.0265	0.7627	0.998459	FALSE
16767006	OTTHUMT00000400907	RP11-196H14.3	0.0414581	0.0469012	0.374194	0.999138	FALSE	-0.0222293	0.0517347	0.66395	0.992277	FALSE	0.0127	0.0347	0.7141	0.996944	FALSE
16767009	ENST00000311915	C12orf66	0.039185	0.0286815	0.170415	0.999138	FALSE	-0.055073	0.035941	0.123762	0.973885	FALSE	0.0025	0.0224	0.9108	0.998459	FALSE
16767018	ENST00000515979	RNU5A-7P	0.0122454	0.0329027	0.707978	0.999138	FALSE	-0.0231249	0.0279797	0.404048	0.983499	FALSE	-0.0083	0.0213	0.6976	0.996944	FALSE
16767020	NM_001099676	C12orf56	0.0578924	0.0316912	0.0675007	0.999138	FALSE	0.0210079	0.0317786	0.504187	0.990208	FALSE	0.0395	0.0224	0.07836	0.966719	FALSE
16767040	OTTHUMT00000401157	RP11-439H13.2	0.00894761	0.0520447	0.862601	0.999138	FALSE	-0.0924989	0.0414924	0.0262957	0.962496	FALSE	-0.0531	0.0324	0.1018	0.973175	FALSE
16767044	OTTHUMT00000401158	RP11-338E21.1	-0.0736773	0.0386494	0.0565274	0.999138	FALSE	-0.000938086	0.0351756	0.978475	0.998753	FALSE	-0.0339	0.026	0.1926	0.98461	FALSE
16767047	NR_037515	MIR548Z	-0.0631126	0.0360568	0.0796556	0.999138	FALSE	0.0353524	0.0313794	0.25622	0.976273	FALSE	-0.0071	0.0237	0.7648	0.998459	FALSE
16767049	OTTHUMT00000401164	RP11-338E21.3	0.0251763	0.0464089	0.585175	0.999138	FALSE	-0.0209145	0.0494835	0.669108	0.992581	FALSE	0.0036	0.0339	0.9151	0.998459	FALSE
16767052	NM_002076	GNS	-0.0195998	0.0246168	0.423343	0.999138	FALSE	-0.0251209	0.0277063	0.360199	0.981132	FALSE	-0.022	0.0184	0.2311	0.98461	FALSE
16767077	OTTHUMT00000401255	RP11-766N7.4	-0.00426643	0.0271011	0.874083	0.999138	FALSE	-0.0014925	0.0304221	0.960414	0.998753	FALSE	-0.003	0.0202	0.8806	0.998459	FALSE
16767081	NM_007191	WIF1	0.0153382	0.0314051	0.623099	0.999138	FALSE	0.00292019	0.0381322	0.938244	0.998753	FALSE	0.0103	0.0242	0.6703	0.996761	FALSE
16767097	NR_120432	LOC100507065	0.0113343	0.0386873	0.768077	0.999138	FALSE	-0.0213103	0.0381341	0.572191	0.992262	FALSE	-0.0052	0.0272	0.8475	0.998459	FALSE
16767115	NR_026825	RPSAP52	-0.0670644	0.0718183	0.347925	0.999138	FALSE	-0.0744469	0.0696666	0.281326	0.97965	FALSE	-0.0709	0.05	0.1564	0.980845	FALSE
16767118	NM_001292023	LOC100129940	-0.165707	0.0473502	0.000559816	0.99904	TRUE	0.0102062	0.0587494	0.860496	0.996924	FALSE	-0.0964	0.0369	0.008903	0.905068	FALSE
16767128	OTTHUMT00000401750	RP11-366L20.3	-0.0104617	0.0496572	0.832049	0.999138	FALSE	-0.0435641	0.0494137	0.373565	0.981137	FALSE	-0.0271	0.035	0.4392	0.987387	FALSE
16767132	OTTHUMT00000401751	RP11-366L20.4	-0.0180135	0.0354319	0.608952	0.999138	FALSE	-0.0840738	0.031393	0.00800079	0.918754	FALSE	-0.055	0.0235	0.0192	0.905068	FALSE
16767136	ENST00000446587	LLPH	0.0142971	0.0293064	0.623488	0.999138	FALSE	-0.00128217	0.0328382	0.96849	0.998753	FALSE	0.0074	0.0219	0.7354	0.998459	FALSE
16767142	NM_001282606	TMBIM4	0.00338226	0.0260572	0.896039	0.999138	FALSE	-0.0543189	0.0259623	0.0367207	0.971251	FALSE	-0.0256	0.0184	0.1644	0.983379	FALSE
16767165	OTTHUMT00000401912	RP11-335I12.2	-0.0312764	0.046592	0.49952	0.999138	FALSE	-0.027574	0.0616209	0.650951	0.992277	FALSE	-0.0299	0.0372	0.4206	0.98461	FALSE
16767170	NM_001178074	GRIP1	-0.0483539	0.0615035	0.429175	0.999138	FALSE	0.112321	0.0654841	0.0854632	0.97331	FALSE	0.027	0.0448	0.5477	0.99129	FALSE
16767208	OTTHUMT00000402071	RP11-123O10.4	-0.0122947	0.0774362	0.873016	0.999138	FALSE	0.224259	0.0831839	0.00760872	0.918754	TRUE	0.0975	0.0567	0.0853	0.966719	FALSE
16767213	NR_120490	LOC102724421	-0.0187238	0.0285917	0.510052	0.999138	FALSE	0.0224855	0.0328627	0.489412	0.990208	FALSE	-0.001	0.0216	0.9642	0.999365	FALSE
16767225	OTTHUMT00000402124	RP11-473M14.3	0.0146228	0.0337994	0.663279	0.999138	FALSE	0.0367362	0.0369516	0.315976	0.981132	FALSE	0.0247	0.0249	0.3221	0.98461	FALSE
16767229	OTTHUMT00000402215	RP11-335O4.1	-0.00235227	0.0361328	0.947747	0.999138	FALSE	-0.0195141	0.0316571	0.533342	0.990825	FALSE	-0.0121	0.0238	0.6125	0.992505	FALSE
16767234	OTTHUMT00000402223	RP11-335O4.3	-0.0694837	0.043714	0.111138	0.999138	FALSE	0.0218885	0.039543	0.575825	0.992277	FALSE	-0.0192	0.0293	0.512	0.99129	FALSE
16767241	NR_110063	LOC101927901	-0.0476861	0.0541996	0.376419	0.999138	FALSE	0.0647299	0.048171	0.176379	0.974989	FALSE	0.0151	0.036	0.6745	0.996761	FALSE
16767247	NM_000619	IFNG	0.0269941	0.0465763	0.559822	0.999138	FALSE	0.0519122	0.042848	0.222381	0.974989	FALSE	0.0405	0.0315	0.1991	0.98461	FALSE
16767254	NM_018402	IL26	0.0102565	0.0327697	0.75274	0.999138	FALSE	0.045626	0.0329032	0.163114	0.974989	FALSE	0.0279	0.0232	0.23	0.98461	FALSE
16767261	NM_020525	IL22	-0.00611011	0.0318275	0.846764	0.999138	FALSE	0.0121136	0.0330669	0.711028	0.993267	FALSE	0.0027	0.0229	0.9079	0.998459	FALSE
16767270	ENST00000411698	MDM1	0.024106	0.0372759	0.51534	0.999138	FALSE	-0.0293585	0.0469425	0.527401	0.990409	FALSE	0.0034	0.0292	0.9064	0.998459	FALSE
16767306	XR_247834	LOC100507195	0.0381923	0.0492686	0.435654	0.999138	FALSE	0.00547932	0.0722209	0.938817	0.998753	FALSE	0.0278	0.0407	0.4945	0.989787	FALSE
16767324	NR_033335	SNORA70G	0.110968	0.053978	0.0399374	0.999138	FALSE	-0.0571268	0.0682209	0.397909	0.98342	FALSE	0.0463	0.0423	0.2746	0.98461	FALSE
16767326	ENST00000433116	LOC100507250	-0.0503921	0.0401546	0.207715	0.999138	FALSE	0.0456952	0.0426968	0.280608	0.979555	FALSE	-0.0053	0.0293	0.8564	0.998459	FALSE
16767332	AK094838	MDM2	-0.0411132	0.0460701	0.369651	0.999138	FALSE	-0.0391609	0.0608106	0.515244	0.990409	FALSE	-0.0404	0.0367	0.2712	0.98461	FALSE
16767335	NM_001005502	CPM	-0.0735033	0.0458448	0.108097	0.999138	FALSE	0.0130278	0.0479927	0.783645	0.993405	FALSE	-0.0322	0.0332	0.3311	0.98461	FALSE
16767362	NR_031692	MIR1279	0.000758759	0.0333752	0.981741	0.999415	FALSE	0.0416428	0.0294415	0.154953	0.974989	FALSE	0.0238	0.0221	0.282	0.98461	FALSE
16767364	OTTHUMT00000403662	RP11-1143G9.4	0.00149255	0.0586311	0.979555	0.999415	FALSE	-0.080014	0.0600457	0.179972	0.974989	FALSE	-0.0383	0.0419	0.3614	0.98461	FALSE
16767367	NR_037475	MIR3913-1	0.00100374	0.0539986	0.98507	0.999415	FALSE	-0.0613585	0.0410576	0.133186	0.974989	FALSE	-0.0385	0.0327	0.2386	0.98461	FALSE
16767369	NM_201550	LRRC10	0.0144365	0.0430356	0.735639	0.999138	FALSE	0.0361332	0.0409596	0.373269	0.981132	FALSE	0.0258	0.0297	0.3841	0.98461	FALSE
16767373	NM_001282613	BEST3	-0.00727144	0.0398181	0.854147	0.999138	FALSE	0.0195271	0.0313009	0.528432	0.990409	FALSE	0.0093	0.0246	0.7057	0.996944	FALSE
16767398	ENST00000501300	LOC101928002	-0.035823	0.0517813	0.486516	0.999138	FALSE	0.0219738	0.0433754	0.608563	0.992277	FALSE	-0.0019	0.0333	0.9554	0.999365	FALSE
16767406	NR_120459	LOC101928062	0.0110927	0.0418342	0.789545	0.999138	FALSE	-0.0227707	0.038405	0.549034	0.991143	FALSE	-0.0073	0.0283	0.7968	0.998459	FALSE
16767414	OTTHUMT00000404079	RP11-611E13.3	0.0243486	0.0396664	0.536881	0.999138	FALSE	-0.000164088	0.03473	0.996186	0.99974	FALSE	0.0105	0.0261	0.6886	0.996761	FALSE
16767417	XR_432853	LOC101928062	0.0354259	0.0655476	0.586578	0.999138	FALSE	-0.0568092	0.0673875	0.39475	0.98342	FALSE	-0.0094	0.047	0.8412	0.998459	FALSE
16767420	ENST00000410473	RNU4-65P	-0.00334517	0.0431499	0.937794	0.999138	FALSE	-0.0133938	0.0564137	0.810205	0.994318	FALSE	-0.0071	0.0343	0.8369	0.998459	FALSE
16767422	NM_001109754	PTPRB	-0.0446562	0.0377135	0.234402	0.999138	FALSE	-0.0273609	0.0296246	0.351359	0.981132	FALSE	-0.034	0.0233	0.1449	0.978573	FALSE
16767470	NM_001207015	PTPRR	-0.0294547	0.0415655	0.476001	0.999138	FALSE	-0.0473993	0.038657	0.216905	0.974989	FALSE	-0.0391	0.0283	0.1674	0.983379	FALSE
16767497	OTTHUMT00000404734	CTD-2021H9.1	0.0379341	0.0288383	0.186766	0.999138	FALSE	-0.0222814	0.0322979	0.485846	0.990208	FALSE	0.0112	0.0215	0.6019	0.992505	FALSE
16767502	OTTHUMT00000404735	CTD-2021H9.2	-0.0297205	0.0340119	0.379673	0.999138	FALSE	0.0109783	0.0360663	0.75818	0.993267	FALSE	-0.0106	0.0247	0.6695	0.996761	FALSE
16767508	OTTHUMT00000404736	CTD-2021H9.3	0.0908092	0.0585157	0.119779	0.999138	FALSE	0.0236304	0.0612664	0.696508	0.993123	FALSE	0.0588	0.0423	0.1649	0.983379	FALSE
16767513	NM_004616	TSPAN8	-0.0659648	0.0313397	0.0354952	0.999138	FALSE	0.00507879	0.0309286	0.868062	0.997208	FALSE	-0.03	0.022	0.1733	0.983379	FALSE
16767536	OTTHUMT00000404750	RP11-186F10.2	0.0117495	0.0496889	0.811864	0.999138	FALSE	0.0293913	0.0401987	0.460212	0.990208	FALSE	0.0224	0.0313	0.4733	0.988375	FALSE
16767540	NM_144982	ZFC3H1	0.0252109	0.0221126	0.252152	0.999138	FALSE	-0.00554671	0.0179659	0.754842	0.993267	FALSE	0.0067	0.0139	0.6317	0.994336	FALSE
16767593	OTTHUMT00000404854	RP11-498M15.1	-0.00483773	0.0400291	0.903167	0.999138	FALSE	-0.0322974	0.0328411	0.321193	0.981132	FALSE	-0.0213	0.0254	0.4026	0.98461	FALSE
16767596	OTTHUMT00000404860	RP11-2H8.2	0.0507921	0.039528	0.197109	0.999138	FALSE	0.00538731	0.0401576	0.892044	0.998115	FALSE	0.0284	0.0282	0.3126	0.98461	FALSE
16767599	NR_024072	MRS2P2	0.0966773	0.0568852	0.0887015	0.999138	FALSE	0.0153155	0.048896	0.751396	0.993267	FALSE	0.0499	0.0371	0.1785	0.983379	FALSE
16767601	OTTHUMT00000405378	RP11-89M22.3	-0.0350257	0.0292394	0.229021	0.999138	FALSE	-0.0344075	0.0289491	0.231203	0.974989	FALSE	-0.0347	0.0206	0.09152	0.969402	FALSE
16767606	NR_026836	TRHDE-AS1	0.0383943	0.0424324	0.363041	0.999138	FALSE	-0.00446253	0.0496099	0.927489	0.998753	FALSE	0.0203	0.0322	0.5292	0.99129	FALSE
16767618	OTTHUMT00000405391	RP11-12K6.2	-0.0411064	0.0461296	0.370347	0.999138	FALSE	0.0481267	0.0395277	0.220119	0.974989	FALSE	0.0103	0.03	0.7303	0.998271	FALSE
16767623	OTTHUMT00000405358	RP11-314D7.1	-0.0228133	0.0350801	0.512989	0.999138	FALSE	0.0375362	0.0303801	0.213434	0.974989	FALSE	0.0117	0.023	0.6113	0.992505	FALSE
16767630	OTTHUMT00000405363	RP11-314D7.3	-0.00165335	0.0357737	0.962891	0.999415	FALSE	-0.00948733	0.0386119	0.803714	0.994318	FALSE	-0.0053	0.0262	0.8408	0.998459	FALSE
16767638	ENST00000516606	RNU6-1012P	0.0340561	0.0327361	0.295883	0.999138	FALSE	0.0192004	0.0267339	0.468167	0.990208	FALSE	0.0251	0.0207	0.2246	0.98461	FALSE
16767642	ENST00000551726	LOC100507377	0.00061141	0.0377879	0.987004	0.999415	FALSE	-0.0148247	0.0342011	0.661182	0.992277	FALSE	-0.0079	0.0254	0.7562	0.998459	FALSE
16767658	OTTHUMT00000405902	RP11-274M17.3	-0.0241343	0.0270295	0.369394	0.999138	FALSE	-0.026364	0.0241926	0.271985	0.977353	FALSE	-0.0254	0.018	0.1593	0.983379	FALSE
16767663	OTTHUMT00000405463	RP11-56G10.2	0.00128117	0.0510913	0.97986	0.999415	FALSE	0.000650472	0.0460208	0.988591	0.99906	FALSE	0.0009	0.0342	0.9782	0.999445	FALSE
16767666	NM_001260497	KCNC2	-0.0540045	0.030906	0.0801657	0.999138	FALSE	0.00179418	0.036155	0.959958	0.998753	FALSE	-0.0304	0.0235	0.195	0.98461	FALSE
16767684	NM_001286547	CAPS2	-0.0149975	0.0407447	0.711039	0.999138	FALSE	0.00909353	0.0455018	0.839786	0.995934	FALSE	-0.0043	0.0304	0.888	0.998459	FALSE
16767714	OTTHUMT00000405726	RP11-585P4.5	0.0631493	0.0704773	0.36772	0.999138	FALSE	-0.0241745	0.105239	0.816255	0.994674	FALSE	0.0361	0.0586	0.5374	0.99129	FALSE
16767717	NM_007043	KRR1	0.0127374	0.0326854	0.694909	0.999138	FALSE	-0.00928077	0.0297751	0.752569	0.993267	FALSE	0.0007	0.022	0.9745	0.999365	FALSE
16767734	OTTHUMT00000405775	RP11-114H23.1	-0.0145526	0.0394534	0.710461	0.999138	FALSE	-0.0790631	0.0408802	0.0530434	0.97331	FALSE	-0.0457	0.0284	0.1077	0.973175	FALSE
16767746	OTTHUMT00000405842	RP11-114H23.2	-0.00343501	0.0390086	0.929363	0.999138	FALSE	0.015904	0.0415171	0.698473	0.993123	FALSE	0.0056	0.0284	0.8429	0.998459	FALSE
16767751	NM_007350	PHLDA1	-0.055548	0.0348264	0.10992	0.999138	FALSE	-0.0311789	0.0393547	0.42372	0.987628	FALSE	-0.0448	0.0261	0.08552	0.966719	FALSE
16767756	ENST00000547993	NAP1L1	-0.00680305	0.0378181	0.856302	0.999138	FALSE	0.0275337	0.037717	0.460911	0.990208	FALSE	0.0104	0.0267	0.6966	0.996944	FALSE
16767788	NM_024685	BBS10	0.0400753	0.0300677	0.181029	0.999138	FALSE	-0.0199958	0.0366739	0.581556	0.992277	FALSE	0.0159	0.0233	0.4933	0.989667	FALSE
16767794	NM_001003712	OSBPL8	-0.0407936	0.0290834	0.159374	0.999138	FALSE	0.0576976	0.0338726	0.0876106	0.97331	FALSE	0.001	0.0221	0.9638	0.999365	FALSE
16767837	ENST00000548783	CSRP2	0.0179251	0.0409339	0.659438	0.999138	FALSE	0.0496504	0.0438169	0.253498	0.976273	FALSE	0.0327	0.0299	0.2742	0.98461	FALSE
16767851	NM_203394	E2F7	-0.0390505	0.0347489	0.258977	0.999138	FALSE	0.0360045	0.0372417	0.329415	0.981132	FALSE	-0.0041	0.0254	0.8712	0.998459	FALSE
16767875	OTTHUMT00000406723	RP1-81P11.1	0.00902794	0.042147	0.829285	0.999138	FALSE	0.0553172	0.0437314	0.202848	0.974989	FALSE	0.0313	0.0303	0.3021	0.98461	FALSE
16767882	OTTHUMT00000406824	RP11-136F16.1	0.00392892	0.0359558	0.912409	0.999138	FALSE	0.0556999	0.028917	0.0539895	0.97331	FALSE	0.0354	0.0225	0.1165	0.973175	FALSE
16767886	OTTHUMT00000406826	RP11-38F22.1	-0.0227561	0.0336092	0.49583	0.999138	FALSE	0.000294887	0.0340223	0.993003	0.999562	FALSE	-0.0114	0.0239	0.6344	0.994336	FALSE
16767892	OTTHUMT00000406851	RP11-90C1.1	0.0259688	0.0342817	0.44617	0.999138	FALSE	0.00915061	0.0277746	0.738977	0.993267	FALSE	0.0158	0.0216	0.4637	0.987387	FALSE
16767896	OTTHUMT00000406852	RP11-171L9.1	0.0521208	0.0317427	0.0999286	0.999138	FALSE	0.0146048	0.0341841	0.665739	0.992277	FALSE	0.0348	0.0233	0.1352	0.978573	FALSE
16767901	OTTHUMT00000407117	RP11-390N6.1	-0.02466	0.0500511	0.620047	0.999138	FALSE	0.0523823	0.0413436	0.202117	0.974989	FALSE	0.0211	0.0319	0.5073	0.99129	FALSE
16767906	OTTHUMT00000407118	RP1-78O14.1	-0.0171794	0.04724	0.714355	0.999138	FALSE	-0.0907845	0.0460959	0.0489284	0.97331	FALSE	-0.0549	0.033	0.0962	0.972106	FALSE
16767911	NM_002583	PAWR	-0.00165032	0.0383529	0.965448	0.999415	FALSE	0.0195198	0.0453934	0.663705	0.992277	FALSE	0.0072	0.0293	0.8067	0.998459	FALSE
16767932	NM_001143885	PPP1R12A	-0.0132727	0.0225565	0.553849	0.999138	FALSE	-0.0240819	0.0235572	0.302574	0.981132	FALSE	-0.0184	0.0163	0.2576	0.98461	FALSE
16767977	ENST00000365072	RNA5SP363	0.00683842	0.0864212	0.936509	0.999138	FALSE	0.00328745	0.0791347	0.966476	0.998753	FALSE	0.0049	0.0584	0.933	0.998509	FALSE
16767979	ENST00000459514	RNU7-106P	-0.102654	0.0755349	0.172658	0.999138	FALSE	-0.0378537	0.0645766	0.553567	0.991143	FALSE	-0.0652	0.0491	0.184	0.983379	FALSE
16767981	ENST00000410948	RN7SKP261	0.041226	0.0667955	0.534655	0.999138	FALSE	-0.182749	0.0809106	0.0244364	0.962496	FALSE	-0.0496	0.0515	0.3361	0.98461	FALSE
16767983	NM_001145026	PTPRQ	-0.00337829	0.0328162	0.91746	0.999138	FALSE	-0.0400291	0.0334999	0.22874	0.974989	FALSE	-0.0213	0.0234	0.363	0.98461	FALSE
16767987	OTTHUMT00000407755	RP11-272K23.3	-0.0417876	0.046461	0.365916	0.999138	FALSE	0.0992918	0.0378659	0.00935252	0.923319	FALSE	0.043	0.0294	0.1431	0.978573	FALSE
16767991	NM_004664	LIN7A	-0.0399477	0.0330337	0.22464	0.999138	FALSE	-0.0384228	0.0368852	0.293545	0.981132	FALSE	-0.0393	0.0246	0.1105	0.973175	FALSE
16768004	NR_030348	MIR617	0.00857053	0.0530002	0.870689	0.999138	FALSE	0.0567592	0.0566728	0.31243	0.981132	FALSE	0.0311	0.0387	0.4224	0.98461	FALSE
16768006	NR_030349	MIR618	-0.0350372	0.0620225	0.56978	0.999138	FALSE	0.0935411	0.0619067	0.128999	0.973915	FALSE	0.0294	0.0438	0.5026	0.990877	FALSE
16768008	OTTHUMT00000407800	RP11-543H12.1	0.0201937	0.0383326	0.596062	0.999138	FALSE	0.0247655	0.0424667	0.5556	0.991143	FALSE	0.0222	0.0285	0.4343	0.987387	FALSE
16768014	NM_001220473	PPFIA2	0.0131997	0.0264796	0.615945	0.999138	FALSE	0.0369573	0.0259913	0.152808	0.974989	FALSE	0.0253	0.0185	0.1726	0.983379	FALSE
16768076	NM_014167	CCDC59	0.0397548	0.0321933	0.215039	0.999138	FALSE	-0.0175589	0.0352653	0.614712	0.992277	FALSE	0.0137	0.0238	0.5644	0.99129	FALSE
16768088	OTTHUMT00000408203	RP11-263K4.5	-0.031995	0.0343216	0.348746	0.999138	FALSE	0.00793615	0.0310954	0.796285	0.993699	FALSE	-0.0101	0.023	0.6623	0.996761	FALSE
16768091	OTTHUMT00000408204	RP11-263K4.4	-0.0448618	0.0422058	0.285552	0.999138	FALSE	0.0230907	0.0467516	0.617559	0.992277	FALSE	-0.0143	0.0313	0.6469	0.99632	FALSE
16768100	OTTHUMT00000405668	RP11-384P14.1	0.0685131	0.0349881	0.0502099	0.999138	FALSE	0.00992784	0.0360216	0.78042	0.993405	FALSE	0.0401	0.0251	0.1103	0.973175	FALSE
16768105	NM_001146335	SLC6A15	0.0192389	0.033882	0.567797	0.999138	FALSE	-0.0112867	0.0328223	0.728008	0.993267	FALSE	0.0035	0.0236	0.8823	0.998459	FALSE
16768133	NM_001100917	TSPAN19	0.0370888	0.0319535	0.243724	0.999138	FALSE	-0.0122709	0.0300085	0.679247	0.992903	FALSE	0.0109	0.0219	0.6195	0.993071	FALSE
16768149	NM_005447	RASSF9	-0.0214211	0.0367898	0.558005	0.999138	FALSE	-0.0273873	0.0272507	0.310758	0.981132	FALSE	-0.0253	0.0219	0.2484	0.98461	FALSE
16768154	ENST00000548651	MGAT4C	0.0289964	0.0260432	0.263388	0.999138	FALSE	0.0151686	0.0343214	0.654971	0.992277	FALSE	0.0239	0.0207	0.2485	0.98461	FALSE
16768183	NR_033410	MKRN9P	-0.00805832	0.0556533	0.884111	0.999138	FALSE	0.0353054	0.0641084	0.57777	0.992277	FALSE	0.0106	0.042	0.8013	0.998459	FALSE
16768185	NM_152589	C12orf50	-0.0115189	0.0314532	0.712434	0.999138	FALSE	0.00797839	0.0317431	0.799311	0.993864	FALSE	-0.0019	0.0223	0.9337	0.998509	FALSE
16768205	ENST00000397838	CEP290	0.0110535	0.0386222	0.773292	0.999138	FALSE	0.00765051	0.041263	0.851221	0.995934	FALSE	0.0095	0.0282	0.7371	0.998459	FALSE
16768270	NM_000899	KITLG	0.0132636	0.027356	0.625621	0.999138	FALSE	0.0289796	0.0330795	0.376572	0.981883	FALSE	0.0196	0.0211	0.3514	0.98461	FALSE
16768287	NR_038385	LOC728084	-0.0629147	0.0780911	0.417866	0.999138	FALSE	-0.21142	0.0998284	0.0345367	0.971251	FALSE	-0.1193	0.0615	0.05245	0.937389	FALSE
16768291	OTTHUMT00000406532	RP11-13A1.3	-0.142077	0.0808065	0.0783265	0.999138	FALSE	-0.149296	0.104159	0.149574	0.974989	FALSE	-0.1448	0.0638	0.02334	0.905269	FALSE
16768297	NM_001946	DUSP6	-0.0244338	0.0478765	0.607578	0.999138	FALSE	0.000934742	0.0498743	0.984872	0.99906	FALSE	-0.0123	0.0345	0.7224	0.996944	FALSE
16768309	NM_001199777	POC1B	0.0112058	0.0307294	0.713607	0.999138	FALSE	-0.018051	0.0321292	0.570132	0.992258	FALSE	-0.0028	0.0222	0.9007	0.998459	FALSE
16768341	NM_001001323	ATP2B1	0.0351321	0.0284241	0.214625	0.999138	FALSE	0.0569609	0.0350971	0.103354	0.97331	FALSE	0.0438	0.0221	0.04749	0.931626	FALSE
16768374	OTTHUMT00000406798	RP11-632B21.1	0.0472153	0.0399317	0.235068	0.999138	FALSE	-0.0128336	0.0359669	0.718208	0.993267	FALSE	0.0141	0.0267	0.5987	0.992505	FALSE
16768380	NM_152638	CCER1	0.00245913	0.0308488	0.936039	0.999138	FALSE	0.0542355	0.0291717	0.062704	0.97331	FALSE	0.0298	0.0212	0.1598	0.983379	FALSE
16768391	ENST00000550203	EPYC	-0.0358853	0.0392088	0.357567	0.999138	FALSE	-0.00580058	0.0365341	0.872393	0.997309	FALSE	-0.0198	0.0267	0.4592	0.987387	FALSE
16768401	NM_007035	KERA	0.0421493	0.0340007	0.213278	0.999138	FALSE	0.00401397	0.0360028	0.910195	0.998753	FALSE	0.0242	0.0247	0.3282	0.98461	FALSE
16768406	NM_002345	LUM	0.0790168	0.0413625	0.0560114	0.999138	FALSE	-0.0185699	0.0457205	0.681284	0.992995	FALSE	0.0351	0.0307	0.2526	0.98461	FALSE
16768413	ENST00000547937	DCN	-0.0131905	0.0251507	0.597695	0.999138	FALSE	0.0263233	0.0228634	0.246015	0.976273	FALSE	0.0084	0.0169	0.6177	0.993071	FALSE
16768438	NM_001731	BTG1	0.0154454	0.0280583	0.57967	0.999138	FALSE	0.0791596	0.0325208	0.015556	0.955359	FALSE	0.0426	0.0212	0.04476	0.931626	FALSE
16768468	XR_432865	LOC101930023	-0.00473406	0.0610829	0.937812	0.999138	FALSE	-0.113723	0.0702981	0.10445	0.97331	FALSE	-0.0516	0.0461	0.2629	0.98461	FALSE
16768471	NM_001025232	CLLU1OS	0.0137654	0.045354	0.759991	0.999138	FALSE	-0.0434673	0.0390057	0.261377	0.976273	FALSE	-0.0191	0.0296	0.5176	0.99129	FALSE
16768478	NM_003566	EEA1	-0.0346716	0.0344767	0.312212	0.999138	FALSE	0.0189031	0.0320562	0.551204	0.991143	FALSE	-0.0059	0.0235	0.8003	0.998459	FALSE
16768512	NR_040096	LOC643339	-0.0225439	0.0501198	0.650799	0.999138	FALSE	-0.0090117	0.0429134	0.831772	0.995934	FALSE	-0.0147	0.0326	0.6512	0.996691	FALSE
16768528	ENST00000318066	UBE2N	-0.0929953	0.0424212	0.0286316	0.999138	FALSE	0.0433221	0.0481992	0.364362	0.981132	FALSE	-0.0335	0.0318	0.2929	0.98461	FALSE
16768543	NR_038263	SOCS2-AS1	-0.0810753	0.0437458	0.0636539	0.999138	FALSE	-0.0917949	0.0473696	0.0525856	0.97331	FALSE	-0.086	0.0321	0.007445	0.905068	FALSE
16768554	NR_110092	LOC101928731	-0.0266556	0.0343783	0.435551	0.999138	FALSE	-0.073443	0.0365026	0.0443553	0.97331	FALSE	-0.0486	0.025	0.05191	0.937389	FALSE
16768559	OTTHUMT00000408523	RP11-1060G2.1	0.025105	0.0504028	0.616227	0.999138	FALSE	0.0358289	0.0454757	0.426278	0.987686	FALSE	0.031	0.0338	0.3583	0.98461	FALSE
16768563	ENST00000411194	RN7SKP263	-0.0153593	0.0553193	0.779884	0.999138	FALSE	0.0304329	0.0465606	0.508993	0.990224	FALSE	0.0114	0.0356	0.748	0.998459	FALSE
16768565	OTTHUMT00000408139	RP11-74K11.2	-0.0155035	0.0394962	0.692804	0.999138	FALSE	-0.0320074	0.0397755	0.416501	0.986747	FALSE	-0.0237	0.028	0.3978	0.98461	FALSE
16768568	OTTHUMT00000408141	RP11-1105G2.4	-0.0185614	0.050253	0.710083	0.999138	FALSE	0.0537975	0.0409907	0.186565	0.974989	FALSE	0.0249	0.0318	0.4333	0.987387	FALSE
16768571	OTTHUMT00000408142	RP11-1105G2.3	0.0190318	0.0520455	0.712845	0.999138	FALSE	-0.0242948	0.0520583	0.637044	0.992277	FALSE	-0.0026	0.0368	0.9431	0.998509	FALSE
16768579	NM_001042399	CEP83	-0.0742719	0.0400034	0.0631875	0.999138	FALSE	0.00646732	0.0444572	0.882999	0.998115	FALSE	-0.0381	0.0297	0.1995	0.98461	FALSE
16768615	OTTHUMT00000408118	RP11-778J16.3	-0.0368101	0.0327909	0.259491	0.999138	FALSE	0.0853612	0.030313	0.00539395	0.906353	FALSE	0.0291	0.0223	0.1916	0.98461	FALSE
16768618	NM_020698	TMCC3	0.00782794	0.0344772	0.819221	0.999138	FALSE	0.00618602	0.0361323	0.862498	0.996924	FALSE	0.007	0.0249	0.7776	0.998459	FALSE
16768628	NM_018838	NDUFA12	0.0144045	0.0251159	0.56392	0.999138	FALSE	0.00155976	0.0301147	0.95821	0.998753	FALSE	0.0091	0.0193	0.6358	0.994351	FALSE
16768646	NM_001032287	NR2C1	-0.0237896	0.0305401	0.433425	0.999138	FALSE	0.0576295	0.0267969	0.0319076	0.971052	FALSE	0.0222	0.0201	0.2701	0.98461	FALSE
16768675	NM_018351	FGD6	0.0751233	0.0523783	0.150247	0.999138	FALSE	-0.0475915	0.060864	0.42976	0.9884	FALSE	0.0229	0.0397	0.5639	0.99129	FALSE
16768710	OTTHUMT00000408216	RP11-167N24.5	0.0068579	0.0469303	0.883051	0.999138	FALSE	-0.00271402	0.0508126	0.956905	0.998753	FALSE	0.0025	0.0345	0.9433	0.998509	FALSE
16768712	OTTHUMT00000408217	RP11-167N24.4	0.0864248	0.0531873	0.103469	0.999138	FALSE	-0.0279143	0.0539145	0.600706	0.992277	FALSE	0.03	0.0379	0.4277	0.986994	FALSE
16768715	XR_432872	LOC101928779	0.0674262	0.0394907	0.0872473	0.999138	FALSE	-0.00562914	0.038416	0.882155	0.998115	FALSE	0.0299	0.0275	0.2777	0.98461	FALSE
16768721	ENST00000410612	RNU6-735P	0.0256746	0.0318578	0.417719	0.999138	FALSE	-0.026212	0.0305026	0.385707	0.983411	FALSE	-0.0014	0.022	0.9495	0.999272	FALSE
16768723	NM_001042403	USP44	-0.0856316	0.0582679	0.140514	0.999138	FALSE	0.0355837	0.0579557	0.534959	0.991143	FALSE	-0.0247	0.0411	0.5478	0.99129	FALSE
16768738	NM_021229	NTN4	0.0156453	0.0296026	0.594871	0.999138	FALSE	-0.00961963	0.0321596	0.762238	0.993405	FALSE	0.0041	0.0218	0.8522	0.998459	FALSE
16768757	ENST00000362636	RNU6-247P	0.00543385	0.0410154	0.893903	0.999138	FALSE	0.00316925	0.034002	0.924873	0.998753	FALSE	0.0041	0.0262	0.8758	0.998459	FALSE
16768759	OTTHUMT00000408622	RP11-536G4.2	0.0217516	0.0384106	0.568838	0.999138	FALSE	-0.0634446	0.0382083	0.0957401	0.97331	FALSE	-0.0211	0.0271	0.4366	0.987387	FALSE
16768765	NM_182496	CCDC38	0.0453113	0.0335608	0.17547	0.999138	FALSE	-0.0468243	0.0302879	0.120496	0.973885	FALSE	-0.0055	0.0225	0.8079	0.998459	FALSE
16768792	NM_001258333	HAL	-0.00225351	0.0474658	0.96188	0.999415	FALSE	0.0120883	0.0376707	0.74552	0.993267	FALSE	0.0065	0.0295	0.8244	0.998459	FALSE
16768821	NM_000895	LTA4H	-0.0487251	0.0389253	0.208867	0.999138	FALSE	-0.016511	0.0525458	0.750632	0.993267	FALSE	-0.0373	0.0313	0.2329	0.98461	FALSE
16768854	OTTHUMT00000408700	RP11-394J1.2	0.0672208	0.038732	0.0822124	0.999138	FALSE	-0.00885173	0.0358826	0.802951	0.994137	FALSE	0.0263	0.0263	0.318	0.98461	FALSE
16768857	NM_001170464	CDK17	-0.00136175	0.0239226	0.954303	0.99928	FALSE	0.0258026	0.0289249	0.367964	0.981132	FALSE	0.0097	0.0184	0.5998	0.992505	FALSE
16768888	ENST00000364565	RNU4-24P	0.0680027	0.0482239	0.15717	0.999138	FALSE	0.0442091	0.0437603	0.308258	0.981132	FALSE	0.055	0.0324	0.08993	0.96862	FALSE
16768890	OTTHUMT00000408764	RP11-510I5.4	0.0201179	0.0468688	0.66576	0.999138	FALSE	-0.010713	0.0419418	0.796123	0.993699	FALSE	0.003	0.0313	0.9236	0.998459	FALSE
16768894	ENST00000517018	RN7SKP11	0.0863771	0.042593	0.0426644	0.999138	FALSE	-0.0148273	0.047797	0.753706	0.993267	FALSE	0.0416	0.0318	0.191	0.98461	FALSE
16768901	XR_253104	LOC101928912	0.0187944	0.0308421	0.53984	0.999138	FALSE	0.00801117	0.0314346	0.796572	0.993699	FALSE	0.0135	0.022	0.5396	0.99129	FALSE
16768905	OTTHUMT00000407383	RP11-541G9.2	0.020745	0.0394248	0.596488	0.999138	FALSE	-0.0563599	0.0380522	0.136634	0.974989	FALSE	-0.0192	0.0274	0.4838	0.989232	FALSE
16768911	NR_039716	MIR4495	-0.0378726	0.0425053	0.370399	0.999138	FALSE	0.0251202	0.0368663	0.491212	0.990208	FALSE	-0.0019	0.0279	0.9449	0.998722	FALSE
16768913	NR_036189	MIR4303	0.113162	0.0564299	0.0449947	0.999138	FALSE	0.00883365	0.0537527	0.86796	0.997208	FALSE	0.0585	0.0389	0.1331	0.978573	FALSE
16768915	OTTHUMT00000407744	RP11-690J15.1	0.00918124	0.0377219	0.806458	0.999138	FALSE	-0.00380775	0.0321791	0.904712	0.998369	FALSE	0.0017	0.0245	0.9458	0.998722	FALSE
16768921	ENST00000364426	RNU4-41P	0.052763	0.0447495	0.236382	0.999138	FALSE	0.0174475	0.0362925	0.626943	0.992277	FALSE	0.0315	0.0282	0.2644	0.98461	FALSE
16768923	NR_033801	SLC9A7P1	0.0711695	0.0639069	0.263283	0.999138	FALSE	0.00308861	0.0769444	0.967606	0.998753	FALSE	0.0434	0.0492	0.3776	0.98461	FALSE
16768925	NR_038383	LOC643770	0.0624048	0.0547175	0.251998	0.999138	FALSE	-0.0428481	0.0471768	0.359376	0.981132	FALSE	0.002	0.0357	0.9547	0.999365	FALSE
16768936	NR_027157	TMPO-AS1	-0.0282407	0.0367324	0.439423	0.999138	FALSE	-0.0455253	0.0320047	0.152652	0.974989	FALSE	-0.0381	0.0241	0.1147	0.973175	FALSE
16768941	NM_153687	IKBIP	-0.0914401	0.0435696	0.0360254	0.999138	FALSE	0.0439826	0.0556912	0.425174	0.987628	FALSE	-0.04	0.0343	0.2435	0.98461	FALSE
16768948	NM_001204065	ANKS1B	-0.00537996	0.02642	0.837587	0.999138	FALSE	0.0174815	0.0238556	0.459202	0.990208	FALSE	0.0072	0.0177	0.6837	0.996761	FALSE
16769005	ENST00000365454	RNA5SP366	-0.124084	0.0588079	0.0350537	0.999138	FALSE	0.036614	0.0623803	0.553051	0.991143	FALSE	-0.0485	0.0428	0.2573	0.98461	FALSE
16769007	NM_001006947	UHRF1BP1L	-0.00790129	0.0315448	0.800942	0.999138	FALSE	0.00222475	0.0336063	0.946601	0.998753	FALSE	-0.0032	0.023	0.8908	0.998459	FALSE
16769039	NR_024261	GOLGA2P5	0.0350066	0.0586642	0.548274	0.999138	FALSE	-0.0697544	0.0493877	0.155542	0.974989	FALSE	-0.0263	0.0378	0.4863	0.989232	FALSE
16769058	NM_152317	DEPDC4	-0.0133193	0.0293297	0.647671	0.999138	FALSE	-0.0142107	0.0272469	0.598041	0.992277	FALSE	-0.0138	0.02	0.4894	0.989318	FALSE
16769082	OTTHUMT00000409399	RP11-263E1.1	-0.0174904	0.0481085	0.714431	0.999138	FALSE	-0.00660446	0.044059	0.879466	0.998038	FALSE	-0.0116	0.0325	0.7218	0.996944	FALSE
16769085	OTTHUMT00000409315	RP11-350G24.1	0.0479372	0.0297531	0.106395	0.999138	FALSE	0.0258018	0.0320672	0.416551	0.986747	FALSE	0.0377	0.0218	0.08392	0.966719	FALSE
16769088	NM_145913	SLC5A8	0.00176765	0.032261	0.956012	0.999415	FALSE	0.0628886	0.0328523	0.0554594	0.97331	FALSE	0.0318	0.023	0.1675	0.983379	FALSE
16769106	ENST00000384683	RNU6-768P	0.0223951	0.0571185	0.693138	0.999138	FALSE	-0.056582	0.0602279	0.343184	0.981132	FALSE	-0.015	0.0414	0.7174	0.996944	FALSE
16769110	ENST00000548070	ARL1	0.0437674	0.0280477	0.117762	0.999138	FALSE	-0.0304987	0.0307965	0.317838	0.981132	FALSE	0.0101	0.0207	0.6264	0.994336	FALSE
16769131	OTTHUMT00000408259	RP11-321F8.4	0.0324506	0.0369284	0.377004	0.999138	FALSE	0.0295762	0.0375675	0.426623	0.987686	FALSE	0.031	0.0263	0.2386	0.98461	FALSE
16769137	OTTHUMT00000408810	RP11-755O11.2	-0.0220367	0.0298235	0.457396	0.999138	FALSE	0.0127896	0.0252958	0.609266	0.992277	FALSE	-0.0018	0.0193	0.9264	0.998459	FALSE
16769144	NM_001177948	SYCP3	-0.126702	0.0494557	0.010773	0.999138	FALSE	0.031804	0.0426798	0.451679	0.990208	FALSE	-0.0359	0.0323	0.2671	0.98461	FALSE
16769159	NM_024312	GNPTAB	0.0911961	0.0269801	0.000846583	0.99904	FALSE	-0.0568614	0.030696	0.0636479	0.97331	FALSE	0.0267	0.0203	0.1882	0.983379	FALSE
16769194	ENST00000410323	RNU6-101P	0.0300676	0.0600828	0.614566	0.999138	FALSE	-0.0545938	0.0557589	0.323321	0.981132	FALSE	-0.0154	0.0409	0.706	0.996944	FALSE
16769196	ENST00000411000	RNU6-172P	0.0844001	0.0565616	0.134568	0.999138	FALSE	-0.00645564	0.0584077	0.910967	0.998753	FALSE	0.0404	0.0406	0.3197	0.98461	FALSE
16769198	OTTHUMT00000409201	RP11-512N21.3	-0.0207147	0.0427206	0.625596	0.999138	FALSE	-0.0046521	0.0423683	0.91155	0.998753	FALSE	-0.0126	0.0301	0.6749	0.996761	FALSE
16769202	OTTHUMT00000409325	RP11-554E23.2	0.0239193	0.0338981	0.477872	0.999138	FALSE	0.0396994	0.0324473	0.21789	0.974989	FALSE	0.0322	0.0234	0.1701	0.983379	FALSE
16769207	NM_016053	CCDC53	-0.0331094	0.0274585	0.225979	0.999138	FALSE	-0.0241046	0.0266903	0.362079	0.981132	FALSE	-0.0285	0.0191	0.1367	0.978573	FALSE
16769227	ENST00000543021	NUP37	-0.0418483	0.0340703	0.217482	0.999138	FALSE	0.0241467	0.035562	0.492724	0.990208	FALSE	-0.0103	0.0246	0.6765	0.996761	FALSE
16769244	NM_002674	PMCH	0.0691618	0.0448519	0.122132	0.999138	FALSE	-0.0133133	0.0412923	0.744356	0.993267	FALSE	0.0245	0.0304	0.4195	0.98461	FALSE
16769250	NM_000618	IGF1	-0.0131967	0.0382039	0.728089	0.999138	FALSE	-0.0148638	0.034014	0.658597	0.992277	FALSE	-0.0141	0.0254	0.5782	0.991608	FALSE
16769264	ENST00000547179	LINC00485	0.0777807	0.0414023	0.0601582	0.999138	FALSE	-0.0382016	0.0468966	0.410819	0.985723	FALSE	0.027	0.031	0.3847	0.98461	FALSE
16769270	uc010swc.1	PAH	-0.0550902	0.0350843	0.115501	0.999138	FALSE	-0.0222691	0.033507	0.501913	0.990208	FALSE	-0.0379	0.0242	0.1176	0.973175	FALSE
16769304	OTTHUMT00000406971	RP11-328J6.1	0.0143194	0.029291	0.622764	0.999138	FALSE	0.0441743	0.0286121	0.120987	0.973885	FALSE	0.0296	0.0205	0.1482	0.979152	FALSE
16769315	NM_001278419	C12orf42	0.0244256	0.0422763	0.561045	0.999138	FALSE	0.0906245	0.0491572	0.0648963	0.97331	FALSE	0.0526	0.0321	0.101	0.973175	FALSE
16769349	OTTHUMT00000407095	RP11-341G23.2	0.0127072	0.0409711	0.754908	0.999138	FALSE	-0.0465817	0.040907	0.251183	0.976273	FALSE	-0.017	0.0289	0.5574	0.99129	FALSE
16769352	OTTHUMT00000407096	RP11-341G23.3	-0.0638753	0.0453121	0.157307	0.999138	FALSE	0.0501364	0.0405197	0.212779	0.974989	FALSE	-0.0005	0.0302	0.9862	0.999874	FALSE
16769357	XR_429182	LOC101930305	0.0157235	0.0471576	0.737179	0.999138	FALSE	0.0423234	0.0607955	0.481891	0.990208	FALSE	0.0257	0.0373	0.4901	0.989318	FALSE
16769362	NM_001031701	NT5DC3	-0.0203524	0.0491758	0.677032	0.999138	FALSE	0.0487538	0.045084	0.275652	0.977878	FALSE	0.0172	0.0332	0.6049	0.992505	FALSE
16769386	NR_027249	GNN	0.0371737	0.0407274	0.358873	0.999138	FALSE	-0.0407971	0.0388647	0.289862	0.981132	FALSE	-0.0036	0.0281	0.8971	0.998459	FALSE
16769403	NM_001135570	C12orf73	0.032589	0.0289111	0.257534	0.999138	FALSE	-0.0783661	0.0318858	0.0146145	0.955359	FALSE	-0.0175	0.0214	0.4146	0.98461	FALSE
16769419	ENST00000547583	GLT8D2	-0.00279894	0.0311096	0.927833	0.999138	FALSE	-0.0281281	0.032559	0.383194	0.983411	FALSE	-0.0149	0.0225	0.5081	0.99129	FALSE
16769443	NM_006166	NFYB	0.0113081	0.0422464	0.7876	0.999138	FALSE	-0.0181739	0.0414992	0.657908	0.992277	FALSE	-0.0037	0.0296	0.9006	0.998459	FALSE
16769457	OTTHUMT00000407792	RP11-818F20.5	-0.082087	0.0415129	0.0480288	0.999138	FALSE	0.036855	0.0385017	0.334187	0.981132	FALSE	-0.0181	0.0282	0.5203	0.99129	FALSE
16769463	NM_032148	SLC41A2	0.00123262	0.0405719	0.975601	0.999415	FALSE	0.0845076	0.0469783	0.0715313	0.97331	FALSE	0.0368	0.0307	0.2306	0.98461	FALSE
16769481	NM_001034173	ALDH1L2	-0.0610092	0.038275	0.110148	0.999138	FALSE	0.0250722	0.0330546	0.443655	0.989249	FALSE	-0.0117	0.025	0.64	0.994915	FALSE
16769511	NR_121211	LOC414300	0.0615661	0.0418042	0.139684	0.999138	FALSE	0.00193851	0.0395911	0.960492	0.998753	FALSE	0.0301	0.0287	0.2945	0.98461	FALSE
16769514	NM_001251904	APPL2	-0.0146797	0.0244223	0.545366	0.999138	FALSE	-0.00539804	0.0280627	0.845716	0.995934	FALSE	-0.0107	0.0184	0.5621	0.99129	FALSE
16769552	OTTHUMT00000406307	RP11-474B16.1	-0.0209984	0.0337696	0.531607	0.999138	FALSE	-0.0144073	0.031105	0.639571	0.992277	FALSE	-0.0174	0.0229	0.4461	0.987387	FALSE
16769564	OTTHUMT00000405603	RP11-114F10.2	-0.0220667	0.0306527	0.469032	0.999138	FALSE	0.00917154	0.0272665	0.733714	0.993267	FALSE	-0.0046	0.0204	0.8203	0.998459	FALSE
16769569	NM_014840	NUAK1	0.0126472	0.0361214	0.724538	0.999138	FALSE	-0.0193833	0.0382526	0.608476	0.992277	FALSE	-0.0025	0.0263	0.9256	0.998459	FALSE
16769585	NM_006825	CKAP4	0.0787744	0.0399248	0.0485117	0.999138	FALSE	-0.0115779	0.0398865	0.769067	0.993405	FALSE	0.0336	0.0282	0.2344	0.98461	FALSE
16769593	OTTHUMT00000407203	RP11-651L5.2	0.0439658	0.0405711	0.276293	0.999138	FALSE	-0.024612	0.0444345	0.57558	0.992277	FALSE	0.0128	0.03	0.6695	0.996761	FALSE
16769596	ENST00000459576	RNU7-94P	0.0311312	0.0444264	0.480922	0.999138	FALSE	0.0182571	0.0507585	0.716041	0.993267	FALSE	0.0255	0.0334	0.4448	0.987387	FALSE
16769598	NR_040246	LOC100287944	0.0870781	0.0388224	0.025197	0.999138	FALSE	0.0594536	0.0395508	0.130954	0.974253	FALSE	0.0735	0.0277	0.007961	0.905068	FALSE
16769606	NR_038912	LOC100505978	0.0402616	0.0398358	0.309803	0.999138	FALSE	-0.0299825	0.0456095	0.506568	0.990208	FALSE	0.0099	0.03	0.7423	0.998459	FALSE
16769610	OTTHUMT00000407173	RP11-482D24.3	-0.00590252	0.0515115	0.908167	0.999138	FALSE	0.055405	0.0571122	0.327761	0.981132	FALSE	0.0216	0.0383	0.5723	0.99129	FALSE
16769613	NM_001033050	MTERF2	0.0306736	0.0420844	0.463524	0.999138	FALSE	-0.0120831	0.039	0.754007	0.993267	FALSE	0.0077	0.0286	0.7886	0.998459	FALSE
16769622	NM_004075	CRY1	0.0369419	0.0305033	0.223962	0.999138	FALSE	0.0448989	0.0322321	0.161229	0.974989	FALSE	0.0407	0.0222	0.06619	0.954389	FALSE
16769644	ENST00000410370	RNA5SP371	-0.0483992	0.0282344	0.0860088	0.999138	FALSE	0.00485153	0.0257061	0.848587	0.995934	FALSE	-0.0193	0.019	0.3104	0.98461	FALSE
16769646	OTTHUMT00000406809	RP11-128P10.1	0.0189212	0.0361131	0.598057	0.999138	FALSE	0.0519301	0.0395187	0.186024	0.974989	FALSE	0.0339	0.0267	0.2029	0.98461	FALSE
16769649	ENST00000550659	PRDM4	-0.0126481	0.0267631	0.634379	0.999138	FALSE	0.0311598	0.0242633	0.196109	0.974989	FALSE	0.0114	0.018	0.5261	0.99129	FALSE
16769668	OTTHUMT00000405592	RP11-554D14.7	0.0668902	0.0419969	0.11042	0.999138	FALSE	-0.0243772	0.0368584	0.503992	0.990208	FALSE	0.0153	0.0277	0.5799	0.991621	FALSE
16769677	OTTHUMT00000405593	RP11-554D14.6	-0.0164651	0.0465733	0.721975	0.999138	FALSE	0.00637724	0.0390415	0.868751	0.997255	FALSE	-0.003	0.0299	0.9188	0.998459	FALSE
16769685	NR_037629	LOC728739	0.0588905	0.0436153	0.175439	0.999138	FALSE	-0.0154939	0.0547168	0.774563	0.993405	FALSE	0.03	0.0341	0.3792	0.98461	FALSE
16769690	NM_001142343	CMKLR1	-0.00416215	0.0428495	0.922104	0.999138	FALSE	-0.0129247	0.0487123	0.788408	0.993405	FALSE	-0.008	0.0322	0.804	0.998459	FALSE
16769698	BX648662	LOC102723562	0.0678214	0.0352374	0.0542147	0.999138	FALSE	-0.00134129	0.032461	0.966655	0.998753	FALSE	0.0304	0.0239	0.2028	0.98461	FALSE
16769718	ENST00000228284	SART3	-0.00377783	0.0291074	0.896048	0.999138	FALSE	-0.0173468	0.0295122	0.552488	0.991143	FALSE	-0.0105	0.0207	0.6135	0.992505	FALSE
16769761	ENST00000549447	TMEM119	0.0147218	0.0446124	0.739784	0.999138	FALSE	-0.0315633	0.0531141	0.548131	0.991143	FALSE	-0.0044	0.0342	0.8969	0.998459	FALSE
16769770	NM_001206609	SELPLG	0.0159275	0.0201061	0.425684	0.999138	FALSE	-0.0211069	0.0266539	0.423932	0.987628	FALSE	0.0025	0.0161	0.8764	0.998459	FALSE
16769777	NM_001105237	CORO1C	0.0116197	0.0353269	0.740599	0.999138	FALSE	-0.0181459	0.0356331	0.606694	0.992277	FALSE	-0.0031	0.0251	0.9006	0.998459	FALSE
16769807	OTTHUMT00000443295	RP11-423G4.9	0.0582171	0.0570942	0.30554	0.999138	FALSE	0.0363598	0.0494697	0.457866	0.990208	FALSE	0.0457	0.0374	0.2213	0.98461	FALSE
16769809	NM_001161330	SSH1	0.0435782	0.039166	0.263706	0.999138	FALSE	0.026984	0.0338344	0.420649	0.987628	FALSE	0.0341	0.0256	0.1832	0.983379	FALSE
16769838	NR_030350	MIR619	0.0187584	0.036832	0.608319	0.999138	FALSE	0.0246755	0.0434403	0.565889	0.992041	FALSE	0.0212	0.0281	0.4498	0.987387	FALSE
16769840	ENST00000550436	SVOP	-0.0268665	0.0333523	0.417935	0.999138	FALSE	0.0109611	0.0334702	0.740482	0.993267	FALSE	-0.008	0.0236	0.7343	0.998459	FALSE
16769861	ENST00000364454	RNU6-361P	-0.00234499	0.0642336	0.970683	0.999415	FALSE	0.0100228	0.0603058	0.866478	0.996936	FALSE	0.0042	0.044	0.9234	0.998459	FALSE
16769865	NR_038996	USP30-AS1	0.0326348	0.0423436	0.4383	0.999138	FALSE	0.0588693	0.0534133	0.26661	0.976273	FALSE	0.0428	0.0332	0.1975	0.98461	FALSE
16769868	NM_001145374	ALKBH2	-0.0449875	0.0362166	0.212354	0.999138	FALSE	0.0214637	0.0426769	0.611152	0.992277	FALSE	-0.0172	0.0276	0.5341	0.99129	FALSE
16769882	NM_213596	FOXN4	-0.0345891	0.0379221	0.359206	0.999138	FALSE	-0.0192508	0.0408118	0.633436	0.992277	FALSE	-0.0275	0.0278	0.3225	0.98461	FALSE
16769896	NR_120462	LOC101928138	0.0152379	0.0384342	0.689884	0.999138	FALSE	0.029986	0.0372927	0.416864	0.987039	FALSE	0.0228	0.0268	0.3936	0.98461	FALSE
16769900	OTTHUMT00000403098	RP11-256L11.3	0.0311607	0.0567224	0.580441	0.999138	FALSE	-0.0381727	0.0680814	0.570911	0.992258	FALSE	0.0028	0.0436	0.9496	0.999272	FALSE
16769903	NM_031954	KCTD10	0.0670342	0.0326365	0.0401121	0.999138	FALSE	-0.0539401	0.0341653	0.112928	0.973885	FALSE	0.0093	0.0236	0.6931	0.996944	FALSE
16769924	NM_052845	MMAB	-0.0600901	0.040304	0.134894	0.999138	FALSE	-0.0137221	0.0387758	0.720425	0.993267	FALSE	-0.036	0.0279	0.1975	0.98461	FALSE
16769941	ENST00000363404	RNU4-32P	0.0700385	0.0575711	0.221886	0.999138	FALSE	-0.0232177	0.0576544	0.683847	0.992995	FALSE	0.0235	0.0407	0.5644	0.99129	FALSE
16769943	ENST00000363924	RN7SKP250	0.00728361	0.0467628	0.875408	0.999138	FALSE	-0.0651734	0.0338304	0.0539565	0.97331	FALSE	-0.0403	0.0274	0.1417	0.978573	FALSE
16769945	NR_026661	FAM222A-AS1	0.0115715	0.0308716	0.705991	0.999138	FALSE	-0.000734532	0.0326926	0.981865	0.999044	FALSE	0.0058	0.0224	0.7971	0.998459	FALSE
16769952	NM_001177428	TRPV4	-0.00150572	0.0316675	0.961823	0.999415	FALSE	-0.0666361	0.0276218	0.0164687	0.955359	FALSE	-0.0385	0.0208	0.06442	0.95092	FALSE
16769972	NM_016433	GLTP	0.0142808	0.031027	0.643235	0.999138	FALSE	-0.040474	0.0315921	0.197176	0.974989	FALSE	-0.0126	0.0221	0.5691	0.99129	FALSE
16769983	NM_001135213	GIT2	-0.0190742	0.0167817	0.25361	0.999138	FALSE	0.00222594	0.0190022	0.905665	0.998369	FALSE	-0.0097	0.0126	0.4387	0.987387	FALSE
16770021	BC133012	C12orf76	0.00525887	0.0313692	0.865986	0.999138	FALSE	-0.00574756	0.0328961	0.859705	0.996924	FALSE	0	0.0227	0.9994	0.999874	FALSE
16770040	NM_001137664	ANAPC7	0.0048015	0.0211549	0.819283	0.999138	FALSE	-0.0119165	0.0237604	0.612147	0.992277	FALSE	-0.0026	0.0158	0.8697	0.998459	FALSE
16770065	NM_001278556	ARPC3	-0.00551884	0.0237127	0.814772	0.999138	FALSE	-0.0416811	0.0291463	0.150496	0.974989	FALSE	-0.0199	0.0184	0.2788	0.98461	FALSE
16770085	NM_001164372	GPN3	0.0666377	0.0494494	0.176276	0.999138	FALSE	-0.0307566	0.0531827	0.558889	0.991957	FALSE	0.0215	0.0362	0.5531	0.99129	FALSE
16770100	NM_001282150	VPS29	-0.0162232	0.0288591	0.571662	0.999138	FALSE	-0.0441249	0.0291304	0.128068	0.973915	FALSE	-0.03	0.0205	0.1428	0.978573	FALSE
16770114	NM_139283	PPTC7	0.0103494	0.0289367	0.718869	0.999138	FALSE	-0.0604305	0.0357234	0.0897795	0.97331	FALSE	-0.0177	0.0225	0.4314	0.987387	FALSE
16770124	NM_001040107	HVCN1	-0.0256079	0.0251231	0.305715	0.999138	FALSE	-0.0444829	0.0297097	0.13247	0.974989	FALSE	-0.0335	0.0192	0.08097	0.966719	FALSE
16770142	NM_001244974	PPP1CC	0.0143372	0.0189088	0.44574	0.999138	FALSE	0.0181016	0.0213227	0.391459	0.983411	FALSE	0.016	0.0141	0.2582	0.98461	FALSE
16770165	NM_000432	MYL2	-0.0843197	0.0444454	0.0577076	0.999138	FALSE	-0.0247476	0.039154	0.523034	0.990409	FALSE	-0.0508	0.0294	0.08393	0.966719	FALSE
16770177	OTTHUMT00000404687	RP1-46F2.3	-0.0462961	0.0470014	0.322221	0.999138	FALSE	-0.0354881	0.0423264	0.397315	0.98342	FALSE	-0.0403	0.0315	0.1998	0.98461	FALSE
16770189	NM_001177996	FAM109A	0.0158876	0.0343375	0.641491	0.999138	FALSE	0.00348356	0.0307313	0.908699	0.99868	FALSE	0.009	0.0229	0.6943	0.996944	FALSE
16770200	NM_002973	ATXN2	-0.0226343	0.021575	0.291842	0.999138	FALSE	0.0103512	0.0256809	0.683576	0.992995	FALSE	-0.009	0.0165	0.5865	0.991621	FALSE
16770256	NM_006768	BRAP	-0.012108	0.0204202	0.550811	0.999138	FALSE	-0.0549784	0.0282529	0.051628	0.97331	FALSE	-0.0268	0.0165	0.1051	0.973175	FALSE
16770272	NR_015404	MAPKAPK5-AS1	-0.0284322	0.0394271	0.468269	0.999138	FALSE	-0.0187277	0.0480118	0.693249	0.993123	FALSE	-0.0245	0.0305	0.4209	0.98461	FALSE
16770284	NM_001193453	TMEM116	-0.0515286	0.0607444	0.393721	0.999138	FALSE	-0.0205093	0.0846936	0.806494	0.994318	FALSE	-0.041	0.0494	0.4063	0.98461	FALSE
16770309	NM_024953	NAA25	-0.0511267	0.0273575	0.0614942	0.999138	FALSE	-0.0095465	0.0284479	0.734314	0.993267	FALSE	-0.0311	0.0197	0.1142	0.973175	FALSE
16770342	NR_037430	MIR3657	-0.0404008	0.0358145	0.257181	0.999138	FALSE	0.0230062	0.0348482	0.504759	0.990208	FALSE	-0.0078	0.025	0.7539	0.998459	FALSE
16770344	NM_001109662	HECTD4	0.00211637	0.0265888	0.936135	0.999138	FALSE	0.0162755	0.0337838	0.626223	0.992277	FALSE	0.0075	0.0209	0.7185	0.996944	FALSE
16770445	NM_000970	RPL6	-0.00497484	0.0221262	0.820949	0.999138	FALSE	-0.0182389	0.0293842	0.530508	0.990409	FALSE	-0.0098	0.0177	0.5803	0.991621	FALSE
16770469	NR_031631	MIR1302-1	0.010925	0.0467135	0.813886	0.999138	FALSE	-0.0160032	0.0319521	0.612628	0.992277	FALSE	-0.0074	0.0264	0.7784	0.998459	FALSE
16770471	OTTHUMT00000405897	RP1-71H24.1	-0.0395822	0.070432	0.571773	0.999138	FALSE	0.0296966	0.0585121	0.607903	0.992277	FALSE	0.0014	0.045	0.9751	0.999365	FALSE
16770475	NM_001193520	RASAL1	0.00560733	0.0501359	0.910356	0.999138	FALSE	0.0644049	0.0479479	0.176547	0.974989	FALSE	0.0363	0.0347	0.2946	0.98461	FALSE
16770507	NM_001111322	DDX54	-0.00679053	0.0265946	0.797166	0.999138	FALSE	0.00865882	0.0272555	0.747973	0.993267	FALSE	0.0007	0.019	0.9688	0.999365	FALSE
16770536	OTTHUMT00000405306	RP11-545P7.4	-0.00798624	0.0360658	0.823614	0.999138	FALSE	-0.0124113	0.0348433	0.71867	0.993267	FALSE	-0.0103	0.0251	0.6818	0.996761	FALSE
16770539	ENST00000416617	IQCD	0.00468413	0.0399382	0.906014	0.999138	FALSE	0.0101467	0.0393379	0.794165	0.993585	FALSE	0.0075	0.028	0.7902	0.998459	FALSE
16770553	NM_024959	SLC8B1	-0.0129899	0.0246189	0.595479	0.999138	FALSE	-0.00209796	0.0295052	0.942652	0.998753	FALSE	-0.0085	0.0189	0.6522	0.996691	FALSE
16770590	NM_006843	SDS	-0.0447588	0.0424389	0.289301	0.999138	FALSE	0.01084	0.0386338	0.776562	0.993405	FALSE	-0.0144	0.0286	0.6153	0.992505	FALSE
16770606	NM_022363	LHX5	-0.0706341	0.0369544	0.0558797	0.999138	FALSE	0.0102509	0.0402454	0.796683	0.993699	FALSE	-0.0336	0.0272	0.2166	0.98461	FALSE
16770618	ENST00000510694	LINC01234	0.0045456	0.0378018	0.903651	0.999138	FALSE	-0.0136749	0.0368031	0.707093	0.993267	FALSE	-0.0048	0.0264	0.8553	0.998459	FALSE
16770627	NM_001146698	RBM19	0.0149982	0.0328966	0.646375	0.999138	FALSE	-0.0459615	0.0379408	0.222435	0.974989	FALSE	-0.0112	0.0249	0.6533	0.996691	FALSE
16770661	OTTHUMT00000404204	RP11-139B1.1	-0.0256529	0.040815	0.5272	0.999138	FALSE	-0.0188786	0.044835	0.670276	0.992665	FALSE	-0.0226	0.0302	0.4543	0.987387	FALSE
16770664	NM_000192	TBX5	-0.0228845	0.0388219	0.553142	0.999138	FALSE	0.0237424	0.0371199	0.518089	0.990409	FALSE	0.0015	0.0268	0.9562	0.999365	FALSE
16770681	ENST00000411050	RN7SKP216	-0.0254742	0.0474733	0.589251	0.999138	FALSE	0.00342504	0.0360158	0.923354	0.998753	FALSE	-0.0071	0.0287	0.8037	0.998459	FALSE
16770685	NM_005996	TBX3	0.0122443	0.04067	0.761864	0.999138	FALSE	0.030004	0.0377023	0.421648	0.987628	FALSE	0.0218	0.0276	0.4305	0.987387	FALSE
16770712	XR_253118	LOC101928199	0.0226057	0.04074	0.576645	0.999138	FALSE	0.0161659	0.037199	0.66036	0.992277	FALSE	0.0191	0.0275	0.487	0.989318	FALSE
16770716	OTTHUMT00000403875	RP11-1028N23.4	0.00221293	0.0342271	0.948105	0.999138	FALSE	0.0108923	0.0375064	0.768958	0.993405	FALSE	0.0062	0.0253	0.8076	0.998459	FALSE
16770727	OTTHUMT00000403878	RP11-110L15.2	-0.00263477	0.0338695	0.93758	0.999138	FALSE	-0.0247246	0.0326158	0.443928	0.98926	FALSE	-0.0141	0.0235	0.5485	0.99129	FALSE
16770733	NM_015335	MED13L	-0.00304327	0.0201339	0.879062	0.999138	FALSE	0.00276393	0.0214702	0.896381	0.998115	FALSE	-0.0003	0.0147	0.9823	0.999874	FALSE
16770778	NR_030351	MIR620	-0.0857211	0.0627465	0.170434	0.999138	FALSE	-0.0373973	0.0677612	0.576953	0.992277	FALSE	-0.0634	0.046	0.1684	0.983379	FALSE
16770780	OTTHUMT00000404173	RP11-115H15.2	0.0664338	0.0385979	0.0847512	0.999138	FALSE	0.07526	0.0475465	0.112015	0.973885	FALSE	0.0699	0.03	0.0196	0.905068	FALSE
16770789	ENST00000548356	C12orf49	0.0195478	0.0251565	0.434554	0.999138	FALSE	-0.0362389	0.0271709	0.179589	0.974989	FALSE	-0.0062	0.0185	0.7369	0.998459	FALSE
16770799	ENST00000550505	HRK	0.00150394	0.0483644	0.975027	0.999415	FALSE	0.104478	0.0594545	0.0782019	0.97331	FALSE	0.0425	0.0375	0.2572	0.98461	FALSE
16770807	NR_103809	LOC100506551	-0.0601463	0.0498651	0.225832	0.999138	FALSE	0.0153726	0.0477515	0.744728	0.993267	FALSE	-0.0208	0.0345	0.5474	0.99129	FALSE
16770812	NM_001168325	TESC	-0.0203515	0.0335477	0.541655	0.999138	FALSE	-0.00817411	0.0396153	0.834661	0.995934	FALSE	-0.0153	0.0256	0.551	0.99129	FALSE
16770828	NM_015002	FBXO21	-0.0188056	0.0286443	0.508986	0.999138	FALSE	-0.0276447	0.0383297	0.466298	0.990208	FALSE	-0.022	0.0229	0.3382	0.98461	FALSE
16770848	NM_000620	NOS1	0.0267279	0.038254	0.482198	0.999138	FALSE	-0.00244361	0.0390509	0.949522	0.998753	FALSE	0.0124	0.0273	0.6489	0.996425	FALSE
16770888	NM_173598	KSR2	-0.046835	0.0389037	0.226718	0.999138	FALSE	-0.0407951	0.0368549	0.264564	0.976273	FALSE	-0.0437	0.0268	0.1028	0.973175	FALSE
16770915	ENST00000441406	WSB2	0.0115384	0.0405649	0.774642	0.999138	FALSE	-0.0665201	0.041772	0.109892	0.973885	FALSE	-0.0263	0.0291	0.3653	0.98461	FALSE
16770961	NM_016281	TAOK3	-0.00523453	0.0187499	0.778704	0.999138	FALSE	-0.0111546	0.025739	0.661243	0.992277	FALSE	-0.0073	0.0152	0.6306	0.994336	FALSE
16771004	OTTHUMT00000401563	RP11-121J20.1	-0.00124817	0.0366454	0.972647	0.999415	FALSE	-0.0274341	0.031761	0.383274	0.983411	FALSE	-0.0162	0.024	0.4997	0.990663	FALSE
16771009	OTTHUMT00000401564	RP11-3L23.2	-0.00323307	0.0403564	0.935721	0.999138	FALSE	-0.0524707	0.0450856	0.240978	0.976273	FALSE	-0.0251	0.0301	0.4032	0.98461	FALSE
16771013	OTTHUMT00000401583	RP11-357K6.1	-0.0215395	0.0410657	0.597657	0.999138	FALSE	-0.0155213	0.0417518	0.706956	0.993267	FALSE	-0.0186	0.0293	0.5257	0.99129	FALSE
16771020	OTTHUMT00000401584	RP11-357K6.2	0.0334867	0.036491	0.356293	0.999138	FALSE	-0.0317703	0.0339312	0.344796	0.981132	FALSE	-0.0015	0.0248	0.9515	0.999365	FALSE
16771024	OTTHUMT00000401585	RP11-357K6.3	-0.0567673	0.0395448	0.149888	0.999138	FALSE	-8.3254e-05	0.0405862	0.998344	0.999823	FALSE	-0.0292	0.0283	0.3032	0.98461	FALSE
16771037	OTTHUMT00000401642	RP11-364C11.2	-0.0204828	0.0376834	0.584444	0.999138	FALSE	0.0338259	0.0376577	0.364664	0.981132	FALSE	0.0067	0.0266	0.8017	0.998459	FALSE
16771042	OTTHUMT00000401646	RP11-64B16.3	-0.0378685	0.0337072	0.259118	0.999138	FALSE	-0.0308552	0.0303934	0.305913	0.981132	FALSE	-0.034	0.0226	0.132	0.978573	FALSE
16771045	OTTHUMT00000401651	RP11-64B16.4	0.0264932	0.0292156	0.361993	0.999138	FALSE	0.0148989	0.0289965	0.603472	0.992277	FALSE	0.0207	0.0206	0.3156	0.98461	FALSE
16771048	OTTHUMT00000401652	RP11-64B16.5	-0.0241522	0.0332773	0.465408	0.999138	FALSE	0.0267224	0.0384647	0.482792	0.990208	FALSE	-0.0024	0.0252	0.9248	0.998459	FALSE
16771053	NR_024246	LINC00934	-0.108651	0.0386821	0.0052794	0.999138	TRUE	-0.0452583	0.0367747	0.215223	0.974989	FALSE	-0.0754	0.0267	0.004695	0.905068	FALSE
16771058	OTTHUMT00000401743	RP11-768F21.1	-0.00804887	0.0377254	0.82995	0.999138	FALSE	0.0151182	0.033856	0.651631	0.992277	FALSE	0.0048	0.0252	0.8494	0.998459	FALSE
16771065	ENST00000517077	RN7SKP197	0.0510012	0.0421306	0.224164	0.999138	FALSE	0.0195803	0.0437125	0.65062	0.992277	FALSE	0.0359	0.0303	0.237	0.98461	FALSE
16771067	NM_001206999	CIT	-0.0701374	0.0325467	0.0313999	0.999138	FALSE	0.00398142	0.0356899	0.910143	0.998753	FALSE	-0.0365	0.024	0.1292	0.978298	FALSE
16771132	NM_001167606	RAB35	-0.0108146	0.0195358	0.577536	0.999138	FALSE	0.00168753	0.0264653	0.948564	0.998753	FALSE	-0.0064	0.0157	0.6836	0.996761	FALSE
16771146	NM_006836	GCN1L1	0.00329961	0.0205571	0.871639	0.999138	FALSE	0.00310192	0.0237962	0.895084	0.998115	FALSE	0.0032	0.0156	0.8363	0.998459	FALSE
16771214	NR_039719	MIR4498	0.0630851	0.0418239	0.130428	0.999138	FALSE	-0.0210186	0.0471179	0.651965	0.992277	FALSE	0.026	0.0313	0.4055	0.98461	FALSE
16771216	ENST00000552461	RPLP0	0.0194172	0.0352375	0.579282	0.999138	FALSE	0.0081443	0.0278567	0.76745	0.993405	FALSE	0.0125	0.0219	0.5679	0.99129	FALSE
16771242	NM_001080855	PXN	-0.0231358	0.0219956	0.290591	0.999138	FALSE	-0.0314881	0.02814	0.259429	0.976273	FALSE	-0.0263	0.0173	0.1291	0.978298	FALSE
16771277	ENST00000516850	RNU6-1088P	0.0170884	0.0417305	0.680254	0.999138	FALSE	0.0370344	0.0321108	0.245201	0.976273	FALSE	0.0296	0.0254	0.2445	0.98461	FALSE
16771279	NM_000928	PLA2G1B	0.0175694	0.0349412	0.612876	0.999138	FALSE	-0.0122278	0.0351013	0.724608	0.993267	FALSE	0.0027	0.0248	0.9119	0.998459	FALSE
16771288	NM_002442	MSI1	0.0656932	0.0431707	0.127083	0.999138	FALSE	-0.0440001	0.0356313	0.213683	0.974989	FALSE	0.0004	0.0275	0.987	0.999874	FALSE
16771303	ENST00000302432	TRIAP1	-0.0354542	0.0393234	0.364751	0.999138	FALSE	-0.0173929	0.0399221	0.659562	0.992277	FALSE	-0.0266	0.028	0.3431	0.98461	FALSE
16771308	NM_003769	SRSF9	0.0568008	0.0275351	0.0392704	0.999138	FALSE	0.000670533	0.0275875	0.980382	0.998988	FALSE	0.0288	0.0195	0.1396	0.978573	FALSE
16771319	NR_038854	DYNLL1-AS1	0.00361284	0.0324768	0.910834	0.999138	FALSE	-0.0531171	0.0342999	0.119874	0.973885	FALSE	-0.0232	0.0236	0.3251	0.98461	FALSE
16771322	NM_032314	COQ5	0.0488387	0.0356623	0.169403	0.999138	FALSE	-0.040721	0.0335441	0.22147	0.974989	FALSE	0.0013	0.0244	0.9569	0.999365	FALSE
16771341	NM_015918	POP5	-0.00279145	0.038272	0.941468	0.999138	FALSE	0.0609565	0.0366338	0.0950647	0.97331	FALSE	0.0305	0.0265	0.2495	0.98461	FALSE
16771353	XR_253122	LOC101928300	-0.0120182	0.0426082	0.776477	0.999138	FALSE	0.0224673	0.0343024	0.508115	0.990208	FALSE	0.0089	0.0267	0.7389	0.998459	FALSE
16771356	OTTHUMT00000402856	RP11-173P15.3	0.0305046	0.0408127	0.452233	0.999138	FALSE	-0.0246711	0.0400815	0.533937	0.99089	FALSE	0.0024	0.0286	0.9326	0.998509	FALSE
16771361	OTTHUMT00000402860	RP11-173P15.5	0.0432765	0.0395341	0.271473	0.999138	FALSE	-0.0181512	0.0336325	0.585392	0.992277	FALSE	0.0076	0.0256	0.7655	0.998459	FALSE
16771364	OTTHUMT00000402864	RP11-173P15.7	0.0202634	0.033161	0.538719	0.999138	FALSE	-0.0514192	0.0455671	0.255459	0.976273	FALSE	-0.0046	0.0268	0.8651	0.998459	FALSE
16771368	NM_139015	SPPL3	0.0469169	0.0274049	0.0864083	0.999138	FALSE	0.0129014	0.0280319	0.641695	0.992277	FALSE	0.0303	0.0196	0.1221	0.974528	FALSE
16771390	NR_024345	HNF1A-AS1	-0.0101487	0.0428832	0.81171	0.999138	FALSE	-0.0381846	0.0451496	0.393239	0.98342	FALSE	-0.0234	0.0311	0.4508	0.987387	FALSE
16771397	NM_001286191	C12orf43	0.0533189	0.0276371	0.0536551	0.999138	FALSE	0.00484858	0.0285731	0.863702	0.996924	FALSE	0.0299	0.0199	0.1324	0.978573	FALSE
16771417	NM_001261825	OASL	0.00603361	0.0537328	0.91	0.999138	FALSE	0.00395416	0.062199	0.948718	0.998753	FALSE	0.0051	0.0407	0.8993	0.998459	FALSE
16771427	AK130459	RHOF	-0.0193734	0.0509965	0.702205	0.999138	FALSE	0.00651857	0.0464705	0.887152	0.998115	FALSE	-0.0052	0.0343	0.879	0.998459	FALSE
16771430	NM_001270485	CAMKK2	0.0168131	0.0276436	0.540613	0.999138	FALSE	-0.0397686	0.0288988	0.166299	0.974989	FALSE	-0.0102	0.02	0.6088	0.992505	FALSE
16771463	NM_001137559	ANAPC5	0.00497193	0.0200265	0.802662	0.999138	FALSE	-0.0446401	0.0248131	0.0715014	0.97331	FALSE	-0.0146	0.0156	0.3489	0.98461	FALSE
16771507	NM_001005366	KDM2B	0.024809	0.0248331	0.315398	0.999138	FALSE	-0.0171722	0.0281885	0.538143	0.991143	FALSE	0.0065	0.0186	0.7286	0.997822	FALSE
16771560	NM_173855	MORN3	-0.0375401	0.0445224	0.396572	0.999138	FALSE	-0.0467565	0.0482196	0.327984	0.981132	FALSE	-0.0418	0.0327	0.2015	0.98461	FALSE
16771570	ENST00000535560	RHOF	-0.010719	0.0279895	0.699918	0.999138	FALSE	-0.00596371	0.0288614	0.834427	0.995934	FALSE	-0.0084	0.0201	0.6754	0.996761	FALSE
16771582	ENST00000535643	LINC01089	-0.0372062	0.024089	0.121526	0.999138	FALSE	-0.0160228	0.0231694	0.48479	0.990208	FALSE	-0.0262	0.0167	0.1166	0.973175	FALSE
16771602	NM_001171993	HPD	0.0823583	0.0555957	0.13739	0.999138	FALSE	0.00530786	0.0352244	0.878838	0.998038	FALSE	0.0274	0.0298	0.3575	0.98461	FALSE
16771624	OTTHUMT00000401710	RP11-87C12.5	0.0565481	0.0423024	0.179757	0.999138	FALSE	-0.0419427	0.04394	0.335536	0.981132	FALSE	0.0092	0.0305	0.7634	0.998459	FALSE
16771627	NM_001014336	IL31	-0.00261816	0.0390063	0.946127	0.999138	FALSE	-0.0271087	0.0398866	0.492317	0.990208	FALSE	-0.0146	0.0279	0.6009	0.992505	FALSE
16771632	ENST00000446652	DIABLO	-0.0895822	0.0321464	0.00563889	0.999138	FALSE	-0.0194232	0.0289435	0.497776	0.990208	FALSE	-0.0508	0.0215	0.01811	0.905068	FALSE
16771652	NM_022916	VPS33A	0.0184124	0.036813	0.614761	0.999138	FALSE	-0.0197155	0.0354031	0.573521	0.992277	FALSE	-0.0014	0.0255	0.9564	0.999365	FALSE
16771680	NM_001247997	CLIP1	0.0140974	0.0253733	0.57615	0.999138	FALSE	-0.0043287	0.0249262	0.860546	0.996924	FALSE	0.0047	0.0178	0.7906	0.998459	FALSE
16771727	NM_017612	ZCCHC8	0.0394382	0.0325909	0.224337	0.999138	FALSE	0.00890345	0.0277394	0.745464	0.993267	FALSE	0.0217	0.0211	0.3036	0.98461	FALSE
16771756	NM_023012	RSRC2	-0.0113462	0.0293851	0.697569	0.999138	FALSE	-0.0447318	0.0306969	0.142996	0.974989	FALSE	-0.0273	0.0212	0.1982	0.98461	FALSE
16771787	NM_032554	HCAR1	-0.019647	0.0403664	0.624294	0.999138	FALSE	0.0515383	0.0456095	0.254808	0.976273	FALSE	0.0116	0.0302	0.7007	0.996944	FALSE
16771797	NM_177551	HCAR2	-0.0620542	0.0552517	0.25926	0.999138	FALSE	0.130854	0.0788371	0.0958761	0.97331	FALSE	0.0015	0.0452	0.9738	0.999365	FALSE
16771801	NM_006018	HCAR3	-0.0470773	0.0591575	0.423575	0.999138	FALSE	0.00383488	0.0613299	0.949559	0.998753	FALSE	-0.0225	0.0426	0.5966	0.992505	FALSE
16771805	NM_024667	VPS37B	0.0300449	0.0320743	0.346424	0.999138	FALSE	0.0237631	0.0396751	0.544986	0.991143	FALSE	0.0276	0.0249	0.2692	0.98461	FALSE
16771816	NM_001243013	ABCB9	0.024689	0.0324416	0.444066	0.999138	FALSE	0.0231537	0.0302604	0.439689	0.988594	FALSE	0.0239	0.0221	0.2808	0.98461	FALSE
16771855	NM_020845	PITPNM2	-0.0211544	0.0288801	0.461304	0.999138	FALSE	-0.0656077	0.032538	0.0439088	0.97331	FALSE	-0.0407	0.0216	0.05925	0.950394	FALSE
16771894	NM_022782	MPHOSPH9	-0.0378434	0.0240079	0.114115	0.999138	FALSE	-0.00554109	0.0235698	0.812031	0.994318	FALSE	-0.0214	0.0168	0.2034	0.98461	FALSE
16771940	NM_001270433	CDK2AP1	0.00762191	0.0325759	0.813806	0.999138	FALSE	0.0171592	0.031319	0.579723	0.992277	FALSE	0.0126	0.0226	0.5774	0.991372	FALSE
16771960	ENST00000362975	RNA5SP375	-0.136851	0.0693229	0.0483951	0.999138	FALSE	-0.0532264	0.060242	0.372529	0.981132	FALSE	-0.0892	0.0455	0.04979	0.931876	FALSE
16771962	NM_001167856	SBNO1	-0.028623	0.0312473	0.357159	0.999138	FALSE	-0.015642	0.0367707	0.667095	0.992277	FALSE	-0.0232	0.0238	0.3303	0.98461	FALSE
16771998	NM_145058	RILPL2	0.00813946	0.0311944	0.792826	0.999138	FALSE	0.0169665	0.0342117	0.61612	0.992277	FALSE	0.0121	0.0231	0.5982	0.992505	FALSE
16772004	XM_005253570	RILPL1	0.0115892	0.0364327	0.748838	0.999138	FALSE	0.00232502	0.0409666	0.954212	0.998753	FALSE	0.0075	0.0272	0.783	0.998459	FALSE
16772017	OTTHUMT00000400605	RP11-486O12.2	-0.020877	0.0480426	0.661881	0.999138	FALSE	-0.10441	0.0557215	0.0607114	0.97331	FALSE	-0.0565	0.0364	0.1205	0.973998	FALSE
16772020	OTTHUMT00000400605	RP11-486O12.2	-0.0554266	0.044632	0.212471	0.999138	FALSE	-0.0288499	0.0470353	0.535367	0.991143	FALSE	-0.0428	0.0324	0.1858	0.983379	FALSE
16772023	NM_001414	EIF2B1	-0.0213734	0.0257155	0.403323	0.999138	FALSE	0.0535947	0.0295955	0.0696903	0.97331	FALSE	0.0109	0.0194	0.5752	0.99129	FALSE
16772039	OTTHUMT00000400764	RP11-338K17.8	-0.0241927	0.0452049	0.590237	0.999138	FALSE	0.054848	0.0348648	0.114199	0.973885	FALSE	0.0254	0.0276	0.3582	0.98461	FALSE
16772042	NM_025140	CCDC92	0.0529312	0.0302726	0.0799759	0.999138	FALSE	-0.0494438	0.0326155	0.127765	0.973915	FALSE	0.0056	0.0222	0.8024	0.998459	FALSE
16772061	ENST00000514254	DNAH10OS	0.00190018	0.0485989	0.968603	0.999415	FALSE	0.10121	0.0521105	0.0520653	0.97331	FALSE	0.0481	0.0355	0.176	0.983379	FALSE
16772074	NM_001077261	NCOR2	-0.000832903	0.0215734	0.968997	0.999415	FALSE	0.0118277	0.0258633	0.643811	0.992277	FALSE	0.0044	0.0166	0.7923	0.998459	FALSE
16772144	ENST00000535005	SCARB1	-0.00389358	0.0377386	0.917279	0.999138	FALSE	0.0208043	0.0400887	0.59986	0.992277	FALSE	0.0077	0.0275	0.779	0.998459	FALSE
16772172	ENST00000536769	UBC	0.0624851	0.0491388	0.20178	0.999138	FALSE	0.0355477	0.0473906	0.448706	0.989988	FALSE	0.0485	0.0341	0.1548	0.979448	FALSE
16772197	NM_032656	DHX37	0.0140581	0.0339739	0.67709	0.999138	FALSE	0.00136847	0.0310366	0.964419	0.998753	FALSE	0.0071	0.0229	0.7553	0.998459	FALSE
16772234	NR_110375	THRIL	-0.0236751	0.0405408	0.556839	0.999138	FALSE	0.0486484	0.0365614	0.180606	0.974989	FALSE	0.0162	0.0272	0.5505	0.99129	FALSE
16772240	NR_034132	LINC00939	-0.0434746	0.0384517	0.256104	0.999138	FALSE	-0.0553241	0.0359307	0.121977	0.973885	FALSE	-0.0498	0.0263	0.05783	0.950394	FALSE
16772262	XR_247884	LOC283435	-0.00598614	0.0315	0.848293	0.999138	FALSE	0.0149449	0.0273199	0.58031	0.992277	FALSE	0.006	0.0206	0.7728	0.998459	FALSE
16772268	XR_247884	LOC283435	-0.0195806	0.0336881	0.558697	0.999138	FALSE	-0.0170989	0.0346518	0.617882	0.992277	FALSE	-0.0184	0.0242	0.4468	0.987387	FALSE
16772271	NR_110036	LOC100996671	0.0582301	0.0334351	0.0811614	0.999138	FALSE	-0.0107049	0.0413423	0.793388	0.993585	FALSE	0.031	0.026	0.2335	0.98461	FALSE
16772285	NR_033878	LINC00944	-0.0441859	0.042687	0.2983	0.999138	FALSE	0.00551707	0.0454106	0.902178	0.998155	FALSE	-0.0209	0.0311	0.5022	0.990877	FALSE
16772303	NR_033970	LOC440117	-0.0216242	0.0275649	0.430179	0.999138	FALSE	0.0383387	0.032566	0.235625	0.975275	FALSE	0.0034	0.021	0.8715	0.998459	FALSE
16772307	NR_104646	LOC101927592	-0.0248035	0.033666	0.458705	0.999138	FALSE	-0.0834646	0.0357703	0.020218	0.962496	FALSE	-0.0524	0.0245	0.0327	0.931626	FALSE
16772316	OTTHUMT00000399831	RP11-575F12.2	0.00788292	0.0475606	0.86749	0.999138	FALSE	-0.0139123	0.0387777	0.716732	0.993267	FALSE	-0.0052	0.0301	0.8624	0.998459	FALSE
16772325	OTTHUMT00000399771	RP11-955H22.1	0.0223387	0.0368347	0.54178	0.999138	FALSE	0.0101879	0.0381823	0.787246	0.993405	FALSE	0.0165	0.0265	0.5341	0.99129	FALSE
16772330	NR_110057	LOC101927616	-0.0282513	0.0388005	0.463979	0.999138	FALSE	0.0375325	0.0395969	0.33891	0.981132	FALSE	0.004	0.0277	0.886	0.998459	FALSE
16772336	ENST00000540490	LOC101927637	-0.0168928	0.0340421	0.61754	0.999138	FALSE	-0.0103672	0.0374724	0.779603	0.993405	FALSE	-0.0139	0.0252	0.58	0.991621	FALSE
16772347	OTTHUMT00000399697	RP11-749H20.1	-0.0306912	0.0362713	0.394906	0.999138	FALSE	-0.0289637	0.0336585	0.385057	0.983411	FALSE	-0.0298	0.0247	0.2277	0.98461	FALSE
16772350	ENST00000538901	LINC00508	0.0861776	0.0489436	0.0779042	0.999138	FALSE	0.100424	0.0478263	0.0360658	0.971251	FALSE	0.0935	0.0342	0.006288	0.905068	FALSE
16772355	OTTHUMT00000399705	RP11-349K16.1	0.034375	0.0350874	0.324822	0.999138	FALSE	0.0112982	0.036515	0.754321	0.993267	FALSE	0.0233	0.0253	0.3572	0.98461	FALSE
16772359	NR_104647	LOC100996679	-0.01632	0.040663	0.686271	0.999138	FALSE	0.0091897	0.0359194	0.795799	0.993699	FALSE	-0.002	0.0269	0.941	0.998509	FALSE
16772377	NM_145648	SLC15A4	0.037486	0.0270561	0.164502	0.999138	FALSE	0.00413365	0.042251	0.921155	0.998753	FALSE	0.0278	0.0228	0.2226	0.98461	FALSE
16772405	NM_133448	TMEM132D	0.0128073	0.0394035	0.743557	0.999138	FALSE	-0.00215503	0.0440799	0.960551	0.998753	FALSE	0.0062	0.0294	0.8339	0.998459	FALSE
16772419	OTTHUMT00000399602	RP11-337L12.1	0.0237601	0.0307961	0.437817	0.999138	FALSE	-0.0337056	0.0333175	0.307596	0.981132	FALSE	-0.0027	0.0226	0.9044	0.998459	FALSE
16772422	OTTHUMT00000399603	RP11-174M13.2	0.01036	0.0353381	0.767928	0.999138	FALSE	0.00564765	0.0324418	0.860208	0.996924	FALSE	0.0078	0.0239	0.744	0.998459	FALSE
16772426	ENST00000502221	LOC101927710	0.0198002	0.0426788	0.640595	0.999138	FALSE	-0.0162558	0.0386988	0.671019	0.992822	FALSE	0	0.0287	0.9996	0.999874	FALSE
16772429	NR_024457	LOC100190940	0.0258576	0.0413581	0.529371	0.999138	FALSE	-0.0961574	0.0353619	0.00712286	0.910621	FALSE	-0.0446	0.0269	0.09682	0.972106	FALSE
16772439	NR_033834	FZD10-AS1	-0.0531267	0.0372189	0.152186	0.999138	FALSE	-0.0110166	0.0297886	0.708403	0.993267	FALSE	-0.0275	0.0233	0.2377	0.98461	FALSE
16772455	NM_015347	RIMBP2	-0.109346	0.0705455	0.120223	0.999138	FALSE	-0.0281719	0.0768529	0.710853	0.993267	FALSE	-0.0722	0.052	0.1646	0.983379	FALSE
16772486	BX641152	RIMBP2	-0.0476554	0.0855096	0.574977	0.999138	FALSE	0.0272115	0.0906872	0.761516	0.993405	FALSE	-0.0124	0.0622	0.8418	0.998459	FALSE
16772493	NM_001980	STX2	-0.0152847	0.0465866	0.741229	0.999138	FALSE	-0.00361765	0.0556429	0.947556	0.998753	FALSE	-0.0105	0.0357	0.7693	0.998459	FALSE
16772510	OTTHUMT00000399459	RP11-989F5.3	-0.00239902	0.0965619	0.980046	0.999415	FALSE	-0.0498031	0.104766	0.630795	0.992277	FALSE	-0.0242	0.071	0.7335	0.998459	FALSE
16772513	ENST00000410506	RNU6-1077P	0.100391	0.0519168	0.0531129	0.999138	FALSE	-0.00101821	0.0459699	0.982122	0.999044	FALSE	0.0435	0.0344	0.2058	0.98461	FALSE
16772515	OTTHUMT00000399377	RP11-76C10.5	-0.0101887	0.0346803	0.767451	0.999138	FALSE	-0.0107219	0.0346652	0.754408	0.993267	FALSE	-0.0105	0.0245	0.6698	0.996761	FALSE
16772520	OTTHUMT00000399381	RP11-76C10.2	0.0239747	0.0433238	0.57767	0.999138	FALSE	0.0699412	0.037374	0.0610336	0.97331	FALSE	0.0503	0.0283	0.07533	0.964436	FALSE
16772523	OTTHUMT00000399223	RP11-495K9.3	-0.0316331	0.0702947	0.650649	0.999138	FALSE	0.102381	0.0654438	0.116197	0.973885	FALSE	0.0402	0.0479	0.4018	0.98461	FALSE
16772527	ENST00000390852	RNA5SP377	-0.00473082	0.0603035	0.937053	0.999138	FALSE	-0.054399	0.0464988	0.238542	0.975592	FALSE	-0.0359	0.0368	0.3299	0.98461	FALSE
16772531	OTTHUMT00000399228	RP11-897M7.1	0.0881096	0.0560571	0.115144	0.999138	FALSE	-0.00782207	0.0582496	0.891939	0.998115	FALSE	0.042	0.0404	0.2986	0.98461	FALSE
16772535	OTTHUMT00000399232	RP11-495K9.9	-0.0166339	0.0484073	0.729453	0.999138	FALSE	-0.0417406	0.0434347	0.332299	0.981132	FALSE	-0.0305	0.0323	0.3448	0.98461	FALSE
16772538	OTTHUMT00000399234	RP11-495K9.7	-0.0511976	0.0410463	0.21048	0.999138	FALSE	-0.0168206	0.041724	0.683524	0.992995	FALSE	-0.0343	0.0293	0.2412	0.98461	FALSE
16772541	OTTHUMT00000399236	RP11-495K9.5	-0.0411492	0.0472879	0.381657	0.999138	FALSE	0.0655093	0.0366951	0.0736637	0.97331	FALSE	0.0254	0.029	0.3805	0.98461	FALSE
16772544	ENST00000363646	RNA5SP378	-0.0428621	0.0520197	0.407393	0.999138	FALSE	-0.0337233	0.0595237	0.5669	0.992041	FALSE	-0.0389	0.0392	0.3206	0.98461	FALSE
16772546	ENST00000363613	RNU6-1017P	0.0931945	0.0354772	0.0089714	0.999138	FALSE	0.00897883	0.0398521	0.819717	0.995166	FALSE	0.056	0.0265	0.0347	0.931626	FALSE
16772555	OTTHUMT00000398963	RP11-417L19.4	-0.0724381	0.0333093	0.0299043	0.999138	FALSE	-0.0343394	0.0312332	0.267773	0.976273	FALSE	-0.0522	0.0228	0.02205	0.905068	FALSE
16772559	OTTHUMT00000398967	RP13-820C6.2	0.0401704	0.0415787	0.331545	0.999138	FALSE	-0.0580828	0.0343602	0.0900062	0.97331	FALSE	-0.0182	0.0265	0.4917	0.989318	FALSE
16772562	NM_175066	DDX51	0.0237876	0.0299121	0.423891	0.999138	FALSE	0.0283286	0.0298267	0.337944	0.981132	FALSE	0.0261	0.0211	0.2172	0.98461	FALSE
16772585	XR_171988	LOC100996246	-0.0128841	0.0326235	0.691021	0.999138	FALSE	0.0711255	0.0392087	0.0692208	0.97331	FALSE	0.0215	0.0251	0.3916	0.98461	FALSE
16772588	NM_001122636	GALNT9	-0.0398418	0.03586	0.264397	0.999138	FALSE	-0.0527745	0.0370424	0.152012	0.974989	FALSE	-0.0461	0.0258	0.07358	0.960238	FALSE
16772615	NM_001195520	LRCOL1	0.0526736	0.0411996	0.19936	0.999138	FALSE	0.0140902	0.0374867	0.703863	0.993172	FALSE	0.0316	0.0277	0.2549	0.98461	FALSE
16772625	NM_006231	POLE	-0.00183859	0.0244538	0.939666	0.999138	FALSE	0.0357636	0.0282717	0.202825	0.974989	FALSE	0.0143	0.0185	0.4409	0.987387	FALSE
16772702	ENST00000364599	RNA5SP379	0.0694928	0.0626753	0.265367	0.999138	FALSE	-0.00881614	0.057144	0.875973	0.99738	FALSE	0.0267	0.0422	0.5267	0.99129	FALSE
16772704	NM_015114	ANKLE2	-0.0551861	0.0311281	0.075902	0.999138	FALSE	0.0141732	0.0307059	0.640729	0.992277	FALSE	-0.02	0.0219	0.3595	0.98461	FALSE
16772733	NM_001172557	GOLGA3	0.0157149	0.0525955	0.76361	0.999138	FALSE	0.0246827	0.0523113	0.633332	0.992277	FALSE	0.0202	0.0371	0.5856	0.991621	FALSE
16772766	ENST00000266880	CHFR	-0.0629305	0.049588	0.202676	0.999138	FALSE	-0.0162331	0.0486467	0.735749	0.993267	FALSE	-0.0391	0.0347	0.2598	0.98461	FALSE
16772768	NM_001161344	CHFR	-0.0171718	0.0266221	0.516427	0.999138	FALSE	-0.0302164	0.0334171	0.3615	0.981132	FALSE	-0.0222	0.0208	0.2856	0.98461	FALSE
16772821	ENST00000516460	RNU4ATAC12P	-0.0310145	0.044274	0.481061	0.999138	FALSE	0.0579053	0.0588177	0.320684	0.981132	FALSE	0.0011	0.0354	0.9742	0.999365	FALSE
16772823	NR_110091	LOC101928597	0.0463888	0.0520788	0.370541	0.999138	FALSE	0.00953069	0.0525214	0.85435	0.996046	FALSE	0.0281	0.037	0.4471	0.987387	FALSE
16772829	NM_001277291	ZNF891	-0.0399969	0.0421715	0.340449	0.999138	FALSE	-0.0713422	0.0456313	0.116418	0.973885	FALSE	-0.0544	0.031	0.0788	0.966719	FALSE
16772834	OTTHUMT00000397201	AC226150.4	0.00892317	0.0398469	0.821655	0.999138	FALSE	-0.0509769	0.0379651	0.176705	0.974989	FALSE	-0.0225	0.0275	0.4136	0.98461	FALSE
16772838	ENST00000545940	ANHX	0.0132478	0.0357639	0.709287	0.999138	FALSE	-0.0326721	0.0318422	0.300798	0.981132	FALSE	-0.0124	0.0238	0.6031	0.992505	FALSE
16772850	ENST00000459076	RNU6-717P	-0.0343822	0.0351417	0.325466	0.999138	FALSE	0.0128906	0.0325551	0.688855	0.993045	FALSE	-0.0089	0.0239	0.7081	0.996944	FALSE
16772852	ENST00000448748	LINC00349	0.0422223	0.0566196	0.453266	0.999138	FALSE	-0.0476679	0.0655211	0.462435	0.990208	FALSE	0.0038	0.0428	0.9294	0.998501	FALSE
16772858	ENST00000422609	LINC00387	-0.00649871	0.0322112	0.839065	0.999138	FALSE	-0.0207192	0.0303114	0.489843	0.990208	FALSE	-0.014	0.0221	0.5247	0.99129	FALSE
16772861	OTTHUMT00000043983	RP11-38M15.11	0.0145395	0.046343	0.752167	0.999138	FALSE	0.0123975	0.043218	0.771704	0.993405	FALSE	0.0134	0.0316	0.6717	0.996761	FALSE
16772864	NR_046943	RNU6-76P	0.0412398	0.065655	0.527454	0.999138	FALSE	-0.0534895	0.0784117	0.49072	0.990208	FALSE	0.0022	0.0503	0.9652	0.999365	FALSE
16772866	NR_104118	LINC00408	0.00321515	0.0300684	0.91428	0.999138	FALSE	0.00570134	0.0317853	0.856011	0.99637	FALSE	0.0044	0.0218	0.8407	0.998459	FALSE
16772875	NR_026852	LINC00442	-0.0595782	0.032235	0.0643752	0.999138	FALSE	0.0200594	0.0337798	0.548417	0.991143	FALSE	-0.0216	0.0233	0.3538	0.98461	FALSE
16772883	OTTHUMT00000044000	RP11-301J16.7	-0.0422639	0.0284197	0.13588	0.999138	FALSE	0.0106794	0.0321746	0.7371	0.993267	FALSE	-0.0191	0.0213	0.3709	0.98461	FALSE
16772886	ENST00000516478	RNA5SP24	-0.0187735	0.0410973	0.645734	0.999138	FALSE	0.00134644	0.037284	0.970855	0.998753	FALSE	-0.0077	0.0276	0.7793	0.998459	FALSE
16772888	NR_046927	RNU6-52P	-0.0392526	0.0357003	0.269367	0.999138	FALSE	-0.0245401	0.0343824	0.470928	0.990208	FALSE	-0.0316	0.0248	0.2017	0.98461	FALSE
16772890	XR_253148	LOC101928697	-0.0361	0.0404967	0.370174	0.999138	FALSE	-0.12916	0.0481823	0.0079437	0.918754	TRUE	-0.0746	0.031	0.01608	0.905068	FALSE
16772898	NR_034026	LINC00421	-0.00802431	0.0486298	0.868074	0.999138	FALSE	0.0174339	0.0462593	0.703112	0.993172	FALSE	0.0053	0.0335	0.8734	0.998459	FALSE
16772901	ENST00000438640	LINC00350	0.0424515	0.0344996	0.216663	0.999138	FALSE	-0.00276968	0.042641	0.947606	0.998753	FALSE	0.0246	0.0268	0.3598	0.98461	FALSE
16772904	XM_005266435	MPHOSPH8	-0.023244	0.0254646	0.358846	0.999138	FALSE	0.00558627	0.0304439	0.852739	0.996018	FALSE	-0.0114	0.0195	0.5603	0.99129	FALSE
16772930	OTTHUMT00000044041	RP11-61K9.2	0.0796318	0.0419822	0.0577535	0.999138	FALSE	0.0193779	0.0326795	0.548997	0.991143	FALSE	0.0421	0.0258	0.1025	0.973175	FALSE
16772942	NM_001190964	ZMYM2	0.0126001	0.0195657	0.517094	0.999138	FALSE	0.0169027	0.0219304	0.436365	0.9885	FALSE	0.0145	0.0146	0.3204	0.98461	FALSE
16772985	ENST00000455848	LINC01072	0.0477018	0.0434937	0.270563	0.999138	FALSE	-0.00768693	0.0448112	0.862231	0.996924	FALSE	0.0208	0.0312	0.5044	0.99129	FALSE
16772994	NM_006531	IFT88	-0.0491922	0.0446243	0.268129	0.999138	FALSE	0.0118314	0.0489581	0.806882	0.994318	FALSE	-0.0215	0.033	0.5145	0.99129	FALSE
16773032	ENST00000410794	RNU2-7P	-0.124361	0.0866473	0.149964	0.999138	FALSE	0.0155688	0.0965038	0.870357	0.997255	FALSE	-0.0619	0.0645	0.337	0.98461	FALSE
16773034	NM_138284	IL17D	0.0272079	0.0342989	0.425051	0.999138	FALSE	-0.0357035	0.0433642	0.405834	0.984	FALSE	0.003	0.0269	0.9113	0.998459	FALSE
16773043	ENST00000422510	LATS2-AS1	-0.0139479	0.0383351	0.714221	0.999138	FALSE	-0.0375787	0.0327376	0.247424	0.976273	FALSE	-0.0276	0.0249	0.2674	0.98461	FALSE
16773046	NM_005870	SAP18	0.0183598	0.0238467	0.438777	0.999138	FALSE	0.016575	0.0320863	0.601533	0.992277	FALSE	0.0177	0.0191	0.3544	0.98461	FALSE
16773057	NM_024026	MRPL57	-0.0298178	0.03134	0.338932	0.999138	FALSE	-0.021904	0.0323826	0.494372	0.990208	FALSE	-0.026	0.0225	0.2485	0.98461	FALSE
16773064	ENST00000443719	LINC01046	-0.0197717	0.0324304	0.539647	0.999138	FALSE	0.0234211	0.0317613	0.456392	0.990208	FALSE	0.0023	0.0227	0.9201	0.998459	FALSE
16773067	ENST00000427890	ESRRAP2	-0.0263673	0.0320277	0.407788	0.999138	FALSE	0.00722005	0.0286046	0.798479	0.993699	FALSE	-0.0077	0.0213	0.7187	0.996944	FALSE
16773073	OTTHUMT00000106493	RP11-101P17.11	-0.069756	0.0320794	0.0299216	0.999138	FALSE	-0.00430188	0.0283207	0.877872	0.998015	FALSE	-0.033	0.0212	0.1204	0.973998	FALSE
16773076	ENST00000424756	MIPEPP3	0.0800988	0.0501205	0.109231	0.999138	FALSE	0.0324066	0.0673279	0.62653	0.992277	FALSE	0.0631	0.0402	0.1166	0.973175	FALSE
16773086	NM_002010	FGF9	0.00787013	0.0398809	0.842537	0.999138	FALSE	-0.00839635	0.0413708	0.837333	0.995934	FALSE	0	0.0287	0.999	0.999874	FALSE
16773097	NR_103810	LINC00540	0.0457561	0.0691711	0.505788	0.999138	FALSE	-0.109459	0.0734335	0.134178	0.974989	FALSE	-0.0272	0.0504	0.5888	0.992238	FALSE
16773105	OTTHUMT00000044141	RP11-363G2.4	0.0103723	0.0449843	0.816462	0.999138	FALSE	0.0484987	0.0424461	0.249588	0.976273	FALSE	0.0305	0.0309	0.3225	0.98461	FALSE
16773108	AK130366	LINC00621	-0.0238843	0.0324822	0.459588	0.999138	FALSE	0.0721221	0.037986	0.0574391	0.97331	FALSE	0.0167	0.0247	0.4996	0.990663	FALSE
16773113	XR_432904	LOC102725144	-0.00996243	0.0427462	0.81452	0.999138	FALSE	0.0317765	0.0479605	0.503234	0.990208	FALSE	0.0085	0.0319	0.7896	0.998459	FALSE
16773131	NM_000231	SGCG	0.0461787	0.0361525	0.199769	0.999138	FALSE	-0.00815155	0.0324116	0.799188	0.993847	FALSE	0.0161	0.0241	0.5058	0.99129	FALSE
16773143	NR_103450	SACS-AS1	-0.0221939	0.035889	0.533857	0.999138	FALSE	-0.0456969	0.0357924	0.198712	0.974989	FALSE	-0.034	0.0253	0.18	0.983379	FALSE
16773146	NR_038995	LINC00327	-0.00346727	0.0306368	0.909294	0.999138	FALSE	-0.00790494	0.0287426	0.780872	0.993405	FALSE	-0.0058	0.021	0.781	0.998459	FALSE
16773154	ENST00000425800	LINC00352	0.0174141	0.03295	0.594878	0.999138	FALSE	0.0215403	0.0372635	0.559069	0.991957	FALSE	0.0192	0.0247	0.4361	0.987387	FALSE
16773157	XR_247898	LOC101928839	0.0114454	0.0382453	0.763246	0.999138	FALSE	-0.0287521	0.0402491	0.470549	0.990208	FALSE	-0.0076	0.0277	0.7832	0.998459	FALSE
16773165	NM_001204458	TNFRSF19	0.0297033	0.0359684	0.40634	0.999138	FALSE	0.0464654	0.0312841	0.135553	0.974989	FALSE	0.0392	0.0236	0.09639	0.972106	FALSE
16773183	NM_001014442	C1QTNF9B-AS1	0.000891108	0.055317	0.987061	0.999415	FALSE	0.072581	0.0534503	0.171914	0.974989	FALSE	0.038	0.0384	0.3233	0.98461	FALSE
16773191	NR_104595	SPATA13	0.0404564	0.0429231	0.343453	0.999138	FALSE	-0.0361154	0.0371302	0.326493	0.981132	FALSE	-0.0033	0.0281	0.9053	0.998459	FALSE
16773197	NM_001166271	SPATA13	0.0371237	0.027608	0.177209	0.999138	FALSE	-0.0204195	0.0283121	0.466301	0.990208	FALSE	0.0091	0.0198	0.6461	0.99632	FALSE
16773222	NR_031753	MIR2276	0.00530442	0.062631	0.932055	0.999138	FALSE	0.0140185	0.0571669	0.804097	0.994318	FALSE	0.0101	0.0422	0.8117	0.998459	FALSE
16773224	ENST00000382071	C1QTNF9	-0.0446563	0.0608023	0.460108	0.999138	FALSE	-0.0267331	0.0631477	0.668603	0.992581	FALSE	-0.036	0.0438	0.4107	0.98461	FALSE
16773237	ENST00000561557	LINC00566	0.0134823	0.03532	0.700848	0.999138	FALSE	-0.0425339	0.0391916	0.273943	0.97771	FALSE	-0.0116	0.0262	0.6578	0.996761	FALSE
16773243	NR_002815	TPTE2P6	0.107079	0.0532334	0.0443507	0.999138	FALSE	0.0675131	0.0484247	0.160873	0.974989	FALSE	0.0854	0.0358	0.01708	0.905068	FALSE
16773260	NM_001185085	ATP12A	-0.018419	0.0333931	0.57891	0.999138	FALSE	0.00262333	0.0362267	0.941598	0.998753	FALSE	-0.0088	0.0246	0.7215	0.996944	FALSE
16773285	NM_001184993	RNF17	-0.0343171	0.0599648	0.564758	0.999138	FALSE	0.078207	0.0469413	0.0946512	0.97331	FALSE	0.0355	0.037	0.3375	0.98461	FALSE
16773328	ENST00000281589	PABPC3	0.0189968	0.0321991	0.552802	0.999138	FALSE	0.0114535	0.0327571	0.723628	0.993267	FALSE	0.0153	0.023	0.5055	0.99129	FALSE
16773339	NR_120427	LINC01053	-0.121008	0.0425991	0.00479951	0.999138	TRUE	0.0231161	0.0435948	0.591961	0.992277	FALSE	-0.0506	0.0305	0.09669	0.972106	FALSE
16773348	NM_001008564	NUPL1	0.0382137	0.0260112	0.140646	0.999138	FALSE	0.0415425	0.0245443	0.0896067	0.97331	FALSE	0.04	0.0179	0.02514	0.9198	FALSE
16773379	NM_016529	ATP8A2	-0.00719871	0.0320837	0.821314	0.999138	FALSE	-0.0277176	0.0336567	0.405721	0.984	FALSE	-0.017	0.0232	0.465	0.987387	FALSE
16773426	NR_046944	RNU6-78P	-0.0177235	0.047574	0.707698	0.999138	FALSE	-0.00866642	0.0513435	0.864416	0.996924	FALSE	-0.0135	0.0349	0.698	0.996944	FALSE
16773430	ENST00000480323	CDK8	0.0285195	0.041143	0.485657	0.999138	FALSE	0.0034933	0.0374671	0.92485	0.998753	FALSE	0.0148	0.0277	0.5922	0.992505	FALSE
16773453	NM_001291965	WASF3	-0.0177094	0.0592088	0.763371	0.999138	FALSE	-0.0574142	0.065565	0.376776	0.981883	FALSE	-0.0355	0.0439	0.4186	0.98461	FALSE
16773467	NR_046547	USP12-AS1	0.0443033	0.0484066	0.357568	0.999138	FALSE	-0.0533832	0.0531412	0.310979	0.981132	FALSE	0	0.0358	0.9999	0.999927	FALSE
16773470	NR_046548	USP12-AS2	-0.0286121	0.0951544	0.762151	0.999138	FALSE	0.0218739	0.091677	0.809283	0.994318	FALSE	-0.0024	0.066	0.9706	0.999365	FALSE
16773473	ENST00000319826	RPL21	0.0121978	0.0382292	0.748097	0.999138	FALSE	0.0107565	0.0520337	0.834356	0.995934	FALSE	0.0117	0.0308	0.7043	0.996944	FALSE
16773485	NR_002574	SNORD102	0.0609498	0.0531725	0.249615	0.999138	FALSE	-0.0478277	0.0688394	0.482762	0.990208	FALSE	0.0203	0.0421	0.6295	0.994336	FALSE
16773491	NM_000982	RPL21	0.029912	0.0489148	0.538421	0.999138	FALSE	-0.0190651	0.0511277	0.706099	0.993267	FALSE	0.0065	0.0353	0.854	0.998459	FALSE
16773493	NM_206827	RASL11A	0.0349696	0.0362182	0.331846	0.999138	FALSE	-0.0533768	0.0346369	0.121668	0.973885	FALSE	-0.0112	0.025	0.6553	0.996761	FALSE
16773504	ENST00000431171	LINC01079	0.010139	0.037458	0.785272	0.999138	FALSE	-0.00164714	0.0341521	0.961083	0.998753	FALSE	0.0037	0.0252	0.8833	0.998459	FALSE
16773507	NM_002097	GTF3A	0.012371	0.0236532	0.598703	0.999138	FALSE	0.00100783	0.0285762	0.971537	0.998753	FALSE	0.0078	0.0182	0.6706	0.996761	FALSE
16773526	NR_046934	RNU6-63P	-0.00163571	0.0458891	0.971375	0.999415	FALSE	-0.00733898	0.040209	0.853511	0.996018	FALSE	-0.0049	0.0302	0.8723	0.998459	FALSE
16773528	NM_001206559	POLR1D	-0.0222273	0.0443953	0.614402	0.999138	FALSE	-0.0232459	0.0489005	0.630797	0.992277	FALSE	-0.0227	0.0329	0.4901	0.989318	FALSE
16773541	NM_145657	GSX1	0.0167543	0.0332256	0.611868	0.999138	FALSE	-0.0169375	0.0365033	0.638981	0.992277	FALSE	0.0015	0.0246	0.9517	0.999365	FALSE
16773547	NM_000209	PDX1	-0.0243675	0.0365929	0.502957	0.999138	FALSE	0.00316965	0.0383001	0.933274	0.998753	FALSE	-0.0112	0.0265	0.6713	0.996761	FALSE
16773552	NR_002162	ATP5EP2	-0.0722856	0.0624801	0.245254	0.999138	FALSE	-0.123266	0.0695518	0.0757372	0.97331	FALSE	-0.0951	0.0465	0.04085	0.931626	FALSE
16773556	NM_175854	PAN3	0.00854949	0.0170373	0.613595	0.999138	FALSE	0.0129018	0.017765	0.463214	0.990208	FALSE	0.0106	0.0123	0.3871	0.98461	FALSE
16773581	NR_046947	RNU6-82P	-0.0541127	0.0770967	0.480207	0.999138	FALSE	-0.0928234	0.0827337	0.258176	0.976273	FALSE	-0.0721	0.0564	0.2011	0.98461	FALSE
16773583	NM_015932	POMP	0.0144108	0.0235337	0.537867	0.999138	FALSE	0.00719608	0.0276287	0.792201	0.993446	FALSE	0.0114	0.0179	0.5254	0.99129	FALSE
16773596	NM_001033602	MTUS2	-0.00523483	0.0272739	0.846796	0.999138	FALSE	0.0448798	0.0234535	0.0555493	0.97331	FALSE	0.0236	0.0178	0.1849	0.983379	FALSE
16773629	NR_033889	LINC00544	-0.00970278	0.0363219	0.788015	0.999138	FALSE	0.045159	0.0329581	0.168113	0.974989	FALSE	0.0204	0.0244	0.4036	0.98461	FALSE
16773639	ENST00000435044	LINC00385	-0.0493245	0.0468104	0.289736	0.999138	FALSE	-0.0217712	0.0370948	0.553078	0.991143	FALSE	-0.0324	0.0291	0.2651	0.98461	FALSE
16773642	NR_046935	RNU6-64P	0.0407808	0.0561975	0.46548	0.999138	FALSE	0.0271648	0.0470335	0.559402	0.991957	FALSE	0.0328	0.0361	0.3635	0.98461	FALSE
16773650	NM_005800	USPL1	0.0095328	0.0270048	0.722372	0.999138	FALSE	0.00613852	0.0261623	0.812392	0.994318	FALSE	0.0078	0.0188	0.6788	0.996761	FALSE
16773662	NM_001204406	ALOX5AP	-0.00196062	0.0300593	0.947647	0.999138	FALSE	-0.0270821	0.03961	0.489735	0.990208	FALSE	-0.0111	0.0239	0.6417	0.995335	FALSE
16773674	NR_047012	LINC00398	-0.0314179	0.0525656	0.547631	0.999138	FALSE	0.0374417	0.0442404	0.392911	0.98342	FALSE	0.0089	0.0338	0.7928	0.998459	FALSE
16773677	NR_103813	LINC00545	-0.0285517	0.0441247	0.515096	0.999138	FALSE	0.0754976	0.0439897	0.0852811	0.97331	FALSE	0.0236	0.0312	0.4481	0.987387	FALSE
16773681	NM_032849	MEDAG	0.0225856	0.0370669	0.539875	0.999138	FALSE	0.0209344	0.0348353	0.54364	0.991143	FALSE	0.0217	0.0254	0.3924	0.98461	FALSE
16773689	NM_152325	TEX26	-0.0099183	0.033205	0.763679	0.999138	FALSE	-0.0118417	0.0331725	0.718088	0.993267	FALSE	-0.0109	0.0235	0.6429	0.995335	FALSE
16773700	ENST00000461652	B3GALTL	0.0269017	0.0517769	0.601113	0.999138	FALSE	-0.0288642	0.0480075	0.543447	0.991143	FALSE	-0.0031	0.0352	0.9302	0.998501	FALSE
16773727	NM_001166058	RXFP2	-0.00143437	0.0239771	0.951978	0.999185	FALSE	0.01697	0.0274124	0.531592	0.990409	FALSE	0.0065	0.018	0.7169	0.996944	FALSE
16773748	NR_027062	EEF1DP3	-0.0308179	0.0428928	0.469899	0.999138	FALSE	0.0439838	0.0462759	0.337594	0.981132	FALSE	0.0037	0.0315	0.9051	0.998459	FALSE
16773756	ENST00000441659	LINC01073	0.0194336	0.0446332	0.661259	0.999138	FALSE	0.0381901	0.0552835	0.485259	0.990208	FALSE	0.0268	0.0347	0.4397	0.987387	FALSE
16773759	NM_023037	FRY	0.00408975	0.0264405	0.876264	0.999138	FALSE	0.0159192	0.0376466	0.668959	0.992581	FALSE	0.008	0.0216	0.7117	0.996944	FALSE
16773837	ENST00000542859	FRY	0.049283	0.0469956	0.292038	0.999138	FALSE	0.117351	0.0529936	0.0272831	0.962496	FALSE	0.0792	0.0352	0.0242	0.913362	FALSE
16773840	NM_000059	BRCA2	0.0757973	0.043526	0.0811885	0.999138	FALSE	-0.0638585	0.0441465	0.145915	0.974989	FALSE	0.007	0.031	0.8224	0.998459	FALSE
16773874	NM_015032	PDS5B	0.0102811	0.0230014	0.652845	0.999138	FALSE	0.00468628	0.024162	0.844452	0.995934	FALSE	0.0076	0.0167	0.6473	0.99632	FALSE
16773919	NM_004795	KL	-0.0174827	0.0423778	0.678008	0.999138	FALSE	-0.00356297	0.0543369	0.947108	0.998753	FALSE	-0.0122	0.0334	0.7146	0.996944	FALSE
16773932	NR_046693	STARD13-AS	-0.00571178	0.0384385	0.881092	0.999138	FALSE	-0.00764667	0.0419409	0.85367	0.996018	FALSE	-0.0066	0.0283	0.816	0.998459	FALSE
16773939	OTTHUMT00000044446	RP11-37L2.1	-0.0235002	0.0336842	0.482846	0.999138	FALSE	0.0175599	0.0392324	0.650872	0.992277	FALSE	-0.0061	0.0256	0.8121	0.998459	FALSE
16773942	OTTHUMT00000044451	RP11-179A7.2	0.00723433	0.0405193	0.857368	0.999138	FALSE	0.0212531	0.0398796	0.590092	0.992277	FALSE	0.0144	0.0284	0.6135	0.992505	FALSE
16773946	NM_002915	RFC3	-0.0439409	0.0364811	0.226482	0.999138	FALSE	-0.00813695	0.0451665	0.855389	0.99625	FALSE	-0.0298	0.0284	0.2936	0.98461	FALSE
16773960	OTTHUMT00000471166	RP11-16D22.2	-0.00938693	0.0388205	0.807697	0.999138	FALSE	0.024814	0.0364741	0.491889	0.990208	FALSE	0.0088	0.0266	0.7412	0.998459	FALSE
16773967	NM_001204197	NBEA	0.0234489	0.0414938	0.569639	0.999138	FALSE	0.0593111	0.0442245	0.177213	0.974989	FALSE	0.0402	0.0303	0.1836	0.983379	FALSE
16774039	XR_111378	LINC00445	0.0128653	0.0402114	0.747432	0.999138	FALSE	-0.0142954	0.0367056	0.693699	0.993123	FALSE	-0.002	0.0271	0.9426	0.998509	FALSE
16774043	NR_046940	RNU6-71P	0.0455968	0.0648971	0.479757	0.999138	FALSE	0.155985	0.0555336	0.00550731	0.906353	TRUE	0.1093	0.0422	0.009572	0.905068	TRUE
16774045	NR_045180	SPG20OS	0.0339548	0.0393039	0.385093	0.999138	FALSE	-0.0524644	0.0431595	0.220852	0.974989	FALSE	-0.0052	0.0291	0.8574	0.998459	FALSE
16774053	NM_001111045	CCNA1	0.0347911	0.0480853	0.466794	0.999138	FALSE	0.0355539	0.0517741	0.48784	0.990208	FALSE	0.0351	0.0352	0.3185	0.98461	FALSE
16774066	NM_203451	SERTM1	0.0924592	0.037196	0.0132954	0.999138	FALSE	0.0716372	0.0402573	0.0745792	0.97331	FALSE	0.0829	0.0273	0.002419	0.853531	FALSE
16774071	NM_000538	RFXAP	-0.0539841	0.0371123	0.144581	0.999138	FALSE	-0.0128827	0.0343296	0.704318	0.993183	FALSE	-0.0318	0.0252	0.2065	0.98461	FALSE
16774082	NM_181503	EXOSC8	0.0330165	0.0299572	0.268232	0.999138	FALSE	-0.00256064	0.0313036	0.934045	0.998753	FALSE	0.016	0.0216	0.4595	0.987387	FALSE
16774105	NR_040244	LINC00547	0.0375758	0.0386469	0.328484	0.999138	FALSE	0.00832351	0.0336801	0.8026	0.994137	FALSE	0.021	0.0254	0.4093	0.98461	FALSE
16774112	NM_001286705	UFM1	-0.0318464	0.0281327	0.255527	0.999138	FALSE	-0.0316311	0.0305111	0.295843	0.981132	FALSE	-0.0317	0.0207	0.1248	0.975458	FALSE
16774125	ENST00000441430	LINC00366	-0.00700463	0.030274	0.815837	0.999138	FALSE	0.0052397	0.0243578	0.827738	0.995934	FALSE	0.0004	0.019	0.982	0.999874	FALSE
16774130	NM_207361	FREM2	0.0715342	0.0356267	0.0447295	0.999138	FALSE	-0.0147012	0.0340869	0.662772	0.992277	FALSE	0.0265	0.0246	0.2817	0.98461	FALSE
16774158	NR_046930	RNU6-56P	0.0149012	0.0380968	0.693836	0.999138	FALSE	-0.0441836	0.0371255	0.230596	0.974989	FALSE	-0.0154	0.0266	0.5624	0.99129	FALSE
16774162	NM_001012754	NHLRC3	0.0272951	0.0322833	0.395281	0.999138	FALSE	0.0346734	0.0340673	0.304686	0.981132	FALSE	0.0308	0.0234	0.1889	0.983379	FALSE
16774188	NM_001145079	COG6	0.0198568	0.0376167	0.595317	0.999138	FALSE	0.0191324	0.0360358	0.591487	0.992277	FALSE	0.0195	0.026	0.4541	0.987387	FALSE
16774225	NR_046870	LINC00332	0.0240826	0.0305096	0.427335	0.999138	FALSE	0.00792131	0.0257521	0.755716	0.993267	FALSE	0.0146	0.0197	0.4568	0.987387	FALSE
16774230	ENST00000384727	RNY3P9	-0.0114055	0.055141	0.835064	0.999138	FALSE	0.0179125	0.0610432	0.766619	0.993405	FALSE	0.0018	0.0409	0.9655	0.999365	FALSE
16774235	NM_014252	SLC25A15	-0.0489803	0.0442355	0.266017	0.999138	FALSE	-0.024135	0.0404221	0.546238	0.991143	FALSE	-0.0354	0.0298	0.235	0.98461	FALSE
16774252	NM_007187	WBP4	-0.00816842	0.0383247	0.83012	0.999138	FALSE	0.00154511	0.042141	0.970409	0.998753	FALSE	-0.0038	0.0284	0.8942	0.998459	FALSE
16774264	NR_120423	LOC101929140	-0.0180644	0.0474713	0.701732	0.999138	FALSE	-0.0307283	0.0611101	0.611222	0.992277	FALSE	-0.0228	0.0375	0.5425	0.99129	FALSE
16774271	NM_001110798	NAA16	0.0167635	0.0296585	0.569572	0.999138	FALSE	0.00635533	0.0323583	0.842511	0.995934	FALSE	0.012	0.0219	0.5827	0.991621	FALSE
16774301	NR_002163	OR7E37P	0.057222	0.0460493	0.21219	0.999138	FALSE	-0.0635821	0.0392358	0.103865	0.97331	FALSE	-0.0128	0.0299	0.669	0.996761	FALSE
16774303	NM_014059	RGCC	-0.06193	0.0384188	0.106222	0.999138	FALSE	-0.00231914	0.0394968	0.95263	0.998753	FALSE	-0.0329	0.0275	0.2315	0.98461	FALSE
16774312	ENST00000384235	RNU6-74P	-0.104775	0.0838989	0.209933	0.999138	FALSE	0.020225	0.0689453	0.76669	0.993405	FALSE	-0.0302	0.0533	0.5712	0.99129	FALSE
16774314	NR_039974	VWA8-AS1	-0.0250346	0.0371536	0.497907	0.999138	FALSE	0.0150265	0.0297824	0.610013	0.992277	FALSE	-0.0006	0.0232	0.9778	0.999445	FALSE
16774319	NM_001204504	DGKH	0.0283949	0.0482038	0.553421	0.999138	FALSE	0.0701339	0.0519296	0.174224	0.974989	FALSE	0.0477	0.0353	0.1768	0.983379	FALSE
16774362	NM_016248	AKAP11	0.0194772	0.0280783	0.485346	0.999138	FALSE	-0.029932	0.0304704	0.321738	0.981132	FALSE	-0.0032	0.0206	0.8764	0.998459	FALSE
16774384	NM_003701	TNFSF11	-0.0199204	0.0341636	0.557443	0.999138	FALSE	0.0174959	0.0425997	0.677922	0.992903	FALSE	-0.0053	0.0267	0.8431	0.998459	FALSE
16774396	NM_182508	FAM216B	0.0434743	0.0384918	0.256599	0.999138	FALSE	-0.000916464	0.0363825	0.979668	0.998753	FALSE	0.02	0.0264	0.4487	0.987387	FALSE
16774405	NM_013238	DNAJC15	0.00541193	0.0607135	0.928498	0.999138	FALSE	-0.0518185	0.0696852	0.452629	0.990208	FALSE	-0.0193	0.0458	0.6736	0.996761	FALSE
16774415	NR_047013	LINC00400	0.0758067	0.0484964	0.117139	0.999138	FALSE	-0.0943877	0.0415037	0.0234991	0.962496	FALSE	-0.0224	0.0315	0.4768	0.988397	FALSE
16774421	NR_120399	ENOX1-AS2	0.0112475	0.0366586	0.757457	0.999138	FALSE	0.0052945	0.0317704	0.866121	0.996924	FALSE	0.0078	0.024	0.7438	0.998459	FALSE
16774424	ENST00000444442	ENOX1-AS1	-0.031945	0.046561	0.490123	0.999138	FALSE	0.0742118	0.0379799	0.050692	0.97331	FALSE	0.0318	0.0294	0.2799	0.98461	FALSE
16774427	NM_153218	LACC1	-0.0408457	0.0456363	0.368251	0.999138	FALSE	-0.0184892	0.045919	0.683889	0.992995	FALSE	-0.0297	0.0324	0.3583	0.98461	FALSE
16774436	ENST00000423211	LINC00284	6.37624e-05	0.0436861	0.998828	0.999935	FALSE	6.72374e-06	0.0384222	0.999859	0.999932	FALSE	0	0.0289	0.9991	0.999874	FALSE
16774442	NR_104064	SMIM2-AS1	0.139735	0.0438589	0.001621	0.99904	TRUE	0.139999	0.0489899	0.00477512	0.906353	TRUE	0.1399	0.0327	1.87e-05	0.340892	TRUE
16774449	ENST00000474333	SERP2	0.00248305	0.0387248	0.948533	0.999138	FALSE	-0.0579928	0.0394415	0.139472	0.974989	FALSE	-0.0272	0.0276	0.3249	0.98461	FALSE
16774460	NR_038381	TSC22D1-AS1	0.0653202	0.0331029	0.0484917	0.999138	FALSE	-0.0332382	0.035281	0.341841	0.981132	FALSE	0.0192	0.0241	0.427	0.986752	FALSE
16774464	ENST00000426509	LINC00407	-0.0391109	0.0394988	0.319689	0.999138	FALSE	0.0259831	0.0360032	0.46602	0.990208	FALSE	-0.0036	0.0266	0.8937	0.998459	FALSE
16774468	NM_018559	GPALPP1	0.0536558	0.0355704	0.130405	0.999138	FALSE	-0.0284775	0.0341351	0.399662	0.98342	FALSE	0.0109	0.0246	0.6581	0.996761	FALSE
16774495	ENST00000411409	RN7SKP3	0.0893866	0.0656233	0.171691	0.999138	FALSE	0.0335094	0.0519428	0.514503	0.990409	FALSE	0.055	0.0407	0.1766	0.983379	FALSE
16774497	NM_004128	GTF2F2	-0.00560763	0.0308263	0.854705	0.999138	FALSE	-0.0520201	0.0415012	0.206933	0.974989	FALSE	-0.0221	0.0247	0.3716	0.98461	FALSE
16774545	OTTHUMT00000044764	RP11-290D2.3	0.0247295	0.0661675	0.706803	0.999138	FALSE	-0.132841	0.0799571	0.0955604	0.97331	FALSE	-0.0393	0.051	0.4405	0.987387	FALSE
16774548	NR_047031	SLC25A30-AS1	0.0694183	0.0432529	0.107741	0.999138	FALSE	0.0268538	0.0476682	0.569091	0.992258	FALSE	0.0502	0.032	0.1171	0.973175	FALSE
16774551	NM_031431	COG3	0.00247678	0.0296415	0.932964	0.999138	FALSE	-0.0210592	0.0242367	0.380469	0.982756	FALSE	-0.0116	0.0188	0.5354	0.99129	FALSE
16774581	NM_001286342	SPERT	-0.0619631	0.0407693	0.127546	0.999138	FALSE	-0.0156389	0.0389275	0.684559	0.992995	FALSE	-0.0377	0.0282	0.1802	0.983379	FALSE
16774592	NR_046226	CPB2-AS1	0.0336141	0.0401568	0.39999	0.999138	FALSE	0.0138239	0.0357325	0.695631	0.993123	FALSE	0.0226	0.0267	0.3979	0.98461	FALSE
16774598	NM_001282460	LRRC63	-0.0702055	0.0448493	0.116623	0.999138	FALSE	-0.0504077	0.0479331	0.288994	0.981132	FALSE	-0.061	0.0327	0.06267	0.950394	FALSE
16774612	ENST00000517045	RN7SKP5	-0.0155177	0.0525631	0.766351	0.999138	FALSE	0.00832419	0.0609713	0.890147	0.998115	FALSE	-0.0054	0.0398	0.893	0.998459	FALSE
16774614	NR_046938	RNU6-68P	-0.0121564	0.0399815	0.759575	0.999138	FALSE	0.000133215	0.0294501	0.996349	0.99974	FALSE	-0.0042	0.0237	0.8598	0.998459	FALSE
16774623	NM_001164211	LRCH1	0.0201898	0.0275173	0.460558	0.999138	FALSE	-0.0104447	0.0334906	0.752435	0.993267	FALSE	0.0078	0.0213	0.7122	0.996944	FALSE
16774655	NR_046612	HTR2A-AS1	0.0187889	0.0269866	0.483741	0.999138	FALSE	0.0383725	0.0279902	0.167889	0.974989	FALSE	0.0282	0.0194	0.1463	0.978573	FALSE
16774666	ENST00000423869	LOC101929410	-0.00624353	0.0554483	0.909751	0.999138	FALSE	-0.0141481	0.0462589	0.757063	0.993267	FALSE	-0.0109	0.0355	0.7589	0.998459	FALSE
16774669	NM_018283	NUDT15	0.0295285	0.0491909	0.545896	0.999138	FALSE	0.0230322	0.0429063	0.587399	0.992277	FALSE	0.0258	0.0323	0.4242	0.985215	FALSE
16774675	NR_046511	MED4-AS1	0.00653189	0.0470677	0.888896	0.999138	FALSE	0.041536	0.0475391	0.377841	0.982369	FALSE	0.0239	0.0334	0.4756	0.988397	FALSE
16774679	NM_021999	ITM2B	0.00675385	0.013783	0.621952	0.999138	FALSE	0.0126666	0.0173179	0.460048	0.990208	FALSE	0.009	0.0108	0.4015	0.98461	FALSE
16774690	NM_000321	RB1	0.0103464	0.024897	0.675781	0.999138	FALSE	-0.00446117	0.0290765	0.876652	0.997654	FALSE	0.0041	0.0189	0.8291	0.998459	FALSE
16774724	NM_020377	CYSLTR2	-0.00449749	0.0687243	0.947473	0.999138	FALSE	-0.0476522	0.0628314	0.443712	0.98926	FALSE	-0.028	0.0464	0.5459	0.99129	FALSE
16774727	NM_001079673	FNDC3A	0.0163272	0.0218098	0.451515	0.999138	FALSE	-0.0298017	0.0246275	0.222927	0.974989	FALSE	-0.0039	0.0163	0.8089	0.998459	FALSE
16774762	ENST00000364792	RNU6-60P	-0.0720704	0.106757	0.497094	0.999138	FALSE	-0.0873126	0.107524	0.412287	0.986341	FALSE	-0.0796	0.0758	0.2932	0.98461	FALSE
16774764	ENST00000362918	RNY3P2	-0.0611469	0.0786339	0.434219	0.999138	FALSE	0.0309708	0.0731621	0.668621	0.992581	FALSE	-0.0118	0.0536	0.826	0.998459	FALSE
16774766	NM_001507	MLNR	-0.0771437	0.0365312	0.0349068	0.999138	FALSE	0.0211739	0.0476381	0.653136	0.992277	FALSE	-0.0407	0.029	0.1599	0.983379	FALSE
16774771	NM_001193478	CDADC1	0.0129812	0.036834	0.722809	0.999138	FALSE	0.00234822	0.0461636	0.958957	0.998753	FALSE	0.0088	0.0288	0.7587	0.998459	FALSE
16774789	NM_001160308	SETDB2	-0.00097648	0.0376765	0.979185	0.999415	FALSE	0.014867	0.0353695	0.670816	0.992745	FALSE	0.0074	0.0258	0.7728	0.998459	FALSE
16774808	NM_001040443	PHF11	-0.00305212	0.025779	0.905128	0.999138	FALSE	-0.000708067	0.0319733	0.982125	0.999044	FALSE	-0.0021	0.0201	0.9155	0.998459	FALSE
16774831	NM_138450	ARL11	-0.000348644	0.0341224	0.991793	0.999415	FALSE	-0.0523869	0.0368908	0.153338	0.974989	FALSE	-0.0243	0.025	0.3312	0.98461	FALSE
16774837	NR_003268	CTAGE10P	0.0569398	0.0424577	0.178358	0.999138	FALSE	-0.0323827	0.0383042	0.393419	0.98342	FALSE	0.0077	0.0284	0.7867	0.998459	FALSE
16774839	NM_001007278	TRIM13	0.0290917	0.0274457	0.28689	0.999138	FALSE	-0.0506035	0.0310555	0.102001	0.97331	FALSE	-0.0059	0.0206	0.7758	0.998459	FALSE
16774851	NM_173605	KCNRG	-0.0335962	0.0424214	0.425805	0.999138	FALSE	0.0239139	0.0454908	0.595146	0.992277	FALSE	-0.0068	0.031	0.8253	0.998459	FALSE
16774858	NR_109974	DLEU1	0.0207818	0.0281511	0.457811	0.999138	FALSE	0.0550087	0.0347648	0.112141	0.973885	FALSE	0.0343	0.0219	0.1165	0.973175	FALSE
16774908	NR_002183	ST13P4	0.0582982	0.0462113	0.205345	0.999138	FALSE	0.0377346	0.0444204	0.391151	0.983411	FALSE	0.0476	0.032	0.1371	0.978573	FALSE
16774912	NR_046551	DLEU7-AS1	-0.063939	0.040956	0.117598	0.999138	FALSE	0.0969111	0.0366662	0.00882537	0.918754	FALSE	0.0253	0.0273	0.3535	0.98461	FALSE
16774917	XM_005266524	RNASEH2B	-0.023508	0.0302045	0.433819	0.999138	FALSE	-0.0261486	0.0303441	0.384389	0.983411	FALSE	-0.0248	0.0214	0.2462	0.98461	FALSE
16774941	NM_001242312	FAM124A	0.0254266	0.0327999	0.435642	0.999138	FALSE	0.0194613	0.0328129	0.548908	0.991143	FALSE	0.0224	0.0232	0.3333	0.98461	FALSE
16774950	NM_001101320	SERPINE3	0.00558818	0.0369774	0.879084	0.999138	FALSE	0.0077808	0.03494	0.821773	0.995333	FALSE	0.0067	0.0254	0.7905	0.998459	FALSE
16774967	NR_103812	INTS6-AS1	-0.00519731	0.0342389	0.878551	0.999138	FALSE	0.0187838	0.0420866	0.651798	0.992277	FALSE	0.0044	0.0266	0.8698	0.998459	FALSE
16774972	NR_039852	MIR4703	0.0184035	0.0504381	0.713446	0.999138	FALSE	0.0253061	0.0419502	0.542111	0.991143	FALSE	0.0225	0.0323	0.4857	0.989232	FALSE
16774974	ENST00000516332	RNU6-65P	-0.0147066	0.0582307	0.799325	0.999138	FALSE	-0.0480835	0.0510886	0.34231	0.981132	FALSE	-0.0336	0.0384	0.3821	0.98461	FALSE
16774976	AK309815	WDFY2	0.0217864	0.029081	0.451188	0.999138	FALSE	-0.0270832	0.0331465	0.4094	0.984985	FALSE	0.0005	0.0219	0.9806	0.999768	FALSE
16774991	OTTHUMT00000045041	RP11-327P2.5	0.0185681	0.0303467	0.538186	0.999138	FALSE	-0.0250326	0.0284225	0.374044	0.981137	FALSE	-0.0047	0.0207	0.8223	0.998459	FALSE
16774994	NM_031290	CCDC70	0.0193105	0.0346027	0.574461	0.999138	FALSE	0.0105867	0.032043	0.738266	0.993267	FALSE	0.0146	0.0235	0.5342	0.99129	FALSE
16774999	NM_001004127	ALG11	0.0162616	0.0296294	0.580799	0.999138	FALSE	-0.0190957	0.0303891	0.525452	0.990409	FALSE	-0.001	0.0212	0.9635	0.999365	FALSE
16775009	NR_110306	LOC101929657	-0.0454034	0.0316378	0.150006	0.999138	FALSE	-0.00953312	0.0308758	0.754825	0.993267	FALSE	-0.027	0.0221	0.2212	0.98461	FALSE
16775014	NM_001286687	CKAP2	0.0165359	0.0422504	0.69366	0.999138	FALSE	-0.0270531	0.0449214	0.542786	0.991143	FALSE	-0.0039	0.0308	0.8985	0.998459	FALSE
16775030	NR_002793	TPTE2P3	-0.0534105	0.0437653	0.220442	0.999138	FALSE	-0.000705048	0.0398886	0.985733	0.99906	FALSE	-0.0246	0.0295	0.4036	0.98461	FALSE
16775056	NM_001011724	HNRNPA1L2	-0.00124797	0.0700585	0.985693	0.999415	FALSE	0.014395	0.0699408	0.835072	0.995934	FALSE	0.0066	0.0495	0.8941	0.998459	FALSE
16775066	NM_001130912	SUGT1	0.027655	0.0382215	0.466784	0.999138	FALSE	0.0226707	0.0414059	0.579971	0.992277	FALSE	0.0254	0.0281	0.3665	0.98461	FALSE
16775081	NR_031582	MIR759	0.000116054	0.0260808	0.996426	0.999613	FALSE	0.00360297	0.0278411	0.895837	0.998115	FALSE	0.0017	0.019	0.9269	0.998459	FALSE
16775083	NM_006418	OLFM4	-0.00751873	0.205982	0.970687	0.999415	FALSE	-0.233743	0.182015	0.196121	0.974989	FALSE	-0.1346	0.1364	0.3239	0.98461	FALSE
16775111	NM_001130404	PRR20B	-0.0152304	0.0370586	0.679159	0.999138	FALSE	-0.0565467	0.0389724	0.144701	0.974989	FALSE	-0.0348	0.0269	0.1944	0.98461	FALSE
16775116	NM_001130404	PRR20B	-0.0152304	0.0370586	0.679159	0.999138	FALSE	-0.0565467	0.0389724	0.144701	0.974989	FALSE	-0.0348	0.0269	0.1944	0.98461	FALSE
16775121	NM_001130404	PRR20B	-0.0115785	0.0376231	0.756744	0.999138	FALSE	-0.0576534	0.0403644	0.150987	0.974989	FALSE	-0.033	0.0275	0.2305	0.98461	FALSE
16775126	NM_001130404	PRR20B	-0.0115785	0.0376231	0.756744	0.999138	FALSE	-0.0576534	0.0403644	0.150987	0.974989	FALSE	-0.033	0.0275	0.2305	0.98461	FALSE
16775131	NM_001130404	PRR20B	-0.0152304	0.0370586	0.679159	0.999138	FALSE	-0.0565467	0.0389724	0.144701	0.974989	FALSE	-0.0348	0.0269	0.1944	0.98461	FALSE
16775136	NM_001040429	PCDH17	-0.00115238	0.0420304	0.97798	0.999415	FALSE	-0.00897218	0.0456613	0.84244	0.995934	FALSE	-0.0047	0.0309	0.8782	0.998459	FALSE
16775144	ENST00000365552	RNA5SP30	-0.00494915	0.0671199	0.940828	0.999138	FALSE	-0.00514752	0.0633028	0.934434	0.998753	FALSE	-0.0051	0.0461	0.9126	0.998459	FALSE
16775154	ENST00000458752	RNU7-88P	0.0334013	0.061067	0.582089	0.999138	FALSE	0.103285	0.053141	0.051903	0.97331	FALSE	0.0732	0.0401	0.06796	0.954565	FALSE
16775156	NR_046539	DIAPH3-AS1	-0.0459045	0.0421861	0.274325	0.999138	FALSE	-0.0229324	0.0371354	0.532605	0.99063	FALSE	-0.033	0.0279	0.237	0.98461	FALSE
16775162	NR_046540	DIAPH3-AS2	0.00546412	0.0401494	0.891029	0.999138	FALSE	-0.00814696	0.0435731	0.849981	0.995934	FALSE	-0.0008	0.0295	0.9788	0.99961	FALSE
16775166	NM_001146070	TDRD3	-0.044748	0.0269285	0.0959509	0.999138	FALSE	-0.0137501	0.0331341	0.674761	0.992903	FALSE	-0.0324	0.0209	0.1208	0.973998	FALSE
16775189	ENST00000411144	RNA5SP31	-0.048759	0.0470118	0.297346	0.999138	FALSE	0.0450668	0.0390604	0.245023	0.976273	FALSE	0.0067	0.03	0.8223	0.998459	FALSE
16775191	NR_047003	LINC00378	-0.00271578	0.0315933	0.931041	0.999138	FALSE	0.0185225	0.0322486	0.561575	0.992041	FALSE	0.0077	0.0226	0.7334	0.998459	FALSE
16775196	ENST00000384127	RNY3P5	0.0176751	0.0325722	0.585069	0.999138	FALSE	-0.0285993	0.0285991	0.313161	0.981132	FALSE	-0.0085	0.0215	0.694	0.996944	FALSE
16775198	AK097816	LINC01442	0.0306961	0.0415494	0.457469	0.999138	FALSE	0.0189386	0.0424096	0.651616	0.992277	FALSE	0.0249	0.0297	0.4008	0.98461	FALSE
16775206	ENST00000455977	LINC01075	-0.0128959	0.0289793	0.654277	0.999138	FALSE	0.0373311	0.0306525	0.219993	0.974989	FALSE	0.0108	0.0211	0.6077	0.992505	FALSE
16775211	ENST00000422527	LINC01074	-0.0164362	0.0290891	0.569701	0.999138	FALSE	0.00932631	0.027068	0.727494	0.993267	FALSE	-0.0026	0.0198	0.8945	0.998459	FALSE
16775214	ENST00000431656	LINC00459	-0.0111754	0.0366826	0.759115	0.999138	FALSE	-0.000547725	0.0300778	0.985301	0.99906	FALSE	-0.0048	0.0233	0.8358	0.998459	FALSE
16775229	NR_002171	OR7E156P	0.0358473	0.0522903	0.490467	0.999138	FALSE	-0.0743593	0.0722752	0.299502	0.981132	FALSE	-0.002	0.0424	0.962	0.999365	FALSE
16775234	XR_110127	LOC647264	0.0250582	0.0383773	0.511293	0.999138	FALSE	0.0750062	0.0444736	0.0907328	0.97331	FALSE	0.0464	0.0291	0.1105	0.973175	FALSE
16775236	ENST00000450029	FLJ25694	-0.0169949	0.0351399	0.626489	0.999138	FALSE	-0.0240997	0.042073	0.562635	0.992041	FALSE	-0.0199	0.027	0.4603	0.987387	FALSE
16775239	NR_046946	RNU6-81P	0.105044	0.0528044	0.0467147	0.999138	FALSE	-0.0846813	0.0473772	0.0733232	0.97331	FALSE	-0.0001	0.0353	0.9985	0.999874	FALSE
16775243	ENST00000437777	LINC01052	-0.032401	0.0367862	0.375895	0.999138	FALSE	0.048801	0.0423984	0.246145	0.976273	FALSE	0.0025	0.0278	0.9291	0.998501	FALSE
16775258	NR_039853	MIR4704	0.00775288	0.0458132	0.864732	0.999138	FALSE	0.0220283	0.0406668	0.584015	0.992277	FALSE	0.0157	0.0304	0.6048	0.992505	FALSE
16775260	ENST00000430861	PCDH9-AS1	0.00273786	0.0278737	0.921234	0.999138	FALSE	0.0207412	0.0249673	0.401648	0.983499	FALSE	0.0127	0.0186	0.4938	0.989787	FALSE
16775263	NR_046527	PCDH9-AS2	0.0587733	0.0332741	0.0769765	0.999138	FALSE	-0.0247117	0.0326832	0.4451	0.989484	FALSE	0.0163	0.0233	0.485	0.989232	FALSE
16775269	NR_046636	PCDH9-AS3	0.0428612	0.0319972	0.178862	0.999138	FALSE	0.0174941	0.0279543	0.52714	0.990409	FALSE	0.0285	0.0211	0.1762	0.983379	FALSE
16775273	NR_046637	PCDH9-AS4	0.0262297	0.0312476	0.398675	0.999138	FALSE	0.0164088	0.0259929	0.523545	0.990409	FALSE	0.0204	0.02	0.3067	0.98461	FALSE
16775277	ENST00000415120	LINC00364	0.00811904	0.0320439	0.798692	0.999138	FALSE	0.000877516	0.0301942	0.976543	0.998753	FALSE	0.0043	0.022	0.8455	0.998459	FALSE
16775291	ENST00000433664	LINC00383	-0.0506043	0.0443331	0.251598	0.999138	FALSE	-0.0275641	0.0425472	0.512732	0.990409	FALSE	-0.0386	0.0307	0.2085	0.98461	FALSE
16775296	ENST00000431686	LINC00401	0.000779085	0.0300807	0.979199	0.999415	FALSE	-0.00912683	0.0298268	0.756949	0.993267	FALSE	-0.0042	0.0212	0.8422	0.998459	FALSE
16775299	ENST00000384764	RNY3P10	-0.0186372	0.0396545	0.636246	0.999138	FALSE	-0.0654548	0.0370807	0.0768937	0.97331	FALSE	-0.0436	0.0271	0.1073	0.973175	FALSE
16775301	NR_002717	ATXN8OS	0.00911315	0.0330132	0.781122	0.999138	FALSE	0.0373342	0.0327915	0.251262	0.976273	FALSE	0.0233	0.0233	0.3162	0.98461	FALSE
16775309	ENST00000365563	RNU6-54P	0.0413624	0.0335941	0.216385	0.999138	FALSE	-0.0438984	0.0315519	0.161729	0.974989	FALSE	-0.0039	0.023	0.864	0.998459	FALSE
16775311	NR_047699	LINC00348	-0.0754265	0.0424372	0.0751692	0.999138	FALSE	-0.012512	0.035949	0.724842	0.993267	FALSE	-0.0388	0.0274	0.1572	0.980845	FALSE
16775317	ENST00000363167	RNA5SP32	0.0647416	0.0515543	0.207412	0.999138	FALSE	-0.0045672	0.0468625	0.921457	0.998753	FALSE	0.0268	0.0347	0.4398	0.987387	FALSE
16775324	NM_001286746	BORA	0.0359209	0.042183	0.391909	0.999138	FALSE	0.039695	0.0419234	0.339427	0.981132	FALSE	0.0378	0.0297	0.2034	0.98461	FALSE
16775338	NM_006346	PIBF1	-0.0458953	0.0284262	0.10567	0.999138	FALSE	-0.0180637	0.0322272	0.571034	0.992258	FALSE	-0.0337	0.0213	0.1137	0.973175	FALSE
16775364	NM_001286818	KLF5	0.0231403	0.0339437	0.492882	0.999138	FALSE	0.000605997	0.0330502	0.9852	0.99906	FALSE	0.0116	0.0237	0.625	0.994336	FALSE
16775375	ENST00000364383	RNU4-10P	-0.0410022	0.0308257	0.181911	0.999138	FALSE	0.0445019	0.0363753	0.217924	0.974989	FALSE	-0.0053	0.0235	0.8229	0.998459	FALSE
16775377	ENST00000383970	RNY1P8	-0.054456	0.0601292	0.362609	0.999138	FALSE	0.0850877	0.059671	0.15166	0.974989	FALSE	0.0158	0.0424	0.7083	0.996944	FALSE
16775379	NR_047009	LINC00392	0.0194767	0.043182	0.649904	0.999138	FALSE	-0.0125774	0.0353182	0.718737	0.993267	FALSE	0.0003	0.0273	0.9921	0.999874	FALSE
16775386	ENST00000419499	LINC00402	-0.0182046	0.0563711	0.745146	0.999138	FALSE	0.030582	0.0581067	0.594713	0.992277	FALSE	0.0054	0.0405	0.8929	0.998459	FALSE
16775389	XR_247934	LOC101927121	0.043735	0.0589769	0.455784	0.999138	FALSE	0.068139	0.0481516	0.154761	0.974989	FALSE	0.0584	0.0373	0.1176	0.973175	FALSE
16775392	NR_047005	LINC00381	0.0524809	0.031714	0.0973282	0.999138	FALSE	0.024733	0.0322019	0.437958	0.988594	FALSE	0.0388	0.0226	0.0858	0.966719	FALSE
16775402	NR_034024	LINC00347	0.0154693	0.0317103	0.623501	0.999138	FALSE	-0.00816588	0.0306285	0.78741	0.993405	FALSE	0.0032	0.022	0.883	0.998459	FALSE
16775415	ENST00000434832	LINC01078	-0.0417383	0.0377124	0.266237	0.999138	FALSE	0.0190908	0.0301551	0.52236	0.990409	FALSE	-0.0046	0.0236	0.844	0.998459	FALSE
16775421	NM_001270952	UCHL3	-0.0346611	0.0347921	0.316748	0.999138	FALSE	-0.0284666	0.0366718	0.433104	0.9884	FALSE	-0.0317	0.0252	0.2088	0.98461	FALSE
16775434	NM_005358	LMO7	0.0111858	0.0348088	0.74636	0.999138	FALSE	-0.00178965	0.0363979	0.960326	0.998753	FALSE	0.005	0.0252	0.8428	0.998459	FALSE
16775491	NM_001257995	LMO7DN	-0.0373918	0.0338138	0.266641	0.999138	FALSE	-0.0013971	0.0392626	0.971282	0.998753	FALSE	-0.0221	0.0256	0.3892	0.98461	FALSE
16775498	OTTHUMT00000045307	RP11-332E3.2	0.00543551	0.0348985	0.875411	0.999138	FALSE	0.0123978	0.0326937	0.701362	0.993123	FALSE	0.0091	0.0239	0.7016	0.996944	FALSE
16775508	NR_026983	BTF3P11	0.0174074	0.0461031	0.703939	0.999138	FALSE	-0.0703765	0.0409265	0.0846883	0.97331	FALSE	-0.0317	0.0306	0.3005	0.98461	FALSE
16775510	NM_001258406	IRG1	-0.065055	0.0394655	0.0986207	0.999138	FALSE	0.0409409	0.0377185	0.273877	0.97771	FALSE	-0.0097	0.0273	0.7232	0.997056	FALSE
16775520	NM_006493	CLN5	0.0180153	0.0282043	0.520511	0.999138	FALSE	0.0175748	0.0317506	0.575831	0.992277	FALSE	0.0178	0.0211	0.398	0.98461	FALSE
16775533	NR_046716	MYCBP2-AS1	-0.025962	0.0356061	0.46335	0.999138	FALSE	0.0153845	0.0399169	0.696722	0.993123	FALSE	-0.0076	0.0266	0.7737	0.998459	FALSE
16775546	NM_003843	SCEL	0.00876602	0.0252517	0.726792	0.999138	FALSE	0.0569587	0.025313	0.0249609	0.962496	FALSE	0.0328	0.0179	0.06651	0.954389	FALSE
16775583	ENST00000384073	RNY3P7	-0.0812693	0.0639037	0.20173	0.999138	FALSE	0.00489038	0.0550691	0.928412	0.998753	FALSE	-0.0318	0.0417	0.4455	0.987387	FALSE
16775588	NM_001040153	SLAIN1	-0.0498201	0.0262363	0.0574807	0.999138	FALSE	-0.00517016	0.027006	0.846437	0.995934	FALSE	-0.0281	0.0188	0.1348	0.978573	FALSE
16775611	NR_103853	EDNRB-AS1	-0.0601466	0.0343887	0.0798846	0.999138	FALSE	-0.0223738	0.0320337	0.480458	0.990208	FALSE	-0.0399	0.0234	0.08853	0.96862	FALSE
16775619	NR_047028	LINC00446	0.00221601	0.0381384	0.953356	0.999185	FALSE	0.0279271	0.0361968	0.435894	0.9884	FALSE	0.0157	0.0263	0.5488	0.99129	FALSE
16775623	NR_047001	RNF219-AS1	-0.0391712	0.0389123	0.311731	0.999138	FALSE	0.00711648	0.0338729	0.831696	0.995934	FALSE	-0.0128	0.0255	0.6153	0.992505	FALSE
16775626	NR_047001	RNF219-AS1	0.0628619	0.0416584	0.130267	0.999138	FALSE	0.0376884	0.0391457	0.33141	0.981132	FALSE	0.0495	0.0285	0.08275	0.966719	FALSE
16775631	NR_038991	RBM26-AS1	0.0121891	0.050356	0.807499	0.999138	FALSE	-0.0222668	0.0589556	0.702502	0.993123	FALSE	-0.0023	0.0383	0.9512	0.999365	FALSE
16775643	NM_001161407	NDFIP2	-0.0196458	0.0463788	0.669891	0.999138	FALSE	-0.0176634	0.0528075	0.735145	0.993267	FALSE	-0.0188	0.0348	0.5899	0.992505	FALSE
16775655	XR_424455	LOC102724065	-0.0485807	0.0357707	0.172946	0.999138	FALSE	0.022902	0.0301309	0.442713	0.988792	FALSE	-0.0068	0.023	0.769	0.998459	FALSE
16775665	XR_429262	LOC102724076	-0.0778438	0.0511756	0.127231	0.999138	FALSE	-0.0193714	0.0372517	0.599119	0.992277	FALSE	-0.0396	0.0301	0.1883	0.983379	FALSE
16775668	NR_120413	LINC00382	-0.0102183	0.0297075	0.729195	0.999138	FALSE	0.0150176	0.0305248	0.618925	0.992277	FALSE	0.0021	0.0213	0.923	0.998459	FALSE
16775676	NR_104138	LINC01080	-0.0322162	0.0275532	0.240297	0.999138	FALSE	-0.00577612	0.0302458	0.846811	0.995934	FALSE	-0.0202	0.0204	0.3207	0.98461	FALSE
16775686	OTTHUMT00000045391	RP11-521J24.1	-0.0199341	0.0472954	0.671441	0.999138	FALSE	0.0495985	0.0413663	0.227159	0.974989	FALSE	0.0195	0.0311	0.532	0.99129	FALSE
16775690	ENST00000410554	RNU6-77P	-0.0380422	0.066163	0.562932	0.999138	FALSE	0.0523821	0.0670058	0.429863	0.9884	FALSE	0.0066	0.0471	0.8885	0.998459	FALSE
16775692	OTTHUMT00000045393	RP11-452B18.2	0.0133397	0.0284803	0.637399	0.999138	FALSE	0.0305082	0.0324271	0.342491	0.981132	FALSE	0.0208	0.0214	0.3307	0.98461	FALSE
16775704	NR_046871	LINC00333	0.0414332	0.0318914	0.192223	0.999138	FALSE	-0.0459736	0.0328418	0.159199	0.974989	FALSE	-0.001	0.0229	0.9656	0.999365	FALSE
16775708	NR_046989	LINC00351	-0.0242724	0.024933	0.327879	0.999138	FALSE	0.00686017	0.0267759	0.795514	0.993699	FALSE	-0.0098	0.0182	0.5907	0.992505	FALSE
16775715	OTTHUMT00000045406	RP11-30L8.1	0.0330966	0.0418288	0.426228	0.999138	FALSE	-0.0386135	0.0417313	0.350478	0.981132	FALSE	-0.0028	0.0295	0.9234	0.998459	FALSE
16775719	ENST00000457672	LINC00430	-0.012432	0.0544428	0.818202	0.999138	FALSE	-0.0395496	0.0590618	0.498697	0.990208	FALSE	-0.0249	0.04	0.5341	0.99129	FALSE
16775725	AB020725	SLITRK5	0.00158337	0.0412913	0.969207	0.999415	FALSE	0.0378066	0.0423337	0.367426	0.981132	FALSE	0.0192	0.0296	0.515	0.99129	FALSE
16775732	ENST00000325089	SLITRK5	-0.0214476	0.0468106	0.644744	0.999138	FALSE	0.114798	0.0470657	0.0153531	0.955359	FALSE	0.0463	0.0332	0.163	0.983379	FALSE
16775743	OTTHUMT00000339346	RP11-545P6.2	-0.010821	0.0393389	0.781874	0.999138	FALSE	0.0115351	0.0329917	0.723638	0.993267	FALSE	0.0023	0.0253	0.9274	0.998464	FALSE
16775749	NR_047021	LINC00433	-0.00162727	0.0501717	0.973953	0.999415	FALSE	-0.0447023	0.049555	0.362633	0.981132	FALSE	-0.0234	0.0353	0.5063	0.99129	FALSE
16775755	ENST00000446579	LINC00440	-0.0298827	0.0453146	0.507101	0.999138	FALSE	0.0143115	0.0380852	0.703935	0.993172	FALSE	-0.004	0.0292	0.8913	0.998459	FALSE
16775758	OTTHUMT00000468208	RP11-75N6.3	0.0697496	0.0734426	0.339799	0.999138	FALSE	0.0336911	0.0759705	0.653865	0.992277	FALSE	0.0523	0.0528	0.3217	0.98461	FALSE
16775763	NR_030754	MIR622	-0.0216394	0.0610636	0.721338	0.999138	FALSE	0.0375257	0.0577279	0.511308	0.990316	FALSE	0.0096	0.0419	0.8189	0.998459	FALSE
16775765	NR_120414	LINC01049	0.0412835	0.033363	0.214108	0.999138	FALSE	0.0174064	0.034618	0.611237	0.992277	FALSE	0.0298	0.024	0.215	0.98461	FALSE
16775778	NR_027349	MIR17HG	0.0344916	0.0333015	0.298009	0.999138	FALSE	0.0441681	0.0370948	0.230373	0.974989	FALSE	0.0388	0.0248	0.1173	0.973175	FALSE
16775785	NM_004466	GPC5	0.0359724	0.0374178	0.333924	0.999138	FALSE	-0.00224661	0.0422829	0.95713	0.998753	FALSE	0.0192	0.028	0.4935	0.989779	FALSE
16775797	ENST00000516699	RNU4ATAC3P	-0.046186	0.0655668	0.478627	0.999138	FALSE	-0.000184399	0.0619916	0.997599	0.999817	FALSE	-0.0219	0.045	0.6269	0.994336	FALSE
16775799	ENST00000416664	GPC5-IT1	0.0102659	0.025329	0.683347	0.999138	FALSE	0.0585525	0.0250141	0.0198359	0.962496	FALSE	0.0347	0.0178	0.05114	0.936011	FALSE
16775811	NM_005708	GPC6	0.0456494	0.0353587	0.195013	0.999138	FALSE	-0.0143449	0.037237	0.696855	0.993123	FALSE	0.0172	0.0256	0.5023	0.990877	FALSE
16775823	NM_180989	GPR180	0.0913596	0.0595128	0.123793	0.999138	FALSE	0.0032749	0.0526153	0.94979	0.998753	FALSE	0.0419	0.0394	0.2876	0.98461	FALSE
16775834	NR_046514	SOX21-AS1	0.072487	0.0377927	0.0550455	0.999138	FALSE	0.0157879	0.0388318	0.68098	0.992954	FALSE	0.0449	0.0271	0.0973	0.973175	FALSE
16775844	NM_001160100	CLDN10	0.0703871	0.0504934	0.161947	0.999138	FALSE	-0.0010956	0.0531488	0.983361	0.99906	FALSE	0.0365	0.0366	0.319	0.98461	FALSE
16775856	NM_006260	DNAJC3	0.070934	0.0304898	0.0203313	0.999138	FALSE	-0.00883603	0.036342	0.805729	0.994318	FALSE	0.038	0.0234	0.1039	0.973175	FALSE
16775871	NM_153456	HS6ST3	-0.0374146	0.0517558	0.467176	0.999138	FALSE	0.0451266	0.0464728	0.327302	0.981132	FALSE	0.0083	0.0346	0.8107	0.998459	FALSE
16775875	NR_039723	MIR4501	-0.0195236	0.0409781	0.631626	0.999138	FALSE	-0.0161513	0.0427392	0.702341	0.993123	FALSE	-0.0179	0.0296	0.5449	0.99129	FALSE
16775879	XR_253196	LOC101927361	0.0308284	0.0414162	0.454091	0.999138	FALSE	0.0430811	0.0425713	0.30744	0.981132	FALSE	0.0368	0.0297	0.2153	0.98461	FALSE
16775883	NM_144778	MBNL2	0.000484573	0.0309167	0.987411	0.999415	FALSE	-0.0157947	0.0290553	0.582678	0.992277	FALSE	-0.0082	0.0212	0.6999	0.996944	FALSE
16775898	NM_021033	RAP2A	0.0697605	0.0404593	0.0842089	0.999138	FALSE	-0.0634603	0.0474125	0.178067	0.974989	FALSE	0.0136	0.0308	0.658	0.996761	FALSE
16775910	NM_002271	IPO5	-0.0194229	0.0258781	0.45035	0.999138	FALSE	-0.023032	0.0245448	0.343747	0.981132	FALSE	-0.0213	0.0178	0.2312	0.98461	FALSE
16775968	NM_001001715	FARP1	-0.0307502	0.0316832	0.329344	0.999138	FALSE	0.0134088	0.0331439	0.682469	0.992995	FALSE	-0.0097	0.0229	0.673	0.996761	FALSE
16776004	NR_036129	MIR3170	0.078404	0.0565711	0.164367	0.999138	FALSE	0.01154	0.049755	0.814507	0.994538	FALSE	0.0407	0.0374	0.2759	0.98461	FALSE
16776006	ENST00000457431	FARP1	-0.045053	0.0317804	0.154992	0.999138	FALSE	0.0050816	0.0266312	0.846937	0.995934	FALSE	-0.0156	0.0204	0.4447	0.987387	FALSE
16776010	ENST00000434547	STK24-AS1	0.0194599	0.0454172	0.666322	0.999138	FALSE	-0.0266827	0.0460982	0.558549	0.991957	FALSE	-0.0033	0.0324	0.9195	0.998459	FALSE
16776017	NR_046663	DOCK9-AS1	-0.0450636	0.0387708	0.24308	0.999138	FALSE	0.0612662	0.0368209	0.0950732	0.97331	FALSE	0.0108	0.0267	0.6847	0.996761	FALSE
16776021	NR_046948	RNU6-83P	-0.0334947	0.0503222	0.50315	0.999138	FALSE	0.014086	0.0545276	0.79386	0.993585	FALSE	-0.0116	0.037	0.7536	0.998459	FALSE
16776023	NM_001144072	UBAC2	0.0143204	0.02552	0.572353	0.999138	FALSE	-0.0225019	0.0244525	0.353103	0.981132	FALSE	-0.0049	0.0177	0.7824	0.998459	FALSE
16776043	ENST00000364923	RN7SKP9	-0.0417551	0.0490344	0.391909	0.999138	FALSE	0.049763	0.0476127	0.291947	0.981132	FALSE	0.0053	0.0342	0.8755	0.998459	FALSE
16776048	NR_024013	FKSG29	-0.0110169	0.0281863	0.694045	0.999138	FALSE	0.00523425	0.0407155	0.896522	0.998115	FALSE	-0.0058	0.0232	0.804	0.998459	FALSE
16776050	NR_030353	MIR623	0.00308398	0.0468915	0.947212	0.999138	FALSE	-0.0554253	0.0496995	0.261027	0.976273	FALSE	-0.0245	0.0341	0.4731	0.988297	FALSE
16776052	NM_004800	TM9SF2	0.024405	0.0187206	0.190713	0.999138	FALSE	0.00158864	0.0185382	0.930912	0.998753	FALSE	0.0129	0.0132	0.328	0.98461	FALSE
16776076	ENST00000437113	LINC01039	0.0245103	0.0376953	0.513053	0.999138	FALSE	0.0277722	0.0428568	0.512617	0.990409	FALSE	0.0259	0.0283	0.3596	0.98461	FALSE
16776080	NM_206808	CLYBL	0.0321062	0.0515911	0.531274	0.999138	FALSE	0.0495009	0.0437675	0.254387	0.976273	FALSE	0.0422	0.0334	0.2059	0.98461	FALSE
16776096	NR_036191	MIR4306	0.07311	0.0465182	0.115176	0.999138	FALSE	-0.0308031	0.0414115	0.452495	0.990208	FALSE	0.0151	0.0309	0.6245	0.994336	FALSE
16776100	NR_104592	CLYBL	-0.00736156	0.0502775	0.882821	0.999138	FALSE	0.0910814	0.0604484	0.130061	0.974253	FALSE	0.0329	0.0387	0.3948	0.98461	FALSE
16776103	AF193855	ZIC2	0.0126179	0.0449553	0.777546	0.999138	FALSE	0.00318523	0.0472816	0.945662	0.998753	FALSE	0.0081	0.0326	0.8027	0.998459	FALSE
16776117	NM_000282	PCCA	-0.0340087	0.0352604	0.332358	0.999138	FALSE	0.0156642	0.0360613	0.660509	0.992277	FALSE	-0.0097	0.0252	0.6995	0.996944	FALSE
16776152	NR_047687	NALCN-AS1	-0.023899	0.0424273	0.570884	0.999138	FALSE	0.0837007	0.042454	0.0486944	0.97331	FALSE	0.0299	0.03	0.3196	0.98461	FALSE
16776160	ENST00000490242	ITGBL1	0.00232424	0.0346793	0.946208	0.999138	FALSE	0.0558323	0.0262799	0.0339852	0.971251	FALSE	0.0363	0.0209	0.08296	0.966719	FALSE
16776182	XR_253204	FGF14-AS1	-0.0175506	0.0392982	0.653118	0.999138	FALSE	-0.0186505	0.0413768	0.648575	0.992277	FALSE	-0.0181	0.0285	0.5259	0.99129	FALSE
16776186	NR_036487	FGF14-AS2	-0.00359122	0.0380456	0.924296	0.999138	FALSE	0.0512376	0.0398047	0.195079	0.974989	FALSE	0.0226	0.0275	0.4115	0.98461	FALSE
16776188	NM_003291	TPP2	0.0067902	0.0191444	0.721107	0.999138	FALSE	0.00656219	0.0234104	0.776773	0.993405	FALSE	0.0067	0.0148	0.6513	0.996691	FALSE
16776230	ENST00000430111	LINC00283	-0.0118146	0.0362415	0.742822	0.999138	FALSE	0.0251339	0.0486163	0.601244	0.992277	FALSE	0.0014	0.0291	0.962	0.999365	FALSE
16776233	NM_000123	ERCC5	-0.0215996	0.0234404	0.354312	0.999138	FALSE	0.0473152	0.0240703	0.0493519	0.97331	FALSE	0.0119	0.0168	0.4769	0.988397	FALSE
16776280	XR_247949	LOC101930454	0.0583937	0.0320984	0.06863	0.999138	FALSE	0.015481	0.0339724	0.644986	0.992277	FALSE	0.0382	0.0233	0.102	0.973175	FALSE
16776289	NM_001161812	DAOA	-0.0167561	0.0392892	0.667778	0.999138	FALSE	-0.00343668	0.0303538	0.908807	0.99868	FALSE	-0.0084	0.024	0.7261	0.997405	FALSE
16776306	NR_046391	LINC00343	-0.0427352	0.0288275	0.137109	0.999138	FALSE	-0.0181487	0.0292206	0.530252	0.990409	FALSE	-0.0306	0.0205	0.1358	0.978573	FALSE
16776313	NR_120418	LINC00343	0.00997622	0.0363796	0.782528	0.999138	FALSE	-0.0281075	0.0328505	0.387757	0.983411	FALSE	-0.011	0.0244	0.6518	0.996691	FALSE
16776317	NR_034119	LINC00460	0.0243565	0.042611	0.565223	0.999138	FALSE	-0.00204346	0.0374166	0.955937	0.998753	FALSE	0.0095	0.0281	0.7368	0.998459	FALSE
16776323	NR_051977	LINC00551	0.0241437	0.0439034	0.580046	0.999138	FALSE	-0.0224933	0.0464828	0.624683	0.992277	FALSE	0.0022	0.0319	0.9462	0.998799	FALSE
16776329	NR_047026	LINC00443	-0.00559081	0.0391728	0.885759	0.999138	FALSE	-0.0181225	0.0348856	0.599491	0.992277	FALSE	-0.0126	0.0261	0.6292	0.994336	FALSE
16776335	NM_032859	ABHD13	0.00403183	0.0224097	0.856282	0.999138	FALSE	-0.0270274	0.0250163	0.276096	0.977878	FALSE	-0.0098	0.0167	0.5573	0.99129	FALSE
16776339	NM_001145645	TNFSF13B	-0.0858232	0.0389378	0.0277911	0.999138	FALSE	-0.0491446	0.0393074	0.208083	0.974989	FALSE	-0.0677	0.0277	0.01445	0.905068	FALSE
16776353	NM_001198950	MYO16	0.0172348	0.027552	0.529157	0.999138	FALSE	-0.0415309	0.0267288	0.118659	0.973885	FALSE	-0.013	0.0192	0.4967	0.990289	FALSE
16776401	ENST00000455487	LINC00370	-0.0300069	0.0315843	0.339624	0.999138	FALSE	0.0202898	0.0305207	0.501801	0.990208	FALSE	-0.004	0.0219	0.8555	0.998459	FALSE
16776408	ENST00000432575	LINC01067	-0.00285697	0.0293785	0.922014	0.999138	FALSE	-0.000801589	0.0279674	0.976867	0.998753	FALSE	-0.0018	0.0203	0.93	0.998501	FALSE
16776411	ENST00000439008	LINC00399	-0.0167294	0.0391055	0.666811	0.999138	FALSE	-0.0140685	0.0432647	0.74225	0.993267	FALSE	-0.0155	0.029	0.5924	0.992505	FALSE
16776414	NR_103846	LINC00676	0.0254051	0.0505926	0.613356	0.999138	FALSE	0.0240841	0.0491513	0.620337	0.992277	FALSE	0.0247	0.0353	0.4831	0.989232	FALSE
16776420	ENST00000364291	RN7SKP10	0.0340897	0.0476099	0.471422	0.999138	FALSE	-0.0519502	0.0361458	0.148484	0.974989	FALSE	-0.0205	0.0288	0.4766	0.988397	FALSE
16776422	ENST00000411690	LINC00396	-0.00553079	0.0378497	0.883054	0.999138	FALSE	-0.00233429	0.0408196	0.953864	0.998753	FALSE	-0.0041	0.0278	0.8839	0.998459	FALSE
16776431	NM_001846	COL4A2	-0.00996092	0.0279915	0.720225	0.999138	FALSE	-0.000993502	0.0237264	0.966209	0.998753	FALSE	-0.0047	0.0181	0.7933	0.998459	FALSE
16776493	NM_001242881	CARKD	-0.0475154	0.0283504	0.0931578	0.999138	FALSE	-0.0334512	0.0328734	0.304788	0.981132	FALSE	-0.0415	0.0215	0.05314	0.94205	FALSE
16776514	NM_001267728	ING1	-0.0690936	0.0390832	0.0767247	0.999138	FALSE	-0.00235391	0.0418609	0.954633	0.998753	FALSE	-0.038	0.0286	0.1833	0.983379	FALSE
16776530	ENST00000440735	LINC00431	0.00114711	0.0347072	0.973457	0.999415	FALSE	0.0230975	0.0392237	0.551758	0.991143	FALSE	0.0108	0.026	0.6782	0.996761	FALSE
16776533	NR_120415	LINC00368	-0.0397812	0.0381792	0.295126	0.999138	FALSE	0.0340779	0.0430635	0.424251	0.987628	FALSE	-0.0073	0.0286	0.799	0.998459	FALSE
16776537	NM_001113511	ARHGEF7	0.042473	0.0251292	0.0904492	0.999138	FALSE	-0.00818822	0.0312374	0.790898	0.99342	FALSE	0.0226	0.0196	0.2491	0.98461	FALSE
16776580	ENST00000423329	ARHGEF7-IT1	-0.0498396	0.0345601	0.148039	0.999138	FALSE	-0.0802277	0.0341497	0.0194062	0.962496	FALSE	-0.0652	0.0243	0.007259	0.905068	FALSE
16776583	NM_152324	TEX29	0.0388763	0.0512447	0.445494	0.999138	FALSE	0.0329222	0.0522378	0.524229	0.990409	FALSE	0.036	0.0366	0.3257	0.98461	FALSE
16776594	OTTHUMT00000045814	RP11-65D24.2	0.0262655	0.0438028	0.546331	0.999138	FALSE	0.057308	0.0396873	0.146611	0.974989	FALSE	0.0433	0.0294	0.1408	0.978573	FALSE
16776600	OTTHUMT00000045813	RP11-65D24.1	0.0769339	0.0523876	0.1408	0.999138	FALSE	-0.0318634	0.0467957	0.491517	0.990208	FALSE	0.0164	0.0349	0.638	0.994521	FALSE
16776606	NR_046992	LINC00354	0.00813918	0.0364656	0.82223	0.999138	FALSE	0.0155261	0.031756	0.621106	0.992277	FALSE	0.0123	0.0239	0.6064	0.992505	FALSE
16776616	NM_005986	SOX1	0.0047755	0.0351963	0.891358	0.999138	FALSE	-0.0145485	0.0364244	0.686288	0.992995	FALSE	-0.0046	0.0253	0.8572	0.998459	FALSE
16776620	NR_120394	LINC00403	-0.0346044	0.0359919	0.333885	0.999138	FALSE	-0.0418799	0.0375276	0.260701	0.976273	FALSE	-0.0381	0.026	0.1426	0.978573	FALSE
16776625	ENST00000561786	LINC01070	0.0394112	0.0394501	0.315406	0.999138	FALSE	0.010761	0.0324772	0.737543	0.993267	FALSE	0.0223	0.0251	0.3731	0.98461	FALSE
16776635	XR_245846	LINC01043	-0.00759925	0.034988	0.826936	0.999138	FALSE	-0.0636053	0.0371681	0.0861731	0.97331	FALSE	-0.0339	0.0255	0.1832	0.983379	FALSE
16776638	XM_006725154	SPACA7	0.0142397	0.0319314	0.653591	0.999138	FALSE	0.0302005	0.0320039	0.34105	0.981132	FALSE	0.0222	0.0226	0.326	0.98461	FALSE
16776652	NM_207440	ATP11AUN	0.0445721	0.0388605	0.249322	0.999138	FALSE	-0.0101184	0.0352954	0.771845	0.993405	FALSE	0.0146	0.0261	0.5762	0.99129	FALSE
16776658	NM_015205	ATP11A	-0.0318962	0.0244372	0.190177	0.999138	FALSE	-0.00446835	0.0286735	0.874733	0.997309	FALSE	-0.0204	0.0186	0.2737	0.98461	FALSE
16776703	ENST00000419448	ATP11A	-0.0517322	0.050344	0.301819	0.999138	FALSE	-0.0103026	0.0687483	0.879498	0.998038	FALSE	-0.0373	0.0406	0.3588	0.98461	FALSE
16776709	NM_001112732	MCF2L	0.000339671	0.0252185	0.989182	0.999415	FALSE	0.0161829	0.0282628	0.562785	0.992041	FALSE	0.0074	0.0188	0.6956	0.996944	FALSE
16776784	NM_001267554	F7	0.0066612	0.0488579	0.890835	0.999138	FALSE	-0.00934557	0.0382746	0.804918	0.994318	FALSE	-0.0033	0.0301	0.9139	0.998459	FALSE
16776798	NM_000504	F10	0.0343083	0.0423008	0.41476	0.999138	FALSE	-0.01275	0.0434526	0.766633	0.993405	FALSE	0.0114	0.0303	0.7066	0.996944	FALSE
16776812	NM_001256134	PROZ	0.0113402	0.0314587	0.716747	0.999138	FALSE	0.0417134	0.0335157	0.210134	0.974989	FALSE	0.0256	0.0229	0.265	0.98461	FALSE
16776827	NM_001008895	CUL4A	0.0511553	0.0283982	0.0713602	0.999138	FALSE	0.0108585	0.0328567	0.738197	0.993267	FALSE	0.0339	0.0215	0.1143	0.973175	FALSE
16776856	ENST00000472564	LAMP1	-0.015507	0.024167	0.51861	0.999138	FALSE	0.0184458	0.0276916	0.500948	0.990208	FALSE	-0.0008	0.0182	0.9637	0.999365	FALSE
16776872	NR_046541	GRTP1-AS1	0.00197009	0.0336576	0.953012	0.999185	FALSE	-0.0197812	0.0306659	0.514547	0.990409	FALSE	-0.0099	0.0227	0.6618	0.996761	FALSE
16776879	ENST00000414992	DCUN1D2-AS	-0.00577516	0.0322174	0.856802	0.999138	FALSE	0.0222345	0.0297371	0.450152	0.990208	FALSE	0.0093	0.0219	0.6688	0.996761	FALSE
16776883	XM_005268319	TMCO3	-0.0284446	0.0328143	0.383487	0.999138	FALSE	-0.000987983	0.0352256	0.977362	0.998753	FALSE	-0.0157	0.024	0.5135	0.99129	FALSE
16776905	NR_026580	TFDP1	0.0353766	0.0343584	0.300854	0.999138	FALSE	0.0121124	0.0374616	0.74366	0.993267	FALSE	0.0247	0.0253	0.3284	0.98461	FALSE
16776924	NM_002929	GRK1	-0.0422457	0.0387682	0.273641	0.999138	FALSE	0.00164898	0.0349357	0.961913	0.998753	FALSE	-0.018	0.026	0.4874	0.989318	FALSE
16776936	NM_182614	TMEM255B	0.0114954	0.0381223	0.761501	0.999138	FALSE	-0.0158135	0.0317138	0.6142	0.992277	FALSE	-0.0046	0.0244	0.8489	0.998459	FALSE
16776953	ENST00000458001	GAS6-AS1	0.0197952	0.0499464	0.689987	0.999138	FALSE	0.103019	0.0536671	0.0547999	0.97331	FALSE	0.0584	0.0366	0.1101	0.973175	FALSE
16776959	ENST00000458001	GAS6-AS1	0.136555	0.0628651	0.0300913	0.999138	FALSE	0.0517958	0.0602724	0.385694	0.983411	FALSE	0.0924	0.0435	0.0337	0.931626	FALSE
16776961	NR_044993	GAS6-AS2	0.0521658	0.0418194	0.210446	0.999138	FALSE	-0.00779993	0.0358169	0.825643	0.995823	FALSE	0.0176	0.0272	0.5183	0.99129	FALSE
16776967	OTTHUMT00000045950	RP11-199F6.4	0.0719219	0.0502352	0.150966	0.999138	FALSE	0.0435	0.0551393	0.425669	0.987686	FALSE	0.059	0.0371	0.1119	0.973175	FALSE
16776970	NM_001278674	LINC00452	-0.0202022	0.0353833	0.565665	0.999138	FALSE	-0.0143898	0.0328168	0.657503	0.992277	FALSE	-0.0171	0.0241	0.4779	0.988397	FALSE
16776983	ENST00000455857	LINC00452	-0.0166128	0.032672	0.608899	0.999138	FALSE	0.0454088	0.0411333	0.265838	0.976273	FALSE	0.0074	0.0256	0.773	0.998459	FALSE
16776989	NM_001078645	CDC16	0.0446143	0.039685	0.2588	0.999138	FALSE	-0.00120387	0.0520399	0.981328	0.999044	FALSE	0.0278	0.0316	0.3789	0.98461	FALSE
16777020	NR_039724	MIR4502	-0.0635771	0.0440306	0.147532	0.999138	FALSE	0.0324824	0.0529049	0.534962	0.991143	FALSE	-0.0243	0.0338	0.4733	0.988375	FALSE
16777022	NM_023011	UPF3A	0.0775309	0.0379305	0.0410718	0.999138	FALSE	0.00357952	0.0439081	0.934268	0.998753	FALSE	0.0459	0.0287	0.1096	0.973175	FALSE
16777044	NM_001164145	CHAMP1	-0.0080957	0.0293543	0.781317	0.999138	FALSE	0.0477642	0.0381441	0.207384	0.974989	FALSE	0.0127	0.0233	0.5857	0.991621	FALSE
16777052	ENST00000412714	LINC00388	0.0471569	0.0391963	0.227016	0.999138	FALSE	-0.0270442	0.050004	0.584596	0.992277	FALSE	0.0189	0.0308	0.5397	0.99129	FALSE
16777055	ENST00000444605	LINC00418	0.00981663	0.0462044	0.830651	0.999138	FALSE	0.127687	0.0400686	0.00175392	0.906353	TRUE	0.0771	0.0303	0.01087	0.905068	FALSE
16777065	NR_027995	ANKRD20A9P	-0.0218698	0.0487597	0.651725	0.999138	FALSE	0.0854307	0.0527333	0.103961	0.97331	FALSE	0.0276	0.0358	0.441	0.987387	FALSE
16777067	AL832753	PHF2P1	0.0313148	0.044407	0.47815	0.999138	FALSE	0.0344292	0.0471772	0.461047	0.990208	FALSE	0.0328	0.0323	0.3107	0.98461	FALSE
16777078	NM_006001	TUBA3C	0.0573038	0.0542409	0.28848	0.999138	FALSE	0.0870543	0.0564112	0.121152	0.973885	FALSE	0.0716	0.0391	0.06708	0.954565	FALSE
16777089	NR_027248	ANKRD26P3	-0.0114122	0.0339318	0.734977	0.999138	FALSE	0.0416767	0.0348353	0.228165	0.974989	FALSE	0.0144	0.0243	0.5526	0.99129	FALSE
16777115	OTTHUMT00000044018	RP11-385E5.5	-0.166754	0.0760603	0.0286169	0.999138	FALSE	-0.0484671	0.0710449	0.490693	0.990208	FALSE	-0.1036	0.0519	0.04603	0.931626	FALSE
16777118	NM_001141968	TPTE2	-0.100548	0.0556054	0.0702974	0.999138	FALSE	-0.0485623	0.0524787	0.350434	0.981132	FALSE	-0.0731	0.0382	0.05561	0.950394	FALSE
16777143	NM_001042414	PSPC1	0.0176614	0.0238035	0.455538	0.999138	FALSE	-0.00306196	0.0279192	0.911653	0.998753	FALSE	0.0089	0.0181	0.6217	0.993581	FALSE
16777167	NM_001039649	ZMYM5	-0.045899	0.0397317	0.245951	0.999138	FALSE	0.0244662	0.0316812	0.435465	0.9884	FALSE	-0.0029	0.0248	0.9073	0.998459	FALSE
16777181	NM_021954	GJA3	0.0181808	0.0378182	0.628553	0.999138	FALSE	-0.058104	0.0415021	0.159147	0.974989	FALSE	-0.0164	0.028	0.5568	0.99129	FALSE
16777185	NM_004004	GJB2	-0.0731455	0.0488438	0.133184	0.999138	FALSE	0.0651417	0.0441417	0.138045	0.974989	FALSE	0.003	0.0327	0.9277	0.998464	FALSE
16777190	NM_006783	GJB6	0.00302787	0.0434408	0.94406	0.999138	FALSE	-0.0436682	0.0500809	0.378802	0.982552	FALSE	-0.017	0.0328	0.604	0.992505	FALSE
16777198	NM_015974	CRYL1	-0.0109847	0.0410766	0.787793	0.999138	FALSE	-0.00626071	0.0550757	0.908443	0.99868	FALSE	-0.0093	0.0329	0.7777	0.998459	FALSE
16777209	NR_039721	MIR4499	-0.0568352	0.0535471	0.286242	0.999138	FALSE	-0.0319685	0.0464827	0.487184	0.990208	FALSE	-0.0427	0.0351	0.2243	0.98461	FALSE
16777215	NM_174928	N6AMT2	0.0679718	0.0426861	0.110503	0.999138	FALSE	-0.0688571	0.0380438	0.0698364	0.97331	FALSE	-0.0083	0.0284	0.7705	0.998459	FALSE
16777224	NM_022459	XPO4	-0.0104066	0.0265158	0.692852	0.999138	FALSE	-0.0577924	0.0277766	0.0377496	0.971251	FALSE	-0.033	0.0192	0.08533	0.966719	FALSE
16777252	NR_104058	LINC00367	-0.00675502	0.0381469	0.858522	0.999138	FALSE	0.00481746	0.0360365	0.892421	0.998115	FALSE	-0.0006	0.0262	0.9805	0.999768	FALSE
16777259	NM_014572	LATS2	-0.0428804	0.0301531	0.153709	0.999138	FALSE	0.0280693	0.030883	0.359037	0.981132	FALSE	-0.0083	0.0216	0.702	0.996944	FALSE
16777274	ENST00000364951	RNU4-9P	-0.13624	0.0790126	0.0841973	0.999138	FALSE	0.00104404	0.0892106	0.990553	0.99906	FALSE	-0.0759	0.0591	0.1995	0.98461	FALSE
16777278	NM_001166017	SKA3	-0.0628606	0.0542594	0.244612	0.999138	FALSE	-0.0419095	0.0601731	0.481689	0.990208	FALSE	-0.0535	0.0403	0.1846	0.983379	FALSE
16777295	NR_103840	LINC00539	0.0511354	0.038376	0.181144	0.999138	FALSE	-0.0277417	0.0431978	0.516402	0.990409	FALSE	0.0163	0.0287	0.5689	0.99129	FALSE
16777307	ENST00000410815	RNA5SP25	0.013772	0.0779302	0.858805	0.999138	FALSE	-0.0559049	0.105595	0.592535	0.992277	FALSE	-0.0108	0.0627	0.8633	0.998459	FALSE
16777309	NM_001286638	ZDHHC20	0.056277	0.0372486	0.129797	0.999138	FALSE	-0.000665807	0.0346748	0.984501	0.99906	FALSE	0.0258	0.0254	0.3099	0.98461	FALSE
16777331	ENST00000417513	ZDHHC20-IT1	-0.0229919	0.0380871	0.543638	0.999138	FALSE	0.0151867	0.0402508	0.702792	0.993172	FALSE	-0.005	0.0277	0.8578	0.998459	FALSE
16777334	NM_152726	MICU2	-0.0246063	0.0281308	0.379192	0.999138	FALSE	0.0230076	0.0301081	0.440274	0.988594	FALSE	-0.0024	0.0206	0.9065	0.998459	FALSE
16777358	NR_046933	RNU6-59P	-0.0133154	0.06518	0.837072	0.999138	FALSE	-0.0290302	0.0666254	0.659525	0.992277	FALSE	-0.021	0.0466	0.6522	0.996691	FALSE
16777363	ENST00000413124	LINC00424	-0.0507492	0.0476635	0.284737	0.999138	FALSE	0.0430165	0.0584575	0.457337	0.990208	FALSE	-0.0133	0.0369	0.7187	0.996944	FALSE
16777368	ENST00000577004	LINC00621	0.0111073	0.0438808	0.798884	0.999138	FALSE	0.0895212	0.0502125	0.0740425	0.97331	FALSE	0.0451	0.033	0.1726	0.983379	FALSE
16777373	NR_033774	BASP1P1	-0.0360268	0.0440402	0.410761	0.999138	FALSE	0.0459528	0.0419348	0.269348	0.976273	FALSE	0.007	0.0304	0.8185	0.998459	FALSE
16777380	ENST00000384428	RNY3P4	-0.0071642	0.067163	0.914487	0.999138	FALSE	0.00534218	0.0526754	0.918279	0.998753	FALSE	0.0006	0.0414	0.9889	0.999874	FALSE
16777382	NR_046932	RNU6-58P	-0.0255887	0.0314619	0.413461	0.999138	FALSE	0.0198042	0.0271685	0.461566	0.990208	FALSE	0.0004	0.0206	0.9839	0.999874	FALSE
16777384	NM_001278055	SACS	0.0522813	0.0312457	0.0936957	0.999138	FALSE	0.0132366	0.0351558	0.703383	0.993172	FALSE	0.0351	0.0234	0.1334	0.978573	FALSE
16777401	NM_005932	MIPEP	-0.0583932	0.0420348	0.163394	0.999138	FALSE	-0.0709521	0.0459981	0.12132	0.973885	FALSE	-0.0641	0.031	0.03883	0.931626	FALSE
16777441	ENST00000442969	ANKRD20A19P	0.139034	0.0463801	0.00296289	0.99904	TRUE	0.0546962	0.0639018	0.387579	0.983411	FALSE	0.1099	0.0375	0.003403	0.905068	TRUE
16777448	NR_046531	SPATA13-AS1	-0.0157555	0.0437246	0.716855	0.999138	FALSE	-0.041602	0.0531431	0.429232	0.9884	FALSE	-0.0262	0.0338	0.438	0.987387	FALSE
16777452	ENST00000449656	C1QTNF9-AS1	-0.0872557	0.0383033	0.0230433	0.999138	FALSE	-0.000362957	0.0324726	0.990977	0.999103	FALSE	-0.0367	0.0248	0.1384	0.978573	FALSE
16777460	NM_006437	PARP4	-0.00284238	0.0209424	0.891325	0.999138	FALSE	-0.0406992	0.0305362	0.179886	0.974989	FALSE	-0.015	0.0173	0.3866	0.98461	FALSE
16777497	ENST00000384743	RNY1P7	-0.0208126	0.0364052	0.565161	0.999138	FALSE	-0.0620151	0.0337296	0.0656079	0.97331	FALSE	-0.043	0.0247	0.08234	0.966719	FALSE
16777502	XR_429218	CENPJ	-0.0154144	0.0308726	0.615376	0.999138	FALSE	0.00689715	0.0359125	0.845954	0.995934	FALSE	-0.0059	0.0234	0.7999	0.998459	FALSE
16777527	NR_026730	TPTE2P1	-0.0116985	0.0440407	0.78918	0.999138	FALSE	0.0572339	0.0383708	0.133917	0.974989	FALSE	0.0275	0.0289	0.342	0.98461	FALSE
16777533	XR_424435	LOC102725394	-0.0637863	0.0750398	0.39275	0.999138	FALSE	-0.170429	0.0752332	0.0240286	0.962496	FALSE	-0.117	0.0531	0.02769	0.927167	FALSE
16777536	NM_152704	AMER2	0.0111715	0.0304482	0.711925	0.999138	FALSE	0.00988409	0.0281729	0.72273	0.993267	FALSE	0.0105	0.0207	0.6124	0.992505	FALSE
16777544	NR_120428	LINC00463	-0.000480517	0.0447019	0.991366	0.999415	FALSE	-0.0430157	0.033399	0.194835	0.974989	FALSE	-0.0278	0.0268	0.2992	0.98461	FALSE
16777549	NM_004685	MTMR6	0.0164693	0.0274903	0.54669	0.999138	FALSE	-0.00977622	0.0294426	0.737006	0.993267	FALSE	0.0042	0.0201	0.8327	0.998459	FALSE
16777569	ENST00000411226	RNY1P3	0.102957	0.0471388	0.0292133	0.999138	FALSE	-0.00144404	0.0432502	0.973053	0.998753	FALSE	0.0463	0.0319	0.1465	0.978573	FALSE
16777571	NM_001007538	SHISA2	-0.0217594	0.0422808	0.604565	0.999138	FALSE	0.0390929	0.0485219	0.415939	0.986577	FALSE	0.0045	0.0319	0.8876	0.998459	FALSE
16777576	ENST00000439079	LINC00415	0.0151661	0.0407156	0.70774	0.999138	FALSE	-0.0109176	0.0408291	0.786798	0.993405	FALSE	0.0022	0.0288	0.9403	0.998509	FALSE
16777579	NM_005977	RNF6	-0.0610467	0.0341238	0.0733049	0.999138	FALSE	0.0161317	0.0412603	0.69257	0.993123	FALSE	-0.0297	0.0263	0.2587	0.98461	FALSE
16777594	ENST00000413063	WASF3-AS1	0.0101408	0.0342511	0.765697	0.999138	FALSE	-0.0459114	0.0366214	0.206856	0.974989	FALSE	-0.016	0.025	0.5221	0.99129	FALSE
16777597	NM_005288	GPR12	0.0200818	0.0371154	0.586161	0.999138	FALSE	0.00898045	0.0387989	0.81488	0.99461	FALSE	0.0148	0.0268	0.5816	0.991621	FALSE
16777602	NM_182488	USP12	0.0212974	0.0424807	0.613926	0.999138	FALSE	-0.0574054	0.0373344	0.12249	0.973885	FALSE	-0.0231	0.028	0.4099	0.98461	FALSE
16777624	NR_120429	LINC00412	0.00668646	0.066757	0.919685	0.999138	FALSE	0.0349943	0.0736498	0.630959	0.992277	FALSE	0.0195	0.0495	0.6941	0.996944	FALSE
16777632	ENST00000364372	RNY1P1	-0.0375048	0.0327809	0.250504	0.999138	FALSE	0.0380032	0.037146	0.302196	0.981132	FALSE	-0.0044	0.0246	0.8565	0.998459	FALSE
16777634	NM_001166261	MTIF3	0.00293603	0.0353213	0.933311	0.999138	FALSE	-0.0284775	0.0430496	0.503908	0.990208	FALSE	-0.0097	0.0273	0.7223	0.996944	FALSE
16777651	NM_153371	LNX2	-0.0916617	0.0652475	0.158729	0.999138	FALSE	-0.0295702	0.0751167	0.690572	0.993123	FALSE	-0.065	0.0493	0.1873	0.983379	FALSE
16777667	NR_047484	PDX1-AS1	-0.0150225	0.0364647	0.678428	0.999138	FALSE	-0.0215216	0.034484	0.528265	0.990409	FALSE	-0.0185	0.0251	0.4614	0.987387	FALSE
16777675	NM_001265	CDX2	-0.0331369	0.035242	0.344611	0.999138	FALSE	-0.0353135	0.0331502	0.282832	0.980357	FALSE	-0.0343	0.0241	0.1556	0.980595	FALSE
16777682	NM_001105577	URAD	-0.0390851	0.0410562	0.338647	0.999138	FALSE	0.0182129	0.0437846	0.674036	0.992903	FALSE	-0.0123	0.0299	0.6819	0.996761	FALSE
16777685	NM_004119	FLT3	0.000557283	0.0566331	0.992096	0.999415	FALSE	-0.0326685	0.0661313	0.617494	0.992277	FALSE	-0.0135	0.043	0.7536	0.998459	FALSE
16777712	NR_029383	PAN3-AS1	0.0755855	0.0362726	0.0373439	0.999138	FALSE	-0.0173608	0.0404736	0.664492	0.992277	FALSE	0.0342	0.027	0.2057	0.98461	FALSE
16777715	NM_001159920	FLT1	0.0543174	0.0386767	0.158857	0.999138	FALSE	0.0985307	0.0405921	0.0158368	0.955359	FALSE	0.0754	0.028	0.00712	0.905068	FALSE
16777756	NM_001135919	SLC46A3	-0.0275025	0.0329271	0.401009	0.999138	FALSE	-0.0423601	0.0347244	0.219238	0.974989	FALSE	-0.0345	0.0239	0.1483	0.979152	FALSE
16777766	NR_046928	RNU6-53P	-0.0441709	0.0628173	0.479406	0.999138	FALSE	0.119538	0.0669336	0.0735556	0.97331	FALSE	0.0325	0.0458	0.4781	0.988397	FALSE
16777768	ENST00000417624	MTUS2-AS2	0.0471302	0.0373448	0.205177	0.999138	FALSE	-0.0193514	0.0320035	0.541161	0.991143	FALSE	0.0088	0.0243	0.7173	0.996944	FALSE
16777773	NR_046378	MTUS2-AS1	0.010175	0.0355016	0.772977	0.999138	FALSE	-0.0553715	0.0462386	0.227733	0.974989	FALSE	-0.0141	0.0282	0.6157	0.992505	FALSE
16777777	NM_003045	SLC7A1	-0.0122146	0.0370931	0.740314	0.999138	FALSE	-0.0958867	0.0424933	0.0245676	0.962496	FALSE	-0.0484	0.0279	0.08327	0.966719	FALSE
16777794	NM_007106	UBL3	0.00684923	0.0336475	0.837645	0.999138	FALSE	0.0234582	0.0337807	0.48298	0.990208	FALSE	0.0151	0.0238	0.5259	0.99129	FALSE
16777802	NR_047501	LINC00572	0.103717	0.0428046	0.0157533	0.999138	FALSE	-0.0527619	0.0373583	0.155561	0.974989	FALSE	0.0149	0.0281	0.5967	0.992505	FALSE
16777805	ENST00000413591	LINC00365	0.0395712	0.0362719	0.27309	0.999138	FALSE	-0.0160507	0.0360966	0.653002	0.992277	FALSE	0.0116	0.0256	0.6496	0.996425	FALSE
16777809	XR_424439	LINC00384	0.057596	0.0509696	0.256363	0.999138	FALSE	-0.0409761	0.0460851	0.369523	0.981132	FALSE	0.0034	0.0342	0.9217	0.998459	FALSE
16777812	NM_001014380	KATNAL1	0.0606099	0.0462893	0.188784	0.999138	FALSE	-0.0439901	0.0414149	0.284214	0.980522	FALSE	0.0025	0.0309	0.9351	0.998509	FALSE
16777829	ENST00000412722	LINC00427	-0.0389857	0.0431652	0.36392	0.999138	FALSE	0.00787713	0.0441372	0.856726	0.9965	FALSE	-0.0161	0.0309	0.6024	0.992505	FALSE
16777832	ENST00000420219	LINC00426	0.0446122	0.0379917	0.23829	0.999138	FALSE	0.0258129	0.0373116	0.484618	0.990208	FALSE	0.035	0.0266	0.188	0.983379	FALSE
16777854	ENST00000420694	LINC01058	-0.089724	0.0522128	0.0852441	0.999138	FALSE	0.0619239	0.0651862	0.337853	0.981132	FALSE	-0.0305	0.0408	0.4549	0.987387	FALSE
16777873	NR_038287	TEX26-AS1	0.0194424	0.0319192	0.540013	0.999138	FALSE	-0.0241444	0.0274138	0.37404	0.981137	FALSE	-0.0056	0.0208	0.7862	0.998459	FALSE
16777882	OTTHUMT00000044382	RP11-252M21.6	0.00668794	0.0270117	0.803186	0.999138	FALSE	0.0325734	0.0255035	0.198541	0.974989	FALSE	0.0204	0.0185	0.2719	0.98461	FALSE
16777886	ENST00000415283	LINC01066	-0.0206017	0.0266977	0.437736	0.999138	FALSE	-0.0450267	0.027597	0.101561	0.97331	FALSE	-0.0324	0.0192	0.09121	0.969402	FALSE
16777890	XR_424440	LOC102723392	0.0106999	0.0496351	0.828211	0.999138	FALSE	0.045896	0.043862	0.291392	0.981132	FALSE	0.0305	0.0329	0.354	0.98461	FALSE
16777896	NM_001286503	HSPH1	0.0786913	0.0454417	0.0828843	0.999138	FALSE	0.0489669	0.0516896	0.339184	0.981132	FALSE	0.0657	0.0341	0.0541	0.950394	FALSE
16777930	NR_103839	FRY-AS1	0.0470696	0.0506566	0.350306	0.999138	FALSE	0.0837127	0.0535427	0.116412	0.973885	FALSE	0.0644	0.0368	0.08021	0.966719	FALSE
16777935	NM_001136571	ZAR1L	-0.0167416	0.0304191	0.579745	0.999138	FALSE	-0.0054724	0.0289017	0.8481	0.995934	FALSE	-0.0108	0.021	0.6056	0.992505	FALSE
16777944	NM_001079691	N4BP2L1	0.0112413	0.0308314	0.713646	0.999138	FALSE	0.0288694	0.0279909	0.298313	0.981132	FALSE	0.0209	0.0207	0.3131	0.98461	FALSE
16777965	NM_001278432	N4BP2L2	0.0232556	0.0263218	0.374427	0.999138	FALSE	0.00683993	0.0282068	0.806232	0.994318	FALSE	0.0156	0.0192	0.4171	0.98461	FALSE
16777992	NR_051980	MINOS1P1	0.0127571	0.0395711	0.745571	0.999138	FALSE	-0.0360267	0.0456496	0.425499	0.987666	FALSE	-0.0082	0.0299	0.7846	0.998459	FALSE
16777996	NR_026928	N4BP2L2-IT2	0.038302	0.0277254	0.16572	0.999138	FALSE	0.0518502	0.0355173	0.14228	0.974989	FALSE	0.0434	0.0219	0.04689	0.931626	FALSE
16777998	ENST00000384595	RNY1P4	-0.0354888	0.0439724	0.417052	0.999138	FALSE	0.121781	0.0463433	0.00920822	0.922314	TRUE	0.039	0.0319	0.2212	0.98461	FALSE
16778000	NR_047020	LINC00423	0.00992131	0.0386889	0.79631	0.999138	FALSE	-0.0246116	0.0395187	0.529135	0.990409	FALSE	-0.007	0.0276	0.8007	0.998459	FALSE
16778005	NM_001243466	STARD13	0.00400383	0.0398729	0.919482	0.999138	FALSE	-0.0420498	0.0379513	0.2641	0.976273	FALSE	-0.0202	0.0275	0.4634	0.987387	FALSE
16778043	ENST00000456087	STARD13-IT1	0.0783665	0.0331565	0.0184516	0.999138	FALSE	-0.0361328	0.0370138	0.324751	0.981132	FALSE	0.0274	0.0247	0.2674	0.98461	FALSE
16778046	ENST00000439831	STARD13	0.0482323	0.0305045	0.113012	0.999138	FALSE	-0.0211912	0.0298935	0.47394	0.990208	FALSE	0.0128	0.0214	0.5483	0.99129	FALSE
16778049	ENST00000516588	RNU5A-4P	-0.0180987	0.0472611	0.699929	0.999138	FALSE	0.048602	0.0378084	0.195678	0.974989	FALSE	0.0226	0.0295	0.4445	0.987387	FALSE
16778053	NR_047036	LINC00457	0.0617405	0.0314705	0.0497866	0.999138	FALSE	0.0276526	0.031906	0.381673	0.983001	FALSE	0.0449	0.0224	0.04492	0.931626	FALSE
16778061	NM_005584	MAB21L1	0.0410102	0.0327665	0.208929	0.999138	FALSE	0.0886299	0.0349678	0.0118904	0.947537	FALSE	0.0633	0.0239	0.008136	0.905068	FALSE
16778067	NM_001195415	DCLK1	0.00564079	0.0293746	0.846721	0.999138	FALSE	0.0237213	0.0284292	0.399585	0.98342	FALSE	0.015	0.0204	0.4635	0.987387	FALSE
16778099	NM_001144981	CCDC169	-0.0233737	0.0412322	0.568438	0.999138	FALSE	-0.0205423	0.0438337	0.635634	0.992277	FALSE	-0.022	0.03	0.4629	0.987387	FALSE
16778130	NM_001142294	SPG20	0.0384576	0.0304828	0.205325	0.999138	FALSE	0.0634599	0.0371254	0.086525	0.97331	FALSE	0.0485	0.0236	0.03942	0.931626	FALSE
16778155	NM_001127217	SMAD9	-0.0369546	0.0363467	0.306934	0.999138	FALSE	0.0142076	0.0364281	0.693283	0.993123	FALSE	-0.0114	0.0257	0.6569	0.996761	FALSE
16778166	NM_001142364	ALG5	0.0157172	0.0313406	0.613818	0.999138	FALSE	-0.0396065	0.0440915	0.364646	0.981132	FALSE	-0.0029	0.0255	0.9111	0.998459	FALSE
16778183	NM_001014286	SUPT20H	0.00126177	0.0216354	0.953183	0.999185	FALSE	-0.0310865	0.0244805	0.201115	0.974989	FALSE	-0.0129	0.0162	0.4253	0.985679	FALSE
16778231	NM_145203	CSNK1A1L	-0.0122954	0.0367965	0.73663	0.999138	FALSE	0.0122786	0.0476853	0.794512	0.993692	FALSE	-0.0031	0.0291	0.9146	0.998459	FALSE
16778235	ENST00000365525	RN7SKP1	-0.0341819	0.0418838	0.411864	0.999138	FALSE	-0.105276	0.0650201	0.104157	0.97331	FALSE	-0.055	0.0352	0.1181	0.973284	FALSE
16778237	ENST00000414480	LINC01048	0.0628841	0.0332464	0.058453	0.999138	FALSE	-0.0262061	0.0302738	0.38225	0.983411	FALSE	0.0142	0.0224	0.5264	0.99129	FALSE
16778241	NM_001135934	POSTN	0.0440283	0.0285721	0.122385	0.999138	FALSE	0.00894829	0.0309858	0.770214	0.993405	FALSE	0.0279	0.021	0.184	0.983379	FALSE
16778274	NM_001135955	TRPC4	-0.0069186	0.0327856	0.831777	0.999138	FALSE	0.0103628	0.0335134	0.754474	0.993267	FALSE	0.0015	0.0234	0.9479	0.999002	FALSE
16778292	ENST00000362406	RNA5SP26	0.106134	0.0526156	0.0437652	0.999138	FALSE	0.0817025	0.0614071	0.180635	0.974989	FALSE	0.0958	0.04	0.01651	0.905068	FALSE
16778294	NR_047500	LINC00571	-0.00846236	0.0397379	0.830264	0.999138	FALSE	0.0637253	0.0353634	0.0710464	0.97331	FALSE	0.0318	0.0264	0.2284	0.98461	FALSE
16778302	ENST00000414161	LOC101929121	0.0439033	0.0373191	0.237429	0.999138	FALSE	0.000441755	0.0332682	0.989281	0.99906	FALSE	0.0197	0.0248	0.4279	0.98708	FALSE
16778310	ENST00000448887	FREM2-AS1	-0.00556398	0.0339334	0.868898	0.999138	FALSE	0.00198849	0.0381985	0.957998	0.998753	FALSE	-0.0022	0.0254	0.9299	0.998501	FALSE
16778313	NM_001144033	STOML3	0.0553444	0.0383966	0.148242	0.999138	FALSE	-0.0221405	0.042194	0.595815	0.992277	FALSE	0.0202	0.0284	0.4759	0.988397	FALSE
16778325	ENST00000436678	PROSER1	-0.0371243	0.0233918	0.111684	0.999138	FALSE	-0.0201648	0.0357754	0.568884	0.992258	FALSE	-0.032	0.0196	0.1017	0.973175	FALSE
16778355	NM_005780	LHFP	-0.0230288	0.0324656	0.475568	0.999138	FALSE	-0.0133311	0.0305769	0.659332	0.992277	FALSE	-0.0179	0.0223	0.4216	0.98461	FALSE
16778366	NR_036190	MIR4305	0.0408031	0.0332236	0.21754	0.999138	FALSE	0.0631614	0.031223	0.0432417	0.97331	FALSE	0.0527	0.0228	0.0206	0.905068	FALSE
16778370	NR_033877	LINC00548	0.00859807	0.0445684	0.846021	0.999138	FALSE	0.0672247	0.0495779	0.172532	0.974989	FALSE	0.0348	0.0331	0.2937	0.98461	FALSE
16778378	NR_024505	LINC00598	0.062984	0.0332218	0.057876	0.999138	FALSE	0.0203288	0.0353164	0.560723	0.991957	FALSE	0.043	0.0242	0.07585	0.966719	FALSE
16778390	ENST00000517003	RN7SKP2	0.021662	0.046596	0.63991	0.999138	FALSE	0.0349078	0.037231	0.344138	0.981132	FALSE	0.0297	0.0291	0.3065	0.98461	FALSE
16778392	NM_002015	FOXO1	-0.00673287	0.0234329	0.772422	0.999138	FALSE	0.0159756	0.0241536	0.503967	0.990208	FALSE	0.0043	0.0168	0.7992	0.998459	FALSE
16778398	NR_031723	MIR320D1	-0.00365464	0.0815499	0.964016	0.999415	FALSE	-0.0695623	0.0616075	0.25517	0.976273	FALSE	-0.0456	0.0492	0.3534	0.98461	FALSE
16778400	NM_005830	MRPS31	0.030507	0.0307618	0.318941	0.999138	FALSE	0.0365237	0.0360517	0.306909	0.981132	FALSE	0.033	0.0234	0.158	0.98228	FALSE
16778413	NR_038258	TPTE2P5	-0.156643	0.0687025	0.0229256	0.999138	FALSE	-0.10671	0.0718301	0.135469	0.974989	FALSE	-0.1328	0.0496	0.007483	0.905068	TRUE
16778433	NM_001145353	ELF1	-0.0172952	0.0196058	0.375163	0.999138	FALSE	0.0154225	0.0245498	0.525561	0.990409	FALSE	-0.0046	0.0153	0.7662	0.998459	FALSE
16778450	NR_036127	MIR3168	-0.0443792	0.0663415	0.50101	0.999138	FALSE	-0.0737946	0.0684676	0.27724	0.977878	FALSE	-0.0586	0.0476	0.2185	0.98461	FALSE
16778452	NM_152903	KBTBD6	0.0576575	0.049122	0.238489	0.999138	FALSE	0.00432876	0.063611	0.945111	0.998753	FALSE	0.0377	0.0389	0.3317	0.98461	FALSE
16778460	NM_032138	KBTBD7	-0.0661978	0.0456872	0.146144	0.999138	FALSE	0.046859	0.0452362	0.296228	0.981132	FALSE	-0.0091	0.0321	0.7769	0.998459	FALSE
16778468	NM_004294	MTRF1	-0.0146367	0.0278283	0.596645	0.999138	FALSE	-0.0664269	0.0303407	0.0290242	0.962676	FALSE	-0.0383	0.0205	0.06183	0.950394	FALSE
16778489	NR_046931	RNU6-57P	-0.0657391	0.0831871	0.426802	0.999138	FALSE	0.0666013	0.0807198	0.404839	0.983586	FALSE	0.0024	0.0579	0.9666	0.999365	FALSE
16778493	NM_001009814	VWA8	-0.0595215	0.0396139	0.131903	0.999138	FALSE	0.0465704	0.0408806	0.250994	0.976273	FALSE	-0.0081	0.0284	0.7747	0.998459	FALSE
16778545	OTTHUMT00000044693	RP11-187A9.3	0.0325002	0.0423748	0.440524	0.999138	FALSE	0.00215163	0.0307687	0.943599	0.998753	FALSE	0.0126	0.0249	0.612	0.992505	FALSE
16778553	ENST00000415620	LINC00428	-0.0466577	0.0322936	0.147291	0.999138	FALSE	-0.0100223	0.0233558	0.664365	0.992277	FALSE	-0.0226	0.0189	0.2323	0.98461	FALSE
16778559	NM_001002264	EPSTI1	0.0357691	0.0616249	0.559238	0.999138	FALSE	0.0825466	0.0776996	0.284123	0.980522	FALSE	0.0538	0.0483	0.2649	0.98461	FALSE
16778584	NM_001127615	ENOX1	0.00343765	0.0369188	0.925319	0.999138	FALSE	-0.02541	0.0423296	0.544085	0.991143	FALSE	-0.009	0.0278	0.7456	0.998459	FALSE
16778611	NM_144974	CCDC122	-0.0462255	0.0714324	0.515061	0.999138	FALSE	-0.0894757	0.0851991	0.289646	0.981132	FALSE	-0.0641	0.0547	0.2418	0.98461	FALSE
16778625	ENST00000432331	LINC00390	-0.0289632	0.0350613	0.406194	0.999138	FALSE	0.00361964	0.042204	0.930856	0.998753	FALSE	-0.0157	0.027	0.5615	0.99129	FALSE
16778632	NM_024058	SMIM2	0.0449502	0.0464984	0.331257	0.999138	FALSE	0.0125938	0.0459198	0.781468	0.993405	FALSE	0.0286	0.0327	0.3819	0.98461	FALSE
16778637	NR_046843	SMIM2-IT1	0.0740491	0.039247	0.059076	0.999138	FALSE	0.0616401	0.0360087	0.0860784	0.97331	FALSE	0.0673	0.0265	0.01118	0.905068	FALSE
16778641	OTTHUMT00000468171	RP11-478K15.6	-0.0490846	0.0446897	0.269871	0.999138	FALSE	0.021978	0.0398275	0.577001	0.992277	FALSE	-0.0095	0.0297	0.7499	0.998459	FALSE
16778647	ENST00000607312	TUSC8	-0.0214449	0.0340304	0.526116	0.999138	FALSE	-0.0327047	0.0366457	0.367748	0.981132	FALSE	-0.0267	0.0249	0.285	0.98461	FALSE
16778652	NM_006022	TSC22D1	0.0615291	0.0260647	0.0185933	0.999138	FALSE	0.0264485	0.0336409	0.427256	0.98792	FALSE	0.0484	0.0206	0.0189	0.905068	FALSE
16778677	ENST00000414562	LINC00330	0.0531166	0.0342924	0.120477	0.999138	FALSE	0.0123834	0.0334088	0.707775	0.993267	FALSE	0.0322	0.0239	0.1782	0.983379	FALSE
16778688	NM_012345	NUFIP1	-0.0182359	0.0479573	0.70194	0.999138	FALSE	-0.0207483	0.0468767	0.654492	0.992277	FALSE	-0.0195	0.0335	0.5604	0.99129	FALSE
16778701	NR_046939	RNU6-69P	0.0159565	0.0335304	0.632025	0.999138	FALSE	0.026596	0.0283298	0.343525	0.981132	FALSE	0.0222	0.0216	0.3057	0.98461	FALSE
16778703	NM_198404	KCTD4	0.00980624	0.0340523	0.771921	0.999138	FALSE	-0.016606	0.0316975	0.596404	0.992277	FALSE	-0.0043	0.0232	0.8515	0.998459	FALSE
16778713	NM_001286272	TPT1	0.125645	0.086331	0.14437	0.999138	FALSE	-0.0141309	0.0604323	0.813021	0.994318	FALSE	0.0318	0.0495	0.5202	0.99129	FALSE
16778731	NR_002967	SNORA31	-0.0124172	0.0591211	0.83256	0.999138	FALSE	0.0531495	0.0751463	0.474941	0.990208	FALSE	0.0127	0.0465	0.7854	0.998459	FALSE
16778745	NM_001010875	SLC25A30	0.0504452	0.0329013	0.124254	0.999138	FALSE	-0.00481461	0.0400622	0.903231	0.998155	FALSE	0.0282	0.0254	0.2676	0.98461	FALSE
16778765	NM_182542	ERICH6B	0.00302403	0.0274838	0.911803	0.999138	FALSE	-0.00564758	0.0280705	0.838725	0.995934	FALSE	-0.0012	0.0196	0.9505	0.999365	FALSE
16778786	ENST00000363839	RNA5SP27	0.0416988	0.0344226	0.22385	0.999138	FALSE	0.0076109	0.0312614	0.805475	0.994318	FALSE	0.023	0.0231	0.3199	0.98461	FALSE
16778788	ENST00000435067	LINC01055	-0.0206955	0.0351084	0.553142	0.999138	FALSE	0.00214392	0.0370342	0.953296	0.998753	FALSE	-0.0099	0.0255	0.698	0.996944	FALSE
16778790	NM_198849	SIAH3	-0.0351927	0.0527094	0.501826	0.999138	FALSE	-0.0668536	0.051692	0.192999	0.974989	FALSE	-0.0513	0.0369	0.1643	0.983379	FALSE
16778799	NM_015070	ZC3H13	-0.0142838	0.0268656	0.59267	0.999138	FALSE	-0.022842	0.0283257	0.415519	0.986447	FALSE	-0.0183	0.0195	0.3469	0.98461	FALSE
16778829	NM_001278541	CPB2	-0.0095757	0.0365495	0.791999	0.999138	FALSE	0.0559282	0.0419818	0.180085	0.974989	FALSE	0.0187	0.0276	0.4983	0.990379	FALSE
16778849	NM_002298	LCP1	0.00461511	0.0178645	0.794833	0.999138	FALSE	-0.00168661	0.0172632	0.921264	0.998753	FALSE	0.0014	0.0124	0.913	0.998459	FALSE
16778887	NM_001286761	KIAA0226L	-0.0118368	0.0413178	0.773072	0.999138	FALSE	0.0918438	0.0515457	0.0742098	0.97331	FALSE	0.0287	0.0322	0.373	0.98461	FALSE
16778916	ENST00000411404	RNU2-6P	-0.0154959	0.0771581	0.839788	0.999138	FALSE	0.0260111	0.0785541	0.737708	0.993267	FALSE	0.0049	0.055	0.9293	0.998501	FALSE
16778918	ENST00000458282	KRTAP21-1	-0.0453838	0.0579404	0.430884	0.999138	FALSE	-0.0385077	0.0602866	0.518659	0.990409	FALSE	-0.0421	0.0418	0.3138	0.98461	FALSE
16778921	NM_001984	ESD	0.0462604	0.0344619	0.17795	0.999138	FALSE	0.0218862	0.0349421	0.526781	0.990409	FALSE	0.0342	0.0245	0.1628	0.983379	FALSE
16778938	NM_000621	HTR2A	0.0613812	0.054642	0.25917	0.999138	FALSE	-0.0104352	0.0609428	0.862478	0.996924	FALSE	0.0294	0.0407	0.4703	0.987479	FALSE
16778950	OTTHUMT00000044839	RP11-279N8.1	-0.0046956	0.0455231	0.917299	0.999138	FALSE	-0.0488425	0.0425228	0.24712	0.976273	FALSE	-0.0283	0.0311	0.3629	0.98461	FALSE
16778956	ENST00000435617	LINC00444	-0.0328099	0.0378665	0.38369	0.999138	FALSE	-0.00211109	0.0412494	0.958706	0.998753	FALSE	-0.0188	0.0279	0.501	0.990877	FALSE
16778959	NM_003850	SUCLA2	-0.0670313	0.0412302	0.103286	0.999138	FALSE	0.0419264	0.0447331	0.344314	0.981132	FALSE	-0.017	0.0303	0.5753	0.99129	FALSE
16778987	NM_014166	MED4	-0.0258472	0.0335277	0.438177	0.999138	FALSE	-0.00883272	0.035662	0.802175	0.994137	FALSE	-0.0179	0.0244	0.4646	0.987387	FALSE
16779001	NR_046414	LINC00441	0.0809735	0.0526812	0.123327	0.999138	FALSE	-0.140976	0.0619799	0.0234785	0.962496	FALSE	-0.0121	0.0401	0.7627	0.998459	FALSE
16779006	NM_001162498	LPAR6	-0.0104114	0.0334948	0.754384	0.999138	FALSE	0.00113257	0.0375019	0.975625	0.998753	FALSE	-0.0053	0.025	0.8323	0.998459	FALSE
16779024	NM_001268	RCBTB2	0.0298635	0.0260311	0.24922	0.999138	FALSE	-0.0461521	0.0368644	0.207479	0.974989	FALSE	0.0046	0.0213	0.8298	0.998459	FALSE
16779053	ENST00000452288	LINC01077	0.00971804	0.036003	0.785856	0.999138	FALSE	-0.00707534	0.0350067	0.837997	0.995934	FALSE	0.0011	0.0251	0.9655	0.999365	FALSE
16779056	NR_051983	LINC00462	0.0506258	0.0324398	0.117728	0.999138	FALSE	-0.0141933	0.0299094	0.631392	0.992277	FALSE	0.0156	0.022	0.4783	0.988397	FALSE
16779059	NM_001079670	CAB39L	0.0173107	0.0466058	0.708533	0.999138	FALSE	-0.0198104	0.0480918	0.677017	0.992903	FALSE	-0.0007	0.0335	0.9841	0.999874	FALSE
16779085	NM_018191	RCBTB1	-0.0156243	0.0367227	0.668519	0.999138	FALSE	-0.0341436	0.0454108	0.447633	0.989601	FALSE	-0.0229	0.0286	0.4216	0.98461	FALSE
16779107	NM_032565	EBPL	0.00533573	0.0323048	0.867947	0.999138	FALSE	0.0745132	0.0359384	0.0384049	0.971251	FALSE	0.0363	0.024	0.1313	0.978573	FALSE
16779119	NM_002267	KPNA3	0.0367673	0.0220197	0.0943738	0.999138	FALSE	-0.0314099	0.025422	0.213438	0.974989	FALSE	0.0075	0.0166	0.6504	0.996425	FALSE
16779144	ENST00000410216	RNY4P30	-0.029592	0.0329959	0.367285	0.999138	FALSE	-0.0381088	0.0274578	0.162746	0.974989	FALSE	-0.0346	0.0211	0.1009	0.973175	FALSE
16779146	NM_020456	SPRYD7	0.0336027	0.0463371	0.46578	0.999138	FALSE	-0.0374276	0.0459354	0.410708	0.985595	FALSE	-0.0022	0.0326	0.9457	0.998722	FALSE
16779157	NR_002612	DLEU2	0.00576866	0.0336899	0.86315	0.999138	FALSE	-0.0672238	0.0297332	0.0242985	0.962496	FALSE	-0.0353	0.0223	0.1137	0.973175	FALSE
16779178	NR_029486	MIR16-1	-0.0349254	0.0517707	0.497396	0.999138	FALSE	0.0699487	0.0596004	0.237062	0.975427	FALSE	0.0102	0.0391	0.7946	0.998459	FALSE
16779180	OTTHUMT00000044966	RP11-175B12.2	-0.0309481	0.0367229	0.396809	0.999138	FALSE	-0.0196018	0.0343643	0.564266	0.992041	FALSE	-0.0249	0.0251	0.321	0.98461	FALSE
16779184	XM_006719775	DLEU7	-0.0319629	0.0332715	0.334276	0.999138	FALSE	-0.0291498	0.0342344	0.390048	0.983411	FALSE	-0.0306	0.0239	0.1997	0.98461	FALSE
16779193	ENST00000363841	RNA5SP28	-0.00596498	0.0437876	0.890925	0.999138	FALSE	-0.021318	0.0445011	0.628163	0.992277	FALSE	-0.0135	0.0312	0.665	0.996761	FALSE
16779195	NR_046552	RNASEH2B-AS1	0.0157088	0.0307871	0.607656	0.999138	FALSE	-0.0500124	0.0398655	0.206551	0.974989	FALSE	-0.0088	0.0244	0.7166	0.996944	FALSE
16779199	NR_003923	GUCY1B2	0.0457397	0.0344997	0.183329	0.999138	FALSE	0.00467597	0.0380417	0.901037	0.998155	FALSE	0.0272	0.0256	0.287	0.98461	FALSE
16779217	ENST00000410988	RNA5SP29	-0.0365895	0.0495332	0.457529	0.999138	FALSE	-0.0492583	0.0497736	0.318168	0.981132	FALSE	-0.0429	0.0351	0.2218	0.98461	FALSE
16779219	ENST00000433280	LINC00371	-0.00539141	0.0424198	0.898193	0.999138	FALSE	-0.0470481	0.0409324	0.246799	0.976273	FALSE	-0.027	0.0295	0.36	0.98461	FALSE
16779232	NM_001039937	INTS6	0.030506	0.0214819	0.154287	0.999138	FALSE	0.0164779	0.0264264	0.528636	0.990409	FALSE	0.0249	0.0167	0.1349	0.978573	FALSE
16779278	ENST00000384193	RNY1P6	-0.0347761	0.0390938	0.371177	0.999138	FALSE	-0.035969	0.041132	0.37743	0.981883	FALSE	-0.0353	0.0283	0.2123	0.98461	FALSE
16779283	NM_001270424	DHRS12	0.013543	0.0373895	0.715443	0.999138	FALSE	-0.0558977	0.0341016	0.10001	0.97331	FALSE	-0.0244	0.0252	0.3335	0.98461	FALSE
16779305	NR_027047	LINC00282	-0.00724856	0.0387866	0.85078	0.999138	FALSE	-0.00383574	0.0376109	0.917823	0.998753	FALSE	-0.0055	0.027	0.8389	0.998459	FALSE
16779311	NM_000053	ATP7B	0.0552517	0.0465587	0.233375	0.999138	FALSE	0.0361723	0.0402126	0.363984	0.981132	FALSE	0.0443	0.0304	0.1453	0.978573	FALSE
16779341	NM_199289	NEK5	-0.0107043	0.0261771	0.680679	0.999138	FALSE	-0.0260619	0.0280262	0.348088	0.981132	FALSE	-0.0179	0.0191	0.3505	0.98461	FALSE
16779369	NM_001146099	NEK3	0.00229079	0.0429554	0.957185	0.999415	FALSE	-0.00549498	0.0477417	0.907302	0.998571	FALSE	-0.0012	0.0319	0.9702	0.999365	FALSE
16779391	NR_002816	MRPS31P5	0.0151162	0.0464066	0.743022	0.999138	FALSE	0.0611836	0.0406912	0.130856	0.974253	FALSE	0.0412	0.0306	0.1785	0.983379	FALSE
16779435	NM_018676	THSD1	-0.00952508	0.0413193	0.816502	0.999138	FALSE	0.148833	0.0487911	0.00267885	0.906353	TRUE	0.0566	0.0315	0.07258	0.960238	FALSE
16779444	NM_001282168	VPS36	0.0230532	0.025624	0.365778	0.999138	FALSE	-0.00449644	0.0245972	0.853287	0.996018	FALSE	0.0087	0.0177	0.6233	0.994003	FALSE
16779466	ENST00000443679	LINC00345	-0.0443171	0.0325057	0.171302	0.999138	FALSE	0.0195265	0.0295711	0.504669	0.990208	FALSE	-0.0094	0.0219	0.6679	0.996761	FALSE
16779472	NM_001011705	LECT1	0.0330267	0.033605	0.3233	0.999138	FALSE	-0.0288073	0.0393533	0.459681	0.990208	FALSE	0.007	0.0256	0.7856	0.998459	FALSE
16779486	NM_002590	PCDH8	0.0060097	0.0389125	0.876451	0.999138	FALSE	-0.03622	0.0366046	0.318244	0.981132	FALSE	-0.0164	0.0267	0.5386	0.99129	FALSE
16779509	ENST00000417989	LINC01065	-0.0455907	0.0428929	0.285568	0.999138	FALSE	-0.0564708	0.0411743	0.167712	0.974989	FALSE	-0.0513	0.0297	0.08444	0.966719	FALSE
16779515	ENST00000423442	LINC00458	0.0456994	0.0306273	0.134585	0.999138	FALSE	0.00253533	0.0345419	0.940805	0.998753	FALSE	0.0267	0.0229	0.244	0.98461	FALSE
16779525	NR_031628	MIR1297	-0.00521139	0.0243039	0.829109	0.999138	FALSE	-0.0171143	0.0243422	0.477564	0.990208	FALSE	-0.0112	0.0172	0.5167	0.99129	FALSE
16779527	ENST00000364795	RN7SKP6	-0.0225601	0.0266266	0.394284	0.999138	FALSE	0.0279385	0.0236336	0.233703	0.974989	FALSE	0.0057	0.0177	0.7477	0.998459	FALSE
16779538	ENST00000410801	RNY4P29	-0.0249862	0.0421198	0.550627	0.999138	FALSE	-0.0154356	0.0340982	0.647172	0.992277	FALSE	-0.0192	0.0265	0.4684	0.987479	FALSE
16779546	NM_001042517	DIAPH3	0.00456256	0.0443557	0.917527	0.999138	FALSE	-0.0186988	0.0488172	0.698497	0.993123	FALSE	-0.006	0.0328	0.856	0.998459	FALSE
16779582	ENST00000365281	RNY4P28	-0.0294781	0.0374546	0.428684	0.999138	FALSE	0.00985253	0.0383281	0.794851	0.993699	FALSE	-0.0103	0.0268	0.7015	0.996944	FALSE
16779584	ENST00000423739	LINC00434	0.0183378	0.045606	0.68572	0.999138	FALSE	0.00890203	0.0447694	0.840583	0.995934	FALSE	0.0135	0.0319	0.6719	0.996761	FALSE
16779593	NR_036128	MIR3169	0.0333902	0.0299702	0.263083	0.999138	FALSE	0.0124521	0.0277894	0.650508	0.992277	FALSE	0.0221	0.0204	0.2774	0.98461	FALSE
16779595	NM_022843	PCDH20	-0.0336364	0.0346285	0.328946	0.999138	FALSE	-0.0334154	0.0336118	0.315982	0.981132	FALSE	-0.0335	0.0241	0.1646	0.983379	FALSE
16779608	NR_046995	LINC00358	0.0204178	0.0375109	0.583914	0.999138	FALSE	-0.0176896	0.0330716	0.58873	0.992277	FALSE	-0.001	0.0248	0.9671	0.999365	FALSE
16779616	ENST00000438352	LINC00448	-0.0237281	0.0347728	0.49247	0.999138	FALSE	-0.0277719	0.0306429	0.360397	0.981132	FALSE	-0.026	0.023	0.258	0.98461	FALSE
16779623	NR_047029	LINC00448	0.00602873	0.0308262	0.843931	0.999138	FALSE	-0.0181983	0.0275529	0.504565	0.990208	FALSE	-0.0074	0.0205	0.7173	0.996944	FALSE
16779627	ENST00000439454	LINC00376	-0.0165125	0.0453676	0.714124	0.999138	FALSE	0.0851504	0.0478795	0.0747476	0.97331	FALSE	0.0316	0.0329	0.3375	0.98461	FALSE
16779631	ENST00000439454	LINC00376	0.0169655	0.0318921	0.592469	0.999138	FALSE	0.00645245	0.0274286	0.811911	0.994318	FALSE	0.0109	0.0208	0.5994	0.992505	FALSE
16779640	NR_047011	LINC00395	0.0111323	0.0333905	0.7372	0.999138	FALSE	-0.00482275	0.0310293	0.875059	0.997309	FALSE	0.0026	0.0227	0.91	0.998459	FALSE
16779648	ENST00000450029	FLJ25694	-0.0157869	0.0357732	0.656964	0.999138	FALSE	-0.00660661	0.0434614	0.877782	0.997975	FALSE	-0.0121	0.0276	0.6619	0.996761	FALSE
16779651	ENST00000456627	LINC00355	0.0357593	0.0407777	0.377985	0.999138	FALSE	0.0407408	0.0394323	0.297478	0.981132	FALSE	0.0383	0.0283	0.1763	0.983379	FALSE
16779661	NR_039692	MIR548X2	-0.133666	0.108988	0.218179	0.999138	FALSE	-0.0329682	0.0876596	0.703697	0.993172	FALSE	-0.0725	0.0683	0.2884	0.98461	FALSE
16779667	NM_203487	PCDH9	-0.00519493	0.0495445	0.915936	0.999138	FALSE	0.0312373	0.0665188	0.634943	0.992277	FALSE	0.0078	0.0397	0.8443	0.998459	FALSE
16779677	ENST00000459343	RNU7-87P	-0.0261999	0.0436028	0.545501	0.999138	FALSE	0.00104488	0.0319735	0.973625	0.998753	FALSE	-0.0085	0.0258	0.7422	0.998459	FALSE
16779682	NR_038878	LINC00550	0.0281134	0.0356271	0.427477	0.999138	FALSE	-0.0175304	0.0358746	0.621291	0.992277	FALSE	0.0054	0.0253	0.8293	0.998459	FALSE
16779686	NM_001286725	KLHL1	0.000771928	0.0404107	0.984658	0.999415	FALSE	-0.00642974	0.0401363	0.871257	0.997255	FALSE	-0.0029	0.0285	0.9202	0.998459	FALSE
16779701	NM_004392	DACH1	0.0226813	0.0430318	0.595868	0.999138	FALSE	0.0120524	0.0450432	0.786661	0.993405	FALSE	0.0176	0.0311	0.5714	0.99129	FALSE
16779720	NM_001071775	MZT1	0.00901771	0.038156	0.81196	0.999138	FALSE	-0.00155653	0.0383982	0.967287	0.998753	FALSE	0.0038	0.0271	0.8894	0.998459	FALSE
16779725	NM_001128226	DIS3	-0.0143717	0.0253991	0.56915	0.999138	FALSE	0.0228748	0.0314813	0.462989	0.990208	FALSE	0.0003	0.0198	0.9873	0.999874	FALSE
16779755	NR_046945	RNU6-79P	-0.197957	0.0782478	0.0117763	0.999138	FALSE	-0.0719881	0.08641	0.400315	0.983499	FALSE	-0.1412	0.058	0.01491	0.905068	FALSE
16779757	NR_046936	RNU6-66P	-0.017216	0.0531043	0.744195	0.999138	FALSE	-0.046346	0.0399311	0.242245	0.976273	FALSE	-0.0358	0.0319	0.2617	0.98461	FALSE
16779761	ENST00000452852	LINC00393	-0.0347819	0.0321985	0.277813	0.999138	FALSE	-0.0268591	0.0359514	0.450521	0.990208	FALSE	-0.0313	0.024	0.1925	0.98461	FALSE
16779766	NM_007249	KLF12	-0.00115099	0.0262191	0.964751	0.999415	FALSE	-0.0280353	0.033127	0.392924	0.98342	FALSE	-0.0115	0.0206	0.5757	0.99129	FALSE
16779779	ENST00000383890	RNY1P5	-0.0705453	0.039097	0.0708933	0.999138	FALSE	0.00653124	0.0342426	0.847	0.995934	FALSE	-0.0269	0.0258	0.2959	0.98461	FALSE
16779781	ENST00000325811	LOC100288208	0.0262752	0.0272879	0.333165	0.999138	FALSE	0.0068927	0.0258635	0.787493	0.993405	FALSE	0.0161	0.0188	0.3921	0.98461	FALSE
16779790	NR_027466	CTAGE11P	-0.0450473	0.0590747	0.443158	0.999138	FALSE	-0.109896	0.0618563	0.0750354	0.97331	FALSE	-0.076	0.0427	0.07532	0.964436	FALSE
16779792	NM_001286658	TBC1D4	0.0162941	0.0390215	0.674313	0.999138	FALSE	0.0334507	0.0371428	0.363417	0.981132	FALSE	0.0253	0.0269	0.3471	0.98461	FALSE
16779818	NM_001287392	COMMD6	0.00283053	0.039595	0.942629	0.999138	FALSE	-0.0176536	0.0431004	0.678745	0.992903	FALSE	-0.0065	0.0292	0.8224	0.998459	FALSE
16779839	NM_138444	KCTD12	0.0520957	0.0327433	0.110798	0.999138	FALSE	-0.0142413	0.0421191	0.732381	0.993267	FALSE	0.0271	0.0259	0.2944	0.98461	FALSE
16779844	ENST00000417323	FBXL3	0.000815729	0.0274072	0.976097	0.999415	FALSE	0.0220807	0.0251262	0.375093	0.981137	FALSE	0.0124	0.0185	0.5042	0.99129	FALSE
16779855	NM_015057	MYCBP2	0.0117511	0.019625	0.546898	0.999138	FALSE	0.00230783	0.0236014	0.921196	0.998753	FALSE	0.0079	0.0151	0.601	0.992505	FALSE
16779951	ENST00000456280	SCEL-AS1	0.0323362	0.040896	0.426547	0.999138	FALSE	0.0343639	0.043983	0.430131	0.9884	FALSE	0.0333	0.0299	0.2665	0.98461	FALSE
16779956	NR_037438	MIR3665	-0.192238	0.0859484	0.0256037	0.999138	FALSE	0.102745	0.0834974	0.215288	0.974989	FALSE	-0.0405	0.0599	0.4991	0.990663	FALSE
16779958	NM_000115	EDNRB	-0.00457486	0.0348739	0.894939	0.999138	FALSE	0.0166634	0.036254	0.642137	0.992277	FALSE	0.0056	0.0251	0.8227	0.998459	FALSE
16779975	OTTHUMT00000045354	RP11-318G21.4	0.02378	0.0341187	0.483272	0.999138	FALSE	0.0335585	0.0360832	0.348027	0.981132	FALSE	0.0284	0.0248	0.252	0.98461	FALSE
16779978	NR_108076	LINC01069	-0.071075	0.0380188	0.0614067	0.999138	FALSE	0.0153599	0.0312441	0.619189	0.992277	FALSE	-0.0195	0.0241	0.4196	0.98461	FALSE
16779985	OTTHUMT00000045358	RP11-203P2.2	0.141902	0.0403871	0.000533085	0.99904	TRUE	-0.00957176	0.0382739	0.800293	0.994049	FALSE	0.0621	0.0278	0.0254	0.9198	FALSE
16779988	ENST00000363816	RNY3P3	0.0610106	0.061584	0.319441	0.999138	FALSE	-0.0141922	0.0519012	0.782098	0.993405	FALSE	0.017	0.0397	0.6677	0.996761	FALSE
16779990	NM_006237	POU4F1	-0.036196	0.0330231	0.270854	0.999138	FALSE	0.0642267	0.0392197	0.100324	0.97331	FALSE	0.0055	0.0253	0.8287	0.998459	FALSE
16779995	NM_024546	RNF219	0.00130077	0.0368159	0.971627	0.999415	FALSE	-0.00254587	0.0353391	0.941898	0.998753	FALSE	-0.0007	0.0255	0.9781	0.999445	FALSE
16780015	NM_001286631	RBM26	-0.0214435	0.0279527	0.440426	0.999138	FALSE	-0.00421028	0.0279544	0.878897	0.998038	FALSE	-0.0128	0.0198	0.5164	0.99129	FALSE
16780045	ENST00000516687	RNA5SP33	0.152797	0.0546876	0.00551796	0.999138	TRUE	0.0355164	0.0523641	0.493197	0.990208	FALSE	0.0916	0.0378	0.01543	0.905068	FALSE
16780052	NR_046685	NDFIP2-AS1	0.00945907	0.0341585	0.780449	0.999138	FALSE	0.00885052	0.0377229	0.812402	0.994318	FALSE	0.0092	0.0253	0.7168	0.996944	FALSE
16780063	XR_432935	LOC102725246	0.0488591	0.0355781	0.168225	0.999138	FALSE	0.0115854	0.034556	0.734553	0.993267	FALSE	0.0297	0.0248	0.2312	0.98461	FALSE
16780069	ENST00000377102	SPRY2	0.0286079	0.0486724	0.554292	0.999138	FALSE	-0.039876	0.0516729	0.435797	0.9884	FALSE	-0.0036	0.0354	0.9193	0.998459	FALSE
16780077	ENST00000365528	RNU6-61P	0.0121431	0.036055	0.734624	0.999138	FALSE	-0.00371255	0.0329503	0.909248	0.998753	FALSE	0.0035	0.0243	0.8855	0.998459	FALSE
16780087	NR_046937	RNU6-67P	0.0424157	0.0333548	0.201763	0.999138	FALSE	0.00575908	0.0270483	0.829468	0.995934	FALSE	0.0203	0.021	0.3339	0.98461	FALSE
16780092	NM_001281503	SLITRK1	-0.0446126	0.0363191	0.217461	0.999138	FALSE	-0.0347346	0.0370308	0.343937	0.981132	FALSE	-0.0398	0.0259	0.1251	0.975458	FALSE
16780111	ENST00000433074	LINC00375	-0.0279813	0.0403975	0.485991	0.999138	FALSE	-0.0104791	0.0384958	0.783054	0.993405	FALSE	-0.0188	0.0279	0.4997	0.990663	FALSE
16780126	NR_046941	RNU6-72P	0.080236	0.0506543	0.112372	0.999138	FALSE	0.0297014	0.0511744	0.557481	0.99193	FALSE	0.0552	0.036	0.125	0.975458	FALSE
16780133	NM_032229	SLITRK6	-0.0547425	0.0341049	0.107702	0.999138	FALSE	-0.00909794	0.0326041	0.777756	0.993405	FALSE	-0.0309	0.0236	0.1899	0.983379	FALSE
16780137	ENST00000450888	MIR4500HG	-0.135034	0.0415192	0.00130248	0.99904	TRUE	0.00629727	0.0388777	0.86984	0.997255	FALSE	-0.0597	0.0284	0.03531	0.931626	FALSE
16780140	AF339814	MIR4500HG	-0.0494306	0.0358794	0.166876	0.999138	FALSE	-0.0096039	0.0393837	0.805166	0.994318	FALSE	-0.0314	0.0265	0.2369	0.98461	FALSE
16780151	NR_039722	MIR4500	-0.0382929	0.040963	0.347405	0.999138	FALSE	-0.0322598	0.0378295	0.389332	0.983411	FALSE	-0.035	0.0278	0.2074	0.98461	FALSE
16780153	ENST00000415193	LINC01047	0.0355248	0.0313183	0.254563	0.999138	FALSE	0.0106043	0.0303537	0.72385	0.993267	FALSE	0.0227	0.0218	0.2982	0.98461	FALSE
16780159	ENST00000425048	LINC01040	-0.0620424	0.0371482	0.0942987	0.999138	FALSE	0.0228925	0.0419276	0.581024	0.992277	FALSE	-0.0247	0.0278	0.3746	0.98461	FALSE
16780162	NR_046991	LINC00353	-0.0419877	0.0454993	0.353608	0.999138	FALSE	-0.0349988	0.0532551	0.506687	0.990208	FALSE	-0.039	0.0346	0.2591	0.98461	FALSE
16780167	ENST00000516887	RNA5SP34	0.0467702	0.0403819	0.244744	0.999138	FALSE	-0.0419934	0.0413949	0.306262	0.981132	FALSE	0.0035	0.0289	0.904	0.998459	FALSE
16780169	NR_046942	RNU6-75P	0.0120051	0.0350534	0.730317	0.999138	FALSE	-0.0399244	0.0362971	0.267566	0.976273	FALSE	-0.0131	0.0252	0.6046	0.992505	FALSE
16780174	NR_027039	LINC00410	-0.0492222	0.0564689	0.380847	0.999138	FALSE	-0.000672081	0.0465953	0.988357	0.99906	FALSE	-0.0203	0.0359	0.5715	0.99129	FALSE
16780179	NR_104057	LINC00380	0.00977929	0.0273859	0.719294	0.999138	FALSE	-0.00600752	0.0241465	0.801302	0.994049	FALSE	0.0009	0.0181	0.9605	0.999365	FALSE
16780182	NR_047004	LINC00379	0.0223736	0.0400239	0.573816	0.999138	FALSE	-0.0536378	0.0335107	0.108112	0.973487	FALSE	-0.0223	0.0257	0.3852	0.98461	FALSE
16780186	ENST00000417589	GPC5-AS2	0.00885663	0.040066	0.823915	0.999138	FALSE	0.0946008	0.0385715	0.0148138	0.955359	FALSE	0.0534	0.0278	0.05483	0.950394	FALSE
16780189	NR_046520	GPC5-AS1	-0.0222976	0.0366106	0.540056	0.999138	FALSE	0.043979	0.0354523	0.211618	0.974989	FALSE	0.0119	0.0255	0.6402	0.994915	FALSE
16780197	NR_046536	GPC6-AS2	-0.00683526	0.0306041	0.822118	0.999138	FALSE	-0.0118525	0.0308254	0.6974	0.993123	FALSE	-0.0093	0.0217	0.6676	0.996761	FALSE
16780201	ENST00000391257	RNA5SP35	-0.0682972	0.0576381	0.234072	0.999138	FALSE	0.0204171	0.065768	0.753532	0.993267	FALSE	-0.0298	0.0433	0.4924	0.989318	FALSE
16780203	NR_046535	GPC6-AS1	0.0369302	0.0279798	0.185278	0.999138	FALSE	0.00137531	0.027818	0.960108	0.998753	FALSE	0.019	0.0197	0.3342	0.98461	FALSE
16780208	NM_001129889	DCT	-0.00505572	0.0401083	0.899025	0.999138	FALSE	-0.0411473	0.0371121	0.263786	0.976273	FALSE	-0.0245	0.0272	0.3684	0.98461	FALSE
16780236	ENST00000498294	TGDS	0.0704945	0.0337581	0.0369492	0.999138	FALSE	0.0599251	0.0420142	0.151558	0.974989	FALSE	0.0663	0.0263	0.01169	0.905068	FALSE
16780253	ENST00000410197	RNA5SP36	-0.0242241	0.0392379	0.534545	0.999138	FALSE	0.0528302	0.0361027	0.141345	0.974989	FALSE	0.0175	0.0266	0.51	0.99129	FALSE
16780255	ENST00000433569	LINC00391	0.0155065	0.0387516	0.687155	0.999138	FALSE	-0.0403545	0.0324512	0.210514	0.974989	FALSE	-0.0173	0.0249	0.4861	0.989232	FALSE
16780259	NR_120417	LOC101927248	0.018871	0.0355045	0.592785	0.999138	FALSE	-0.0171465	0.0329547	0.598915	0.992277	FALSE	-0.0005	0.0242	0.9842	0.999874	FALSE
16780264	NM_007084	SOX21	-0.0104904	0.03982	0.790873	0.999138	FALSE	-0.0143212	0.0383012	0.705336	0.993267	FALSE	-0.0125	0.0276	0.6512	0.996691	FALSE
16780271	ENST00000536256	ABCC4	-0.0446405	0.0585998	0.443613	0.999138	FALSE	-0.0152614	0.0601363	0.797408	0.993699	FALSE	-0.0303	0.042	0.4699	0.987479	FALSE
16780313	ENST00000411366	RNY3P8	0.16419	0.0924231	0.07531	0.999138	FALSE	0.108686	0.0911936	0.229934	0.974989	FALSE	0.1361	0.0649	0.03607	0.931626	FALSE
16780315	ENST00000363341	RNY4P27	0.0409475	0.0409225	0.314636	0.999138	FALSE	-0.0251021	0.0281782	0.368616	0.981132	FALSE	-0.0039	0.0232	0.868	0.998459	FALSE
16780317	NR_046533	CLDN10-AS1	-0.011339	0.0353241	0.746626	0.999138	FALSE	0.026273	0.0300989	0.378294	0.982552	FALSE	0.0105	0.0229	0.6482	0.99632	FALSE
16780322	XM_006719916	DZIP1	-0.00679394	0.0364838	0.851305	0.999138	FALSE	0.0271238	0.0369663	0.458627	0.990208	FALSE	0.0099	0.026	0.7018	0.996944	FALSE
16780352	ENST00000499499	DNAJC3-AS1	0.0579278	0.0364091	0.110801	0.999138	FALSE	-0.0105182	0.0490003	0.828099	0.995934	FALSE	0.0336	0.0292	0.2505	0.98461	FALSE
16780358	NM_020121	UGGT2	0.0394621	0.0454312	0.382514	0.999138	FALSE	-0.0186644	0.043143	0.661797	0.992277	FALSE	0.0089	0.0313	0.7761	0.998459	FALSE
16780416	NR_051966	LINC00359	-0.032011	0.0428713	0.452688	0.999138	FALSE	0.0085373	0.0363464	0.812192	0.994318	FALSE	-0.0084	0.0277	0.7614	0.998459	FALSE
16780419	ENST00000410540	RN7SKP7	0.0538697	0.0539319	0.315487	0.999138	FALSE	0.0103707	0.0503805	0.835047	0.995934	FALSE	0.0306	0.0368	0.4053	0.98461	FALSE
16780423	NM_080818	OXGR1	0.0266821	0.0381958	0.482282	0.999138	FALSE	-0.0368371	0.0384512	0.333789	0.981132	FALSE	-0.0049	0.0271	0.8575	0.998459	FALSE
16780432	ENST00000453862	LINC00456	-0.00861405	0.0394157	0.82588	0.999138	FALSE	0.000940963	0.0354379	0.978569	0.998753	FALSE	-0.0033	0.0264	0.8994	0.998459	FALSE
16780436	ENST00000365420	RNA5SP37	0.0966582	0.0553065	0.0801135	0.999138	FALSE	-0.0869466	0.0474027	0.0662403	0.97331	FALSE	-0.0092	0.036	0.7985	0.998459	FALSE
16780438	OTTHUMT00000045530	RP11-120E13.1	0.0816947	0.0360595	0.0237908	0.999138	FALSE	0.0458264	0.0381767	0.226633	0.974989	FALSE	0.0648	0.0262	0.01346	0.905068	FALSE
16780447	NM_178861	RNF113B	-0.0327803	0.0327981	0.315192	0.999138	FALSE	0.0341353	0.0339777	0.310938	0.981132	FALSE	-0.0005	0.0236	0.983	0.999874	FALSE
16780451	ENST00000411037	RN7SKP8	-0.0199415	0.0476005	0.673309	0.999138	FALSE	-0.0498128	0.0487486	0.302782	0.981132	FALSE	-0.0345	0.0341	0.3108	0.98461	FALSE
16780453	ENST00000432229	FARP1-AS1	-0.0343009	0.0372524	0.354675	0.999138	FALSE	-0.0406172	0.0387464	0.290519	0.981132	FALSE	-0.0373	0.0269	0.1644	0.983379	FALSE
16780456	NM_001032296	STK24	0.0274154	0.0231219	0.233775	0.999138	FALSE	0.0307141	0.0318767	0.331033	0.981132	FALSE	0.0286	0.0187	0.1271	0.975458	FALSE
16780478	AF339822	FLT1	-0.0124839	0.0427699	0.768914	0.999138	FALSE	0.0188115	0.0373291	0.610442	0.992277	FALSE	0.0053	0.0281	0.8511	0.998459	FALSE
16780481	NM_005073	SLC15A1	0.0119973	0.0472052	0.798085	0.999138	FALSE	-0.0201194	0.0398849	0.61009	0.992277	FALSE	-0.0067	0.0305	0.8249	0.998459	FALSE
16780509	NM_001130048	DOCK9	0.0347615	0.0287498	0.224716	0.999138	FALSE	0.00407732	0.0414633	0.920753	0.998753	FALSE	0.0248	0.0236	0.2939	0.98461	FALSE
16780581	NR_036531	UBAC2-AS1	0.109477	0.0488019	0.0251776	0.999138	FALSE	0.0244397	0.057788	0.668914	0.992581	FALSE	0.0741	0.0373	0.04695	0.931626	FALSE
16780585	NM_001098200	GPR18	0.000640721	0.02736	0.981192	0.999415	FALSE	-0.00914646	0.0372225	0.803703	0.994318	FALSE	-0.0028	0.022	0.8992	0.998459	FALSE
16780592	NM_004951	GPR183	0.0656404	0.0408539	0.107357	0.999138	FALSE	0.0318085	0.0561271	0.566784	0.992041	FALSE	0.0539	0.033	0.1026	0.973175	FALSE
16780607	ENST00000366259	LINC00449	-0.00594437	0.0332798	0.857306	0.999138	FALSE	-0.0159054	0.0310793	0.604915	0.992277	FALSE	-0.0113	0.0227	0.6199	0.993071	FALSE
16780613	NR_046526	CLYBL-AS2	-0.0270788	0.0306152	0.373901	0.999138	FALSE	-0.00476219	0.0325294	0.882262	0.998115	FALSE	-0.0166	0.0223	0.4566	0.987387	FALSE
16780616	NR_046525	CLYBL-AS1	0.0348048	0.0333026	0.293676	0.999138	FALSE	-5.64761e-05	0.0267163	0.998294	0.999823	FALSE	0.0136	0.0208	0.5142	0.99129	FALSE
16780623	AK125572	LOC101927437	0.0172191	0.0328089	0.597436	0.999138	FALSE	0.00686888	0.0307738	0.821368	0.995333	FALSE	0.0117	0.0224	0.6018	0.992505	FALSE
16780632	NM_033132	ZIC5	-0.00433223	0.0422739	0.917832	0.999138	FALSE	0.0521036	0.0438496	0.231326	0.974989	FALSE	0.0229	0.0304	0.4527	0.987387	FALSE
16780643	NR_047686	PCCA-AS1	0.0339438	0.0391017	0.3828	0.999138	FALSE	-0.0420042	0.0379215	0.264243	0.976273	FALSE	-0.0052	0.0272	0.8487	0.998459	FALSE
16780651	XM_005254083	GGACT	0.014743	0.0314505	0.637123	0.999138	FALSE	-0.00668751	0.033772	0.841234	0.995934	FALSE	0.0048	0.023	0.8352	0.998459	FALSE
16780659	ENST00000454752	LOC100507654	0.0121257	0.0530046	0.817876	0.999138	FALSE	-0.0140159	0.0498349	0.776048	0.993405	FALSE	-0.0018	0.0363	0.9616	0.999365	FALSE
16780664	NM_001079669	TMTC4	0.020356	0.043536	0.637984	0.999138	FALSE	-0.00625935	0.0489751	0.897122	0.998115	FALSE	0.0086	0.0325	0.7914	0.998459	FALSE
16780696	NR_047015	LINC00411	-0.00670888	0.0362892	0.852367	0.999138	FALSE	0.0436374	0.0345209	0.203146	0.974989	FALSE	0.0197	0.025	0.4304	0.987387	FALSE
16780699	NM_052867	NALCN	0.0216991	0.0253187	0.388872	0.999138	FALSE	-0.0079684	0.0262878	0.759158	0.993267	FALSE	0.0074	0.0182	0.684	0.996761	FALSE
16780754	NM_175929	FGF14	-0.00305649	0.037978	0.935427	0.999138	FALSE	0.0150751	0.0328304	0.642462	0.992277	FALSE	0.0073	0.0248	0.7682	0.998459	FALSE
16780767	ENST00000364285	RNU1-24P	0.0117753	0.0640365	0.853147	0.999138	FALSE	-0.031417	0.0593723	0.592726	0.992277	FALSE	-0.0115	0.0435	0.7925	0.998459	FALSE
16780769	NR_039603	MIR2681	0.0592191	0.0347376	0.0877326	0.999138	FALSE	-0.0459174	0.0369634	0.210989	0.974989	FALSE	0.0099	0.0253	0.6954	0.996944	FALSE
16780771	ENST00000364820	RNY1P2	-0.0323921	0.0505963	0.519555	0.999138	FALSE	0.0791596	0.0452899	0.0797863	0.97331	FALSE	0.0295	0.0337	0.3814	0.98461	FALSE
16780773	NR_039854	MIR4705	-0.0218074	0.0333669	0.510894	0.999138	FALSE	0.0133866	0.0316052	0.668445	0.992581	FALSE	-0.0033	0.0229	0.8871	0.998459	FALSE
16780775	NR_036486	FGF14-IT1	-0.0748292	0.0434713	0.0847204	0.999138	FALSE	0.0686749	0.0393647	0.0803399	0.97331	FALSE	0.004	0.0292	0.8904	0.998459	FALSE
16780783	NM_001010977	METTL21C	0.0252932	0.0389931	0.514067	0.999138	FALSE	-0.0151147	0.0336555	0.64977	0.992277	FALSE	0.0021	0.0255	0.9332	0.998509	FALSE
16780789	NM_001146197	CCDC168	-0.020054	0.0281981	0.474418	0.999138	FALSE	0.0252374	0.0268286	0.34256	0.981132	FALSE	0.0037	0.0194	0.8483	0.998459	FALSE
16780793	NM_001286775	TEX30	-0.0549176	0.0442277	0.212528	0.999138	FALSE	-9.0626e-05	0.046373	0.998422	0.999823	FALSE	-0.0288	0.032	0.3682	0.98461	FALSE
16780808	NM_024089	KDELC1	-0.0509918	0.0439644	0.244076	0.999138	FALSE	0.0334393	0.0473396	0.475507	0.990208	FALSE	-0.0119	0.0322	0.712	0.996944	FALSE
16780822	NM_000452	SLC10A2	0.0141253	0.0406356	0.726442	0.999138	FALSE	-0.0224539	0.0393276	0.563903	0.992041	FALSE	-0.0048	0.0283	0.8662	0.998459	FALSE
16780838	NR_040247	DAOA-AS1	0.0167585	0.0335867	0.615609	0.999138	FALSE	-0.038174	0.0342873	0.261814	0.976273	FALSE	-0.0101	0.024	0.6725	0.996761	FALSE
16780851	ENST00000410750	RNA5SP38	-0.0241994	0.0644773	0.705626	0.999138	FALSE	-0.0475371	0.0492578	0.330266	0.981132	FALSE	-0.0389	0.0391	0.3199	0.98461	FALSE
16780859	NM_004093	EFNB2	0.014434	0.0390072	0.709577	0.999138	FALSE	-0.0465627	0.0369906	0.205035	0.974989	FALSE	-0.0177	0.0268	0.5101	0.99129	FALSE
16780867	ENST00000375926	ARGLU1	0.00906396	0.0250354	0.715569	0.999138	FALSE	0.0349829	0.0259135	0.174403	0.974989	FALSE	0.0216	0.018	0.2308	0.98461	FALSE
16780885	NM_001080396	FAM155A	0.0552143	0.0374847	0.139615	0.999138	FALSE	-0.0178981	0.0362388	0.617565	0.992277	FALSE	0.0174	0.0261	0.5037	0.99129	FALSE
16780893	NR_046848	FAM155A-IT1	0.0478956	0.0438531	0.272555	0.999138	FALSE	0.0777782	0.0410708	0.0580705	0.97331	FALSE	0.0638	0.03	0.03327	0.931626	FALSE
16780896	NM_002312	LIG4	0.030535	0.0351778	0.38284	0.999138	FALSE	-0.0200971	0.034093	0.551345	0.991143	FALSE	0.0044	0.0245	0.8565	0.998459	FALSE
16780904	ENST00000411245	RNA5SP39	0.0589886	0.0539888	0.272369	0.999138	FALSE	0.0203129	0.0497539	0.679724	0.992903	FALSE	0.0381	0.0366	0.298	0.98461	FALSE
16780906	ENST00000412809	MYO16-AS2	0.0233871	0.0306857	0.443395	0.999138	FALSE	-0.0290418	0.0306202	0.338613	0.981132	FALSE	-0.0029	0.0217	0.8942	0.998459	FALSE
16780909	NR_047700	MYO16-AS1	0.122534	0.0587489	0.0371724	0.999138	FALSE	0.015766	0.0702362	0.820373	0.995182	FALSE	0.0786	0.0451	0.08118	0.966719	FALSE
16780917	NM_003749	IRS2	0.0302803	0.0372393	0.413573	0.999138	FALSE	0.0570974	0.0454614	0.206041	0.974989	FALSE	0.041	0.0288	0.1542	0.979448	FALSE
16780920	XR_243071	LOC101927646	0.0443703	0.0426116	0.295444	0.999138	FALSE	-0.0167369	0.0438175	0.699297	0.993123	FALSE	0.0147	0.0305	0.6311	0.994336	FALSE
16780926	XR_253212	LOC101927712	-0.00228114	0.047532	0.961467	0.999415	FALSE	0.0147639	0.0388045	0.700419	0.993123	FALSE	0.0079	0.0301	0.7915	0.998459	FALSE
16780929	NM_001845	COL4A1	-0.000805277	0.0351807	0.981616	0.999415	FALSE	-0.0801109	0.034997	0.0226324	0.962496	FALSE	-0.0407	0.0248	0.1012	0.973175	FALSE
16780985	XR_158875	COL4A2-AS2	-0.00972572	0.0386188	0.799884	0.999138	FALSE	0.0237209	0.0404166	0.553076	0.991143	FALSE	0.0062	0.0279	0.8232	0.998459	FALSE
16780993	NR_046583	COL4A2-AS1	-0.0928777	0.0447679	0.038176	0.999138	FALSE	0.0313204	0.0379431	0.404632	0.983499	FALSE	-0.0206	0.0289	0.4767	0.988397	FALSE
16780997	NM_017817	RAB20	-0.0256171	0.0482485	0.593181	0.999138	FALSE	-0.0573976	0.0420999	0.170219	0.974989	FALSE	-0.0437	0.0317	0.1687	0.983379	FALSE
16781002	NM_024537	CARS2	0.00896402	0.0304138	0.766723	0.999138	FALSE	-0.0410864	0.0301687	0.170677	0.974989	FALSE	-0.0163	0.0214	0.4477	0.987387	FALSE
16781050	ENST00000569854	LINC00567	0.0299038	0.0454278	0.507859	0.999138	FALSE	-0.00357104	0.0469395	0.938649	0.998753	FALSE	0.0137	0.0326	0.6744	0.996761	FALSE
16781053	NR_027701	LINC00346	-0.0330088	0.0427497	0.437455	0.999138	FALSE	0.0340473	0.046924	0.463624	0.990208	FALSE	-0.0026	0.0316	0.9345	0.998509	FALSE
16781059	NM_001286721	ANKRD10	0.0203413	0.0263231	0.437091	0.999138	FALSE	-0.00709229	0.0239522	0.764566	0.993405	FALSE	0.0053	0.0177	0.7634	0.998459	FALSE
16781080	ENST00000426991	ANKRD10-IT1	-0.0407822	0.0344359	0.234323	0.999138	FALSE	-0.0334882	0.0477142	0.478328	0.990208	FALSE	-0.0383	0.0279	0.1704	0.983379	FALSE
16781087	ENST00000425094	ARHGEF7-AS2	-0.0242685	0.0357046	0.494165	0.999138	FALSE	0.0096394	0.0392528	0.803822	0.994318	FALSE	-0.0089	0.0264	0.7357	0.998459	FALSE
16781092	NR_046516	ARHGEF7-AS1	-0.0717216	0.0392064	0.0671208	0.999138	FALSE	0.016574	0.0450326	0.709742	0.993267	FALSE	-0.0337	0.0296	0.2551	0.98461	FALSE
16781095	NR_120398	LOC101060553	-0.0118552	0.0376863	0.751526	0.999138	FALSE	-0.0186431	0.0339649	0.579026	0.992277	FALSE	-0.0156	0.0252	0.5364	0.99129	FALSE
16781101	ENST00000418660	LINC00404	-0.025801	0.0367481	0.480067	0.999138	FALSE	-0.0457967	0.0371931	0.21499	0.974989	FALSE	-0.0357	0.0261	0.1723	0.983379	FALSE
16781104	BC038751	LOC100506016	0.00684168	0.041079	0.866853	0.999138	FALSE	0.0393882	0.0399862	0.320411	0.981132	FALSE	0.0236	0.0287	0.4111	0.98461	FALSE
16781119	NR_120422	LOC101928730	0.0400354	0.0331866	0.22576	0.999138	FALSE	0.00610076	0.0338277	0.855235	0.996167	FALSE	0.0234	0.0237	0.3234	0.98461	FALSE
16781132	ENST00000413637	LINC01044	-0.013957	0.0373593	0.706918	0.999138	FALSE	-0.0132004	0.0346459	0.700014	0.993123	FALSE	-0.0136	0.0254	0.5938	0.992505	FALSE
16781136	NM_001286278	TUBGCP3	0.0336039	0.0297114	0.255943	0.999138	FALSE	-0.0266669	0.0338907	0.426876	0.987905	FALSE	0.0074	0.0223	0.7401	0.998459	FALSE
16781168	AK057085	LOC440149	0.0365779	0.0354671	0.300067	0.999138	FALSE	-0.0669353	0.0475807	0.157171	0.974989	FALSE	-0.0004	0.0284	0.9889	0.999874	FALSE
16781174	NR_046661	ATP11A-AS1	0.00532249	0.0455172	0.906294	0.999138	FALSE	-0.0172027	0.0457115	0.703518	0.993172	FALSE	-0.0059	0.0323	0.855	0.998459	FALSE
16781177	NR_034002	MCF2L-AS1	0.00549006	0.0462431	0.904868	0.999138	FALSE	0.00458943	0.0482216	0.923293	0.998753	FALSE	0.0051	0.0334	0.8795	0.998459	FALSE
16781181	ENST00000424635	F10-AS1	-0.0773171	0.0384666	0.0445097	0.999138	FALSE	0.0494236	0.0281795	0.0787693	0.97331	FALSE	0.0052	0.0227	0.8204	0.998459	FALSE
16781184	XM_006719981	LOC102724474	0.00186296	0.0312382	0.952127	0.999185	FALSE	-0.0651315	0.031275	0.0375772	0.971251	FALSE	-0.0316	0.0221	0.1529	0.979152	FALSE
16781187	NM_001127202	PCID2	0.00634363	0.030677	0.835106	0.999138	FALSE	0.0318494	0.0351288	0.360218	0.981132	FALSE	0.0174	0.0231	0.452	0.987387	FALSE
16781219	NM_001286732	GRTP1	0.00665803	0.0335242	0.841543	0.999138	FALSE	0.0359023	0.0340129	0.287211	0.980974	FALSE	0.0211	0.0239	0.3776	0.98461	FALSE
16781233	XM_005275739	LOC101928841	0.031416	0.0470945	0.502203	0.999138	FALSE	0.0516723	0.0413201	0.207985	0.974989	FALSE	0.0429	0.0311	0.1676	0.983379	FALSE
16781235	NM_199162	ADPRHL1	-0.0511649	0.0274299	0.061981	0.999138	FALSE	-0.0246437	0.0289395	0.390002	0.983411	FALSE	-0.0386	0.0199	0.05243	0.937389	FALSE
16781248	NM_001014283	DCUN1D2	-0.0110615	0.0291916	0.70293	0.999138	FALSE	-0.0186766	0.0305014	0.536064	0.991143	FALSE	-0.0147	0.0211	0.4857	0.989232	FALSE
16781266	ENST00000365477	RNU1-16P	0.0380252	0.0552083	0.488438	0.999138	FALSE	0.00257449	0.0591138	0.964855	0.998753	FALSE	0.0215	0.0403	0.594	0.992505	FALSE
16781268	NM_000705	ATP4B	0.00484543	0.0391557	0.900861	0.999138	FALSE	0.00234974	0.036838	0.948546	0.998753	FALSE	0.0035	0.0268	0.8956	0.998459	FALSE
16781280	NR_028064	LINC00552	0.0271075	0.0538921	0.612759	0.999138	FALSE	-0.00472739	0.0563493	0.93236	0.998753	FALSE	0.0119	0.0389	0.76	0.998459	FALSE
16781285	NM_000820	GAS6	-0.0385328	0.0304612	0.204127	0.999138	FALSE	-0.0142167	0.0302601	0.634788	0.992277	FALSE	-0.0263	0.0215	0.2206	0.98461	FALSE
16781307	XR_246656	LINC00454	0.0565729	0.0364172	0.119404	0.999138	FALSE	0.0305581	0.0345859	0.372529	0.981132	FALSE	0.0429	0.0251	0.08719	0.966999	FALSE
16781312	NR_047495	LINC00565	-0.00374836	0.0435647	0.930976	0.999138	FALSE	-0.0227879	0.0450864	0.609389	0.992277	FALSE	-0.0129	0.0313	0.6795	0.996761	FALSE
16781315	NM_007368	RASA3	-0.00291501	0.0268996	0.913131	0.999138	FALSE	0.00891848	0.0291783	0.75721	0.993267	FALSE	0.0025	0.0198	0.8985	0.998459	FALSE
16781342	ENST00000454005	RASA3-IT1	0.0875358	0.0401999	0.029697	0.999138	FALSE	-0.0310235	0.0472539	0.507115	0.990208	FALSE	0.0378	0.0306	0.2175	0.98461	FALSE
16781345	ENST00000446989	LINC01054	-0.0249604	0.0352728	0.47662	0.999138	FALSE	-0.0369608	0.0335142	0.266312	0.976273	FALSE	-0.0313	0.0243	0.1981	0.98461	FALSE
16781348	ENST00000384179	RNU6-458P	0.0765259	0.0554403	0.166069	0.999138	FALSE	-0.0808697	0.0579701	0.160625	0.974989	FALSE	0.0013	0.0401	0.9734	0.999365	FALSE
16781354	NM_001013354	OR11H12	0.0180935	0.0599637	0.761346	0.999138	FALSE	0.127097	0.0632916	0.044756	0.97331	FALSE	0.0697	0.0435	0.1096	0.973175	FALSE
16781358	OTTHUMT00000408569	RP11-536C10.16	0.00531238	0.0347395	0.877658	0.999138	FALSE	-0.0257394	0.0380841	0.494725	0.990208	FALSE	-0.0088	0.0257	0.732	0.998459	FALSE
16781367	OTTHUMT00000408576	CTD-2311B13.2	-0.0147864	0.0357027	0.676823	0.999138	FALSE	0.0745511	0.0439906	0.0892062	0.97331	FALSE	0.0207	0.0277	0.4554	0.987387	FALSE
16781370	NM_001005356	POTEG	0.00115541	0.0440944	0.978955	0.999415	FALSE	-0.000690584	0.0370679	0.984962	0.99906	FALSE	0.0001	0.0284	0.9979	0.999874	FALSE
16781384	ENST00000390914	RNU6-816P	0.0345566	0.0447283	0.43719	0.999138	FALSE	0.0251531	0.040536	0.530634	0.990409	FALSE	0.0294	0.03	0.3278	0.98461	FALSE
16781411	OTTHUMT00000409408	RP11-146E13.4	-0.0817021	0.0467131	0.0798851	0.999138	FALSE	0.0119754	0.0503499	0.809875	0.994318	FALSE	-0.0384	0.0342	0.2625	0.98461	FALSE
16781414	NR_073459	BMS1P18	0.0548424	0.029193	0.0601633	0.999138	FALSE	0.0335775	0.0310626	0.275844	0.977878	FALSE	0.0449	0.0213	0.03493	0.931626	FALSE
16781420	NR_110505	LOC100508046	-0.0365837	0.0376667	0.328998	0.999138	FALSE	-0.0575927	0.0482451	0.229184	0.974989	FALSE	-0.0445	0.0297	0.1336	0.978573	FALSE
16781423	OTTHUMT00000409573	RP11-244H18.3	-0.00975738	0.0354867	0.781962	0.999138	FALSE	0.0161981	0.0336565	0.626564	0.992277	FALSE	0.0039	0.0244	0.8729	0.998459	FALSE
16781427	ENST00000547175	LOC642426	0.0836382	0.0505793	0.0975716	0.999138	FALSE	0.0537683	0.0449763	0.228517	0.974989	FALSE	0.067	0.0336	0.04635	0.931626	FALSE
16781431	ENST00000557414	OR4N2	0.0721827	0.0634947	0.253516	0.999138	FALSE	-0.0335032	0.0531991	0.524535	0.990409	FALSE	0.0101	0.0408	0.8046	0.998459	FALSE
16781438	NM_172194	OR4Q3	-0.0179271	0.033701	0.592482	0.999138	FALSE	0.0188717	0.0367733	0.603914	0.992277	FALSE	-0.0011	0.0248	0.9638	0.999365	FALSE
16781440	ENST00000315957	OR4M1	0.0428509	0.0464011	0.353261	0.999138	FALSE	0.0626995	0.041592	0.129879	0.97413	FALSE	0.0539	0.031	0.08205	0.966719	FALSE
16781444	ENST00000298642	OR4K2	-0.0440283	0.0376268	0.239939	0.999138	FALSE	-0.0246366	0.037543	0.50731	0.990208	FALSE	-0.0343	0.0266	0.1967	0.98461	FALSE
16781448	ENST00000315915	OR4K5	-0.038214	0.0374146	0.304738	0.999138	FALSE	0.0187382	0.0396968	0.633194	0.992277	FALSE	-0.0114	0.0272	0.6748	0.996761	FALSE
16781452	NM_001004063	OR4K1	-0.0209754	0.0453567	0.641662	0.999138	FALSE	-0.0293999	0.0391081	0.447707	0.989601	FALSE	-0.0258	0.0296	0.3836	0.98461	FALSE
16781456	NM_001005486	OR4K15	-0.0160846	0.0318264	0.611073	0.999138	FALSE	0.104425	0.0360917	0.00429926	0.906353	TRUE	0.0366	0.0239	0.1249	0.975458	FALSE
16781460	NM_001004717	OR4L1	-0.045157	0.0471327	0.335575	0.999138	FALSE	0.0300011	0.0407806	0.457452	0.990208	FALSE	-0.0022	0.0308	0.9438	0.998509	FALSE
16781462	ENST00000517190	RNA5SP380	-0.0268955	0.0557702	0.627472	0.999138	FALSE	-0.0323518	0.05913	0.580243	0.992277	FALSE	-0.0295	0.0406	0.4677	0.987479	FALSE
16781464	NM_001004715	OR4K17	-0.0114598	0.0367881	0.75387	0.999138	FALSE	-0.0212888	0.0380856	0.57209	0.992262	FALSE	-0.0162	0.0265	0.5403	0.99129	FALSE
16781466	NM_001004724	OR4N5	-0.055058	0.0443342	0.212461	0.999138	FALSE	-0.00967222	0.0547569	0.858179	0.996652	FALSE	-0.0371	0.0345	0.2818	0.98461	FALSE
16781468	NM_001005503	OR11G2	0.0181802	0.0341959	0.592689	0.999138	FALSE	-0.0440085	0.0295842	0.134958	0.974989	FALSE	-0.0174	0.0224	0.4371	0.987387	FALSE
16781471	ENST00000315519	OR11H6	-0.0378672	0.0367389	0.300351	0.999138	FALSE	-0.0341361	0.0381031	0.365918	0.981132	FALSE	-0.0361	0.0264	0.1726	0.983379	FALSE
16781475	ENST00000315409	OR11H4	-0.009988	0.0273786	0.713493	0.999138	FALSE	0.003091	0.0244844	0.898373	0.998155	FALSE	-0.0027	0.0183	0.8815	0.998459	FALSE
16781479	OTTHUMT00000410679	CTD-2292M16.7	-0.0123874	0.0377572	0.741236	0.999138	FALSE	-0.0430323	0.0365178	0.23518	0.975275	FALSE	-0.0282	0.0262	0.2823	0.98461	FALSE
16781482	NM_001042618	PARP2	-0.00462346	0.0411279	0.909898	0.999138	FALSE	-0.00661467	0.0351324	0.848946	0.995934	FALSE	-0.0058	0.0267	0.8289	0.998459	FALSE
16781511	ENST00000363355	RNA5SP382	-0.0351464	0.0502186	0.481465	0.999138	FALSE	-0.0675202	0.0523364	0.194087	0.974989	FALSE	-0.0507	0.0362	0.162	0.983379	FALSE
16781513	OTTHUMT00000411053	RP11-203M5.7	-0.0260438	0.0337282	0.437439	0.999138	FALSE	0.0484626	0.030402	0.109541	0.973885	FALSE	0.0151	0.0226	0.5047	0.99129	FALSE
16781516	NM_001244249	APEX1	0.0138848	0.0274302	0.61051	0.999138	FALSE	0.059523	0.0312141	0.0563839	0.97331	FALSE	0.0338	0.0206	0.1012	0.973175	FALSE
16781536	NM_000270	PNP	-0.00423366	0.0364956	0.907035	0.999138	FALSE	-0.00460511	0.0335806	0.88966	0.998115	FALSE	-0.0044	0.0247	0.8576	0.998459	FALSE
16781554	NM_001012975	RNASE10	-0.0341046	0.0433319	0.428673	0.999138	FALSE	0.0122424	0.0529965	0.81524	0.994674	FALSE	-0.0155	0.0335	0.6433	0.995335	FALSE
16781561	NR_122043	LOC254028	0.0496622	0.044696	0.264365	0.999138	FALSE	0.0440497	0.0453559	0.32722	0.981132	FALSE	0.0469	0.0318	0.1407	0.978573	FALSE
16781573	NM_001097577	ANG	-0.0160041	0.0555335	0.771757	0.999138	FALSE	-0.0315031	0.0600576	0.595943	0.992277	FALSE	-0.0231	0.0408	0.5702	0.99129	FALSE
16781583	NM_006683	EDDM3A	-0.0466649	0.0434675	0.280782	0.999138	FALSE	0.0397564	0.0382485	0.294588	0.981132	FALSE	0.002	0.0287	0.9433	0.998509	FALSE
16781587	NM_022360	EDDM3B	-0.0704576	0.0526938	0.179642	0.999138	FALSE	0.022806	0.0498388	0.643609	0.992277	FALSE	-0.0212	0.0362	0.5576	0.99129	FALSE
16781591	NM_005615	RNASE6	0.0139823	0.0631769	0.823704	0.999138	FALSE	0.0379346	0.069823	0.582894	0.992277	FALSE	0.0248	0.0468	0.5971	0.992505	FALSE
16781595	OTTHUMT00000411332	RP11-219E7.1	0.0587194	0.0824799	0.473958	0.999138	FALSE	-0.0636252	0.0897585	0.473965	0.990208	FALSE	0.0027	0.0607	0.9644	0.999365	FALSE
16781602	NM_002935	RNASE3	0.174227	0.162838	0.282399	0.999138	FALSE	-0.0371618	0.127084	0.767407	0.993405	FALSE	0.0429	0.1002	0.6688	0.996761	FALSE
16781606	NR_033909	ECRP	0.227264	0.14641	0.119691	0.999138	FALSE	-0.167775	0.139547	0.225904	0.974989	FALSE	0.0203	0.101	0.841	0.998459	FALSE
16781610	NM_002934	RNASE2	0.0595539	0.0679727	0.378414	0.999138	FALSE	0.0238924	0.0719397	0.736951	0.993267	FALSE	0.0427	0.0494	0.3871	0.98461	FALSE
16781614	NM_001029991	METTL17	0.0111126	0.0330823	0.735295	0.999138	FALSE	0.0533378	0.0307601	0.0821583	0.97331	FALSE	0.0338	0.0225	0.134	0.978573	FALSE
16781648	NM_001256588	SLC39A2	-0.0471104	0.0547122	0.386656	0.999138	FALSE	0.051816	0.0427314	0.221982	0.974989	FALSE	0.0143	0.0337	0.6704	0.996761	FALSE
16781662	ENST00000534434	TPPP2	0.0337638	0.035211	0.335165	0.999138	FALSE	-0.0251023	0.0350835	0.469838	0.990208	FALSE	0.0042	0.0249	0.865	0.998459	FALSE
16781680	OTTHUMT00000387902	RP11-998D10.1	0.0105189	0.0395843	0.789098	0.999138	FALSE	0.0541661	0.0405965	0.179423	0.974989	FALSE	0.0318	0.0283	0.262	0.98461	FALSE
16781684	NM_032572	RNASE7	0.0113836	0.0402875	0.776094	0.999138	FALSE	0.0349484	0.0390364	0.366243	0.981132	FALSE	0.0235	0.028	0.4011	0.98461	FALSE
16781691	NM_138331	RNASE8	0.036165	0.0392802	0.354716	0.999138	FALSE	-0.0455974	0.0411365	0.263909	0.976273	FALSE	-0.0028	0.0284	0.9207	0.998459	FALSE
16781695	NM_001278529	ARHGEF40	0.0229508	0.0446252	0.604804	0.999138	FALSE	-0.0367404	0.0448777	0.408486	0.984904	FALSE	-0.0067	0.0316	0.8317	0.998459	FALSE
16781729	OTTHUMT00000413143	RP11-998D10.7	0.0517534	0.0394739	0.18821	0.999138	FALSE	0.0304622	0.0398283	0.439874	0.988594	FALSE	0.0412	0.028	0.1417	0.978573	FALSE
16781732	NM_001146683	TMEM253	-0.00558383	0.0355473	0.874357	0.999138	FALSE	0.0138048	0.0324156	0.666747	0.992277	FALSE	0.005	0.024	0.8346	0.998459	FALSE
16781744	ENST00000320322	LOC554207	-0.0468753	0.0343646	0.171085	0.999138	FALSE	-0.0147813	0.034552	0.665329	0.992277	FALSE	-0.0309	0.0244	0.2045	0.98461	FALSE
16781753	NM_020366	RPGRIP1	0.0393345	0.0398687	0.321434	0.999138	FALSE	-0.0356354	0.0378865	0.342614	0.981132	FALSE	-0.0001	0.0275	0.9982	0.999874	FALSE
16781791	ENST00000448790	TOX4	-0.046211	0.0260987	0.0762699	0.999138	FALSE	-0.0130583	0.0299748	0.659582	0.992277	FALSE	-0.0319	0.0197	0.1049	0.973175	FALSE
16781814	OTTHUMT00000401251	AE000658.22	-0.0379552	0.0429852	0.374713	0.999138	FALSE	-0.0210628	0.0294262	0.469662	0.990208	FALSE	-0.0265	0.0243	0.276	0.98461	FALSE
16781817	ENST00000542354	TRAV1-1	-0.0128859	0.0635243	0.838202	0.999138	FALSE	-0.0815091	0.075907	0.279015	0.978912	FALSE	-0.0412	0.0487	0.3983	0.98461	FALSE
16781821	ENST00000390423	TRAV1-2	-0.0913706	0.0540152	0.0901874	0.999138	FALSE	0.0635854	0.0646834	0.321399	0.981132	FALSE	-0.0277	0.0415	0.5039	0.99129	FALSE
16781825	NM_001001912	OR4E2	0.0407376	0.0365984	0.263516	0.999138	FALSE	0.00997996	0.0445932	0.8209	0.995333	FALSE	0.0284	0.0283	0.3161	0.98461	FALSE
16781827	ENST00000390424	TRAV2	-0.0775342	0.0488674	0.111782	0.999138	FALSE	0.070432	0.0622993	0.254578	0.976273	FALSE	-0.0212	0.0384	0.5819	0.991621	FALSE
16781830	ENST00000390425	TRAV3	-0.0574762	0.0451902	0.201686	0.999138	FALSE	0.0358678	0.0551688	0.511242	0.990316	FALSE	-0.02	0.035	0.5674	0.99129	FALSE
16781834	ENST00000390426	TRAV4	-0.104148	0.0525552	0.0475515	0.999138	FALSE	0.105411	0.0622715	0.0895672	0.97331	FALSE	-0.017	0.0402	0.6726	0.996761	FALSE
16781838	ENST00000390427	TRAV5	0.0507818	0.0599752	0.394596	0.999138	FALSE	-0.0505012	0.0753272	0.498191	0.990208	FALSE	0.0115	0.0469	0.8066	0.998459	FALSE
16781841	ENST00000390428	TRAV6	-0.0120856	0.0672986	0.856544	0.999138	FALSE	-0.119755	0.0682615	0.0786901	0.97331	FALSE	-0.0652	0.0479	0.174	0.983379	FALSE
16781846	ENST00000390429	TRAV7	-0.0115023	0.0392326	0.767917	0.999138	FALSE	-0.0103338	0.0304187	0.731165	0.993267	FALSE	-0.0108	0.024	0.6541	0.996691	FALSE
16781849	ENST00000390430	TRAV8-1	0.205257	0.113845	0.0711134	0.999138	FALSE	0.0506306	0.101405	0.613731	0.992277	FALSE	0.119	0.0757	0.1159	0.973175	FALSE
16781853	ENST00000390431	TRAV9-1	0.0148881	0.0573046	0.793695	0.999138	FALSE	0.0279463	0.0580381	0.626393	0.992277	FALSE	0.0213	0.0408	0.6008	0.992505	FALSE
16781856	ENST00000390432	TRAV10	0.0330533	0.052649	0.527666	0.999138	FALSE	0.0991426	0.075169	0.184417	0.974989	FALSE	0.0548	0.0431	0.2038	0.98461	FALSE
16781860	ENST00000390433	TRAV12-1	-0.0245785	0.0565548	0.661849	0.999138	FALSE	0.0641209	0.0638888	0.311419	0.981132	FALSE	0.0144	0.0423	0.734	0.998459	FALSE
16781863	ENST00000390434	TRAV8-2	-0.0236326	0.0467779	0.611197	0.999138	FALSE	0.0417717	0.056249	0.453227	0.990208	FALSE	0.0031	0.036	0.9311	0.998509	FALSE
16781867	ENST00000390435	TRAV8-3	-0.0413248	0.0443125	0.348558	0.999138	FALSE	0.00375617	0.0592906	0.948896	0.998753	FALSE	-0.0252	0.0355	0.4783	0.988397	FALSE
16781870	ENST00000390436	TRAV13-1	-0.0497071	0.0401425	0.213789	0.999138	FALSE	0.0304321	0.053127	0.562628	0.992041	FALSE	-0.0206	0.032	0.5205	0.99129	FALSE
16781873	ENST00000390437	TRAV12-2	0.00831372	0.0602986	0.889612	0.999138	FALSE	-0.0799926	0.0699224	0.249003	0.976273	FALSE	-0.0293	0.0457	0.5204	0.99129	FALSE
16781877	ENST00000390438	TRAV8-4	-0.0488915	0.0670186	0.463118	0.999138	FALSE	0.0462233	0.0794855	0.556713	0.991461	FALSE	-0.0094	0.0512	0.8549	0.998459	FALSE
16781881	ENST00000390439	TRAV13-2	-0.0607638	0.0492717	0.215645	0.999138	FALSE	0.0667861	0.0609505	0.269379	0.976273	FALSE	-0.0104	0.0383	0.787	0.998459	FALSE
16781885	EF101779	YME1L1	0.0266441	0.0511312	0.600048	0.999138	FALSE	0.0199448	0.0667942	0.76264	0.993405	FALSE	0.0242	0.0406	0.5517	0.99129	FALSE
16781889	ENST00000390441	TRAV9-2	-0.0664183	0.0367246	0.0702494	0.999138	FALSE	0.0436608	0.0315831	0.164396	0.974989	FALSE	-0.0031	0.0239	0.8957	0.998459	FALSE
16781893	ENST00000390442	TRAV12-3	0.00180498	0.0675191	0.97853	0.999415	FALSE	0.0925923	0.0643576	0.148073	0.974989	FALSE	0.0494	0.0466	0.2892	0.98461	FALSE
16781901	ENST00000390444	TRAV16	0.0491324	0.0503774	0.326998	0.999138	FALSE	0.0355429	0.0624564	0.565173	0.992041	FALSE	0.0438	0.0392	0.2642	0.98461	FALSE
16781904	ENST00000390445	TRAV17	0.015416	0.0350042	0.657619	0.999138	FALSE	0.0406796	0.0502865	0.414051	0.986341	FALSE	0.0237	0.0287	0.4102	0.98461	FALSE
16781908	ENST00000390446	TRAV18	0.0716685	0.0484125	0.137655	0.999138	FALSE	0.0619598	0.052422	0.233784	0.974989	FALSE	0.0672	0.0356	0.05883	0.950394	FALSE
16781912	ENST00000390447	OR6C4	-0.0636941	0.0672328	0.340991	0.999138	FALSE	0.0625381	0.0701749	0.368433	0.981132	FALSE	-0.0033	0.0485	0.9461	0.998722	FALSE
16781916	ENST00000390448	TRAV20	0.043257	0.0468211	0.353059	0.999138	FALSE	-0.0853827	0.0576149	0.136416	0.974989	FALSE	-0.0079	0.0363	0.8277	0.998459	FALSE
16781920	ENST00000390449	TRAV21	-0.0114498	0.0455146	0.800098	0.999138	FALSE	-0.0323586	0.0542792	0.546858	0.991143	FALSE	-0.0201	0.0349	0.5647	0.99129	FALSE
16781923	ENST00000390450	TRAV22	0.0163615	0.0361065	0.648379	0.999138	FALSE	-0.0626383	0.036837	0.0881518	0.97331	FALSE	-0.0223	0.0258	0.3861	0.98461	FALSE
16781927	ENST00000390451	TRAV23DV6	0.0206798	0.0729149	0.775281	0.999138	FALSE	-0.0520198	0.0470401	0.265015	0.976273	FALSE	-0.0307	0.0395	0.438	0.987387	FALSE
16781931	ENST00000390452	TRDV1	0.0217355	0.0638169	0.731747	0.999138	FALSE	0.0402536	0.0865799	0.638309	0.992277	FALSE	0.0283	0.0514	0.5823	0.991621	FALSE
16781934	ENST00000390453	TRAV24	0.0750579	0.0631467	0.232625	0.999138	FALSE	0.0214584	0.0606764	0.720599	0.993267	FALSE	0.0472	0.0438	0.2808	0.98461	FALSE
16781937	ENST00000390454	TRAV25	-0.00720087	0.053291	0.891802	0.999138	FALSE	-0.103098	0.0702823	0.140386	0.974989	FALSE	-0.0422	0.0425	0.3202	0.98461	FALSE
16781941	ENST00000390455	TRAV26-1	-0.0759285	0.0558701	0.172662	0.999138	FALSE	-0.0337945	0.0569424	0.548648	0.991143	FALSE	-0.0553	0.0399	0.1658	0.983379	FALSE
16781945	ENST00000390456	TRAV8-7	1.51088e-05	0.0409362	0.999704	0.999982	FALSE	0.0267832	0.0460771	0.55689	0.991493	FALSE	0.0118	0.0306	0.6992	0.996944	FALSE
16781950	ENST00000390457	TRAV27	0.0213558	0.0449935	0.632912	0.999138	FALSE	0.0503639	0.0516455	0.325251	0.981132	FALSE	0.0339	0.0339	0.3181	0.98461	FALSE
16781954	BC071758	YME1L1	0.0599984	0.055714	0.279293	0.999138	FALSE	0.0209318	0.0620542	0.732992	0.993267	FALSE	0.0426	0.0415	0.3046	0.98461	FALSE
16781958	ENST00000557168	TRAV30	-0.00949236	0.047937	0.842005	0.999138	FALSE	0.0257751	0.0427774	0.542578	0.991143	FALSE	0.0101	0.0319	0.7507	0.998459	FALSE
16781961	ENST00000390460	TRAV26-2	0.0195198	0.0781555	0.801503	0.999138	FALSE	0.0709378	0.0812126	0.377971	0.982472	FALSE	0.0442	0.0563	0.4321	0.987387	FALSE
16781964	ENST00000390461	TRAV34	0.0569051	0.0334854	0.0887231	0.999138	FALSE	-0.0154927	0.0319247	0.623696	0.992277	FALSE	0.019	0.0231	0.4114	0.98461	FALSE
16781967	FJ795368	YME1L1	-0.114689	0.0762702	0.131603	0.999138	FALSE	0.12354	0.0781263	0.11237	0.973885	FALSE	0.0016	0.0546	0.9772	0.999445	FALSE
16781970	ENST00000390463	TRAV36DV7	0.0377371	0.0611339	0.534597	0.999138	FALSE	0.00915007	0.068214	0.892057	0.998115	FALSE	0.025	0.0455	0.5829	0.991621	FALSE
16781973	ENST00000390464	TRAV38-1	-0.0251158	0.0351465	0.472299	0.999138	FALSE	0.0889866	0.04219	0.035261	0.971251	FALSE	0.0216	0.027	0.4232	0.985089	FALSE
16781976	ENST00000390465	TRAV38-2DV8	0.0617805	0.0416703	0.137068	0.999138	FALSE	0.0224715	0.0411413	0.580884	0.992277	FALSE	0.0419	0.0293	0.1526	0.979152	FALSE
16781980	ENST00000390466	TRAV39	0.0729753	0.0530711	0.167685	0.999138	FALSE	-0.0323638	0.0709344	0.644584	0.992277	FALSE	0.0352	0.0425	0.4079	0.98461	FALSE
16781983	ENST00000390467	TRAV40	0.0480081	0.0650613	0.458013	0.999138	FALSE	-0.0128886	0.0633244	0.836876	0.995934	FALSE	0.0167	0.0454	0.7123	0.996944	FALSE
16781986	ENST00000390468	TRAV41	-0.121454	0.0544196	0.0259204	0.999138	FALSE	0.00748524	0.065508	0.90797	0.99868	FALSE	-0.0688	0.0419	0.1002	0.973175	FALSE
16781989	OTTHUMT00000410668	AE000661.50	0.0121607	0.0352642	0.728529	0.999138	FALSE	-0.022709	0.0395426	0.561626	0.992041	FALSE	-0.0033	0.0263	0.9006	0.998459	FALSE
16781992	ENST00000390469	TRDV2	0.0888418	0.0460024	0.0534114	0.999138	FALSE	0.0196915	0.0467595	0.670236	0.992665	FALSE	0.0548	0.0328	0.09452	0.97057	FALSE
16781995	ENST00000390473	TRDJ1	0.0453576	0.0680948	0.502836	0.999138	FALSE	-0.0281278	0.0849142	0.737612	0.993267	FALSE	0.0166	0.0531	0.7547	0.998459	FALSE
16781997	ENST00000390474	TRDJ4	-0.145936	0.106859	0.170579	0.999138	FALSE	-0.330204	0.139223	0.0183117	0.961137	FALSE	-0.2142	0.0848	0.01149	0.905068	FALSE
16781999	ENST00000390475	TRDJ2	0.0465603	0.0748449	0.531426	0.999138	FALSE	-0.120514	0.0855398	0.156563	0.974989	FALSE	-0.0259	0.0563	0.6458	0.996286	FALSE
16782001	ENST00000390476	TRDJ3	-0.0805926	0.0644809	0.209553	0.999138	FALSE	-0.00330657	0.0785119	0.966013	0.998753	FALSE	-0.0495	0.0498	0.3209	0.98461	FALSE
16782003	ENST00000390477	YME1L1	-0.0109762	0.0614817	0.857377	0.999138	FALSE	-0.0485467	0.0751389	0.513872	0.990409	FALSE	-0.026	0.0476	0.5842	0.991621	FALSE
16782008	ENST00000390479	TRAJ61	0.0450078	0.0844585	0.59182	0.999138	FALSE	-0.0622289	0.0937248	0.502335	0.990208	FALSE	-0.003	0.0627	0.9612	0.999365	FALSE
16782010	ENST00000390480	TRAJ59	-0.0695007	0.0983304	0.477136	0.999138	FALSE	-0.0304453	0.120051	0.797547	0.993699	FALSE	-0.0538	0.0761	0.4793	0.988397	FALSE
16782012	ENST00000390481	TRAJ58	0.122783	0.0733854	0.0937169	0.999138	FALSE	-0.0294047	0.0817625	0.716079	0.993267	FALSE	0.0549	0.0546	0.3149	0.98461	FALSE
16782014	ENST00000390482	TRAJ57	0.0836005	0.0494167	0.0901549	0.999138	FALSE	0.0660309	0.0587931	0.257691	0.976273	FALSE	0.0763	0.0378	0.04362	0.931626	FALSE
16782016	ENST00000390483	TRAJ56	-0.0165942	0.0589915	0.777067	0.999138	FALSE	-0.00263659	0.0685367	0.968954	0.998753	FALSE	-0.0107	0.0447	0.8117	0.998459	FALSE
16782018	ENST00000390484	TRAJ54	0.0169233	0.0382952	0.656518	0.999138	FALSE	-0.000293183	0.0454874	0.994797	0.99974	FALSE	0.0098	0.0293	0.7384	0.998459	FALSE
16782020	ENST00000390485	TRAJ53	-0.0777436	0.05755	0.175228	0.999138	FALSE	0.0783479	0.0734293	0.282057	0.97987	FALSE	-0.0183	0.0453	0.6854	0.996761	FALSE
16782022	ENST00000390486	TRAJ52	0.170042	0.0619469	0.00637812	0.999138	TRUE	-0.0103821	0.0844253	0.900992	0.998155	FALSE	0.1069	0.0499	0.03232	0.931626	FALSE
16782024	ENST00000390487	TRAJ50	0.0870512	0.054135	0.10707	0.999138	FALSE	0.0851375	0.0651689	0.188572	0.974989	FALSE	0.0863	0.0416	0.03829	0.931626	FALSE
16782026	ENST00000390488	TRAJ49	0.00532504	0.0354271	0.879731	0.999138	FALSE	0.0733335	0.0482798	0.127032	0.973915	FALSE	0.0291	0.0286	0.3078	0.98461	FALSE
16782028	ENST00000390489	TRAJ48	-0.0328014	0.0492372	0.502774	0.999138	FALSE	0.04075	0.0634703	0.516513	0.990409	FALSE	-0.0052	0.0389	0.8943	0.998459	FALSE
16782030	ENST00000390490	TRAJ47	-0.0234698	0.0477042	0.62055	0.999138	FALSE	0.0690251	0.0671454	0.299894	0.981132	FALSE	0.0076	0.0389	0.8459	0.998459	FALSE
16782032	ENST00000390491	TRAJ46	-0.02742	0.058528	0.63732	0.999138	FALSE	-0.03819	0.0644775	0.549445	0.991143	FALSE	-0.0323	0.0433	0.4563	0.987387	FALSE
16782034	ENST00000390492	TRAJ45	0.0711336	0.0332311	0.0325323	0.999138	FALSE	0.0630542	0.0570425	0.265217	0.976273	FALSE	0.0691	0.0287	0.01613	0.905068	FALSE
16782036	ENST00000390493	TRAJ44	0.0273024	0.0514892	0.593658	0.999138	FALSE	0.0765799	0.0678754	0.255538	0.976273	FALSE	0.0453	0.041	0.2694	0.98461	FALSE
16782038	ENST00000390494	TRAJ43	-0.00322935	0.0533796	0.951437	0.999185	FALSE	-0.00516272	0.0619312	0.932788	0.998753	FALSE	-0.0041	0.0404	0.9201	0.998459	FALSE
16782040	ENST00000390495	TRAJ42	-0.0356263	0.04625	0.438547	0.999138	FALSE	0.0310276	0.0584249	0.59139	0.992277	FALSE	-0.0099	0.0363	0.7838	0.998459	FALSE
16782042	ENST00000390496	TRAJ41	-0.00789309	0.0337837	0.81407	0.999138	FALSE	0.0568778	0.0432513	0.185696	0.974989	FALSE	0.0167	0.0266	0.5317	0.99129	FALSE
16782044	ENST00000390497	TRAJ40	-0.0464332	0.0459737	0.310135	0.999138	FALSE	-0.0335723	0.0654449	0.604057	0.992277	FALSE	-0.0422	0.0376	0.2621	0.98461	FALSE
16782046	ENST00000390498	TRAJ39	-0.0394755	0.0417654	0.342107	0.999138	FALSE	0.134976	0.0510171	0.00876086	0.918754	TRUE	0.0305	0.0323	0.3449	0.98461	FALSE
16782048	ENST00000390499	TRAJ38	0.024789	0.0373617	0.504509	0.999138	FALSE	0.0405641	0.0521415	0.432096	0.9884	FALSE	0.0301	0.0304	0.321	0.98461	FALSE
16782050	Y10198	MGC40069	-0.034406	0.0645558	0.591773	0.999138	FALSE	0.127489	0.0640098	0.0464892	0.97331	FALSE	0.0472	0.0455	0.2988	0.98461	FALSE
16782054	ENST00000390502	TRAJ35	-0.0183978	0.0276125	0.502715	0.999138	FALSE	-0.00446008	0.0521652	0.93107	0.998753	FALSE	-0.0153	0.0244	0.5294	0.99129	FALSE
16782056	ENST00000390503	TRAJ34	-0.0615421	0.0353758	0.0814934	0.999138	FALSE	0.0497528	0.0546275	0.358052	0.981132	FALSE	-0.0287	0.0297	0.3345	0.98461	FALSE
16782058	ENST00000390504	TRAJ33	-0.0281702	0.0423169	0.503092	0.999138	FALSE	0.0178629	0.0607873	0.766296	0.993405	FALSE	-0.0131	0.0347	0.7051	0.996944	FALSE
16782060	ENST00000390505	TRAJ32	-0.00590819	0.0366281	0.87101	0.999138	FALSE	0.0375456	0.0569654	0.50546	0.990208	FALSE	0.0068	0.0308	0.8253	0.998459	FALSE
16782062	ENST00000390506	TRAJ31	-0.00914464	0.041013	0.822413	0.999138	FALSE	0.0506235	0.0429962	0.235573	0.975275	FALSE	0.0193	0.0297	0.5148	0.99129	FALSE
16782064	ENST00000390507	TRAJ30	-0.012845	0.029375	0.659896	0.999138	FALSE	0.0411998	0.0428903	0.332504	0.981132	FALSE	0.0044	0.0242	0.8556	0.998459	FALSE
16782066	ENST00000390508	TRAJ29	-0.00691171	0.0393001	0.859478	0.999138	FALSE	0.0139192	0.0512122	0.78338	0.993405	FALSE	0.0008	0.0312	0.9793	0.999689	FALSE
16782068	ENST00000390509	TRAJ28	-0.00232644	0.0352667	0.947053	0.999138	FALSE	0.0475614	0.0459454	0.296555	0.981132	FALSE	0.0162	0.028	0.5633	0.99129	FALSE
16782070	ENST00000390510	TRAJ27	0.00588263	0.0322448	0.85429	0.999138	FALSE	0.0160575	0.0523839	0.756533	0.993267	FALSE	0.0087	0.0275	0.752	0.998459	FALSE
16782072	ENST00000390511	TRAJ26	-0.0822921	0.0472519	0.081165	0.999138	FALSE	0.0904467	0.0562703	0.106657	0.97331	FALSE	-0.0109	0.0362	0.7641	0.998459	FALSE
16782074	ENST00000390512	TRAJ25	-0.0107623	0.0733733	0.882614	0.999138	FALSE	0.030739	0.0672927	0.644189	0.992277	FALSE	0.0118	0.0496	0.8123	0.998459	FALSE
16782076	FJ795357	YME1L1	-0.0262875	0.0576565	0.646363	0.999138	FALSE	0.0338841	0.0526417	0.515445	0.990409	FALSE	0.0065	0.0389	0.8666	0.998459	FALSE
16782078	ENST00000390514	TRAJ23	-0.0348792	0.0339093	0.301337	0.999138	FALSE	0.0908109	0.0579346	0.115495	0.973885	FALSE	-0.0028	0.0293	0.9236	0.998459	FALSE
16782080	ENST00000390515	TRAJ22	-0.031483	0.0310337	0.307999	0.999138	FALSE	0.0166165	0.0452481	0.710355	0.993267	FALSE	-0.0161	0.0256	0.5294	0.99129	FALSE
16782082	ENST00000390516	TRAJ21	-0.0567788	0.0325481	0.0806665	0.999138	FALSE	0.0510444	0.0376913	0.173054	0.974989	FALSE	-0.0107	0.0246	0.6634	0.996761	FALSE
16782084	ENST00000390517	TRAJ20	-0.0164183	0.0372029	0.656956	0.999138	FALSE	-0.0107661	0.0510193	0.830965	0.995934	FALSE	-0.0145	0.0301	0.6306	0.994336	FALSE
16782086	ENST00000390518	TRAJ19	0.0161938	0.0700254	0.81593	0.999138	FALSE	0.0665891	0.0704885	0.340527	0.981132	FALSE	0.0412	0.0497	0.4066	0.98461	FALSE
16782088	ENST00000390519	TRAJ18	0.0105038	0.0361502	0.769932	0.999138	FALSE	0.0120013	0.0465008	0.794048	0.993585	FALSE	0.0111	0.0285	0.6982	0.996944	FALSE
16782090	ENST00000390520	TRAJ17	0.000738816	0.0477412	0.98757	0.999415	FALSE	-0.033151	0.0625698	0.592257	0.992277	FALSE	-0.0117	0.038	0.7573	0.998459	FALSE
16782094	ENST00000390523	TRAJ14	-0.131215	0.069051	0.0573049	0.999138	FALSE	0.0050413	0.0614725	0.933877	0.998753	FALSE	-0.0552	0.0459	0.2293	0.98461	FALSE
16782096	X61073	YME1L1	-0.0264543	0.066802	0.690223	0.999138	FALSE	0.0644222	0.0632046	0.30399	0.981132	FALSE	0.0215	0.0459	0.6396	0.994915	FALSE
16782098	ENST00000390525	TRAJ12	-0.030782	0.0338744	0.360995	0.999138	FALSE	0.103957	0.0530553	0.050068	0.97331	FALSE	0.0082	0.0286	0.7729	0.998459	FALSE
16782100	ENST00000390526	TRAJ11	-0.0102187	0.036144	0.77597	0.999138	FALSE	0.0871361	0.0522457	0.0943103	0.97331	FALSE	0.0213	0.0297	0.4738	0.988397	FALSE
16782102	ENST00000390527	TRAJ10	-0.0274141	0.0300053	0.358404	0.999138	FALSE	0.0571606	0.0425376	0.176376	0.974989	FALSE	0.0007	0.0245	0.9777	0.999445	FALSE
16782104	ENST00000390528	TRAJ9	-0.0748309	0.037044	0.0434682	0.999138	FALSE	0.031246	0.049317	0.52204	0.990409	FALSE	-0.0366	0.0296	0.217	0.98461	FALSE
16782106	EU863816	YME1L1	-0.0517351	0.0281413	0.0657919	0.999138	FALSE	0.0413076	0.0389747	0.285262	0.980522	FALSE	-0.0199	0.0228	0.3843	0.98461	FALSE
16782108	ENST00000390530	TRAJ7	-0.0159816	0.0440925	0.715261	0.999138	FALSE	0.0540774	0.0605899	0.367717	0.981132	FALSE	0.0083	0.0357	0.8165	0.998459	FALSE
16782110	ENST00000390531	TRAJ6	-0.0409916	0.043289	0.341213	0.999138	FALSE	0.045615	0.0621905	0.458793	0.990208	FALSE	-0.0127	0.0355	0.7202	0.996944	FALSE
16782112	ENST00000390532	TRAJ5	-0.0760839	0.0344279	0.0273869	0.999138	FALSE	0.0509183	0.0486314	0.291094	0.981132	FALSE	-0.0337	0.0281	0.2306	0.98461	FALSE
16782114	ENST00000390533	TRAJ4	-0.0465467	0.038586	0.225783	0.999138	FALSE	0.0269917	0.0573972	0.634469	0.992277	FALSE	-0.0237	0.032	0.4601	0.987387	FALSE
16782116	ENST00000390534	TRAJ3	-0.0456243	0.0479882	0.33928	0.999138	FALSE	-0.0402169	0.065905	0.537455	0.991143	FALSE	-0.0438	0.0388	0.2594	0.98461	FALSE
16782118	ENST00000390535	TRAJ2	-0.0233702	0.0540523	0.663478	0.999138	FALSE	0.0832682	0.0546551	0.125902	0.973885	FALSE	0.0294	0.0384	0.4449	0.987387	FALSE
16782120	ENST00000390536	TRAJ1	-0.0909091	0.0516826	0.0781995	0.999138	FALSE	0.197753	0.0741625	0.00826611	0.918754	TRUE	0.0035	0.0424	0.9351	0.998509	FALSE
16782122	AK026255	YME1L1	-0.0105874	0.0236818	0.652778	0.999138	FALSE	0.0342008	0.0397242	0.384817	0.983411	FALSE	0.0012	0.0203	0.9547	0.999365	FALSE
16782127	OTTHUMT00000410999	AE000662.92	-0.00329583	0.0359518	0.926471	0.999138	FALSE	0.0135041	0.0338734	0.686847	0.992995	FALSE	0.0056	0.0247	0.8202	0.998459	FALSE
16782132	ENST00000544562	ABHD4	0.0200931	0.0393344	0.607244	0.999138	FALSE	-0.0198655	0.0447492	0.653534	0.992277	FALSE	0.0027	0.0295	0.9278	0.998464	FALSE
16782153	NM_005015	OXA1L	-0.0268931	0.0230478	0.241256	0.999138	FALSE	0.044516	0.0312068	0.151508	0.974989	FALSE	-0.0017	0.0185	0.9274	0.998464	FALSE
16782173	NM_178336	MRPL52	0.031842	0.042633	0.452561	0.999138	FALSE	0.0121374	0.041664	0.76826	0.993405	FALSE	0.0218	0.0298	0.4652	0.987391	FALSE
16782187	ENST00000548162	MMP14	-0.0146196	0.0411705	0.720794	0.999138	FALSE	-0.0122051	0.037879	0.744512	0.993267	FALSE	-0.0133	0.0279	0.633	0.994336	FALSE
16782207	NM_014045	LRP10	0.0126112	0.0218853	0.562074	0.999138	FALSE	-0.0522599	0.0269071	0.0520647	0.97331	FALSE	-0.0132	0.017	0.4363	0.987387	FALSE
16782222	XM_005267383	REM2	-0.0130427	0.0433029	0.761763	0.999138	FALSE	-0.0604916	0.0491178	0.214902	0.974989	FALSE	-0.0338	0.0325	0.2982	0.98461	FALSE
16782231	NR_120599	PRMT5-AS1	-0.010877	0.0299908	0.715096	0.999138	FALSE	-0.0346593	0.0347876	0.314941	0.981132	FALSE	-0.021	0.0227	0.3548	0.98461	FALSE
16782235	NR_110002	LOC101926933	0.0423758	0.0546505	0.435529	0.999138	FALSE	0.0100448	0.0552888	0.854179	0.996019	FALSE	0.0264	0.0389	0.497	0.990289	FALSE
16782240	OTTHUMT00000413457	RP11-298I3.4	0.0321835	0.0380682	0.395319	0.999138	FALSE	-0.0470992	0.0359084	0.186825	0.974989	FALSE	-0.0098	0.0261	0.7084	0.996944	FALSE
16782247	NM_001099780	PSMB11	0.0404417	0.0510368	0.42555	0.999138	FALSE	-0.0249436	0.0433037	0.560453	0.991957	FALSE	0.0024	0.033	0.9415	0.998509	FALSE
16782251	NM_017924	C14orf119	0.034412	0.0292495	0.237402	0.999138	FALSE	-0.0817057	0.0333288	0.0148574	0.955359	FALSE	-0.0161	0.022	0.4637	0.987387	FALSE
16782255	NM_001282322	RNF212B	-0.0301509	0.0300337	0.313052	0.999138	FALSE	-0.00867381	0.0311181	0.777992	0.993405	FALSE	-0.0198	0.0216	0.3597	0.98461	FALSE
16782280	NM_001199864	BCL2L2-PABPN1	-0.0189724	0.0253411	0.451478	0.999138	FALSE	0.0576582	0.0278954	0.0389934	0.971251	FALSE	0.0157	0.0188	0.4033	0.98461	FALSE
16782308	OTTHUMT00000413774	RP11-124D2.3	0.0187743	0.0397181	0.634311	0.999138	FALSE	0.0141827	0.0396521	0.717555	0.993267	FALSE	0.0165	0.0281	0.5571	0.99129	FALSE
16782311	NM_022789	IL25	0.00947892	0.041418	0.817803	0.999138	FALSE	0.013263	0.0406236	0.741247	0.993267	FALSE	0.0114	0.029	0.6941	0.996944	FALSE
16782318	NM_001037288	CMTM5	0.028001	0.0491455	0.566479	0.999138	FALSE	-0.0377581	0.0570053	0.503359	0.990208	FALSE	0	0.0372	0.9992	0.999874	FALSE
16782331	OTTHUMT00000413781	CTD-2201G16.1	0.127768	0.0512084	0.0129605	0.999138	FALSE	0.019924	0.0496649	0.684987	0.992995	FALSE	0.0722	0.0357	0.04286	0.931626	FALSE
16782334	NM_001042635	NGDN	-0.0663684	0.034915	0.057227	0.999138	FALSE	-0.0108353	0.0409478	0.788964	0.993405	FALSE	-0.043	0.0266	0.1056	0.973175	FALSE
16782355	NM_001126339	THTPA	-0.0102131	0.034024	0.762549	0.999138	FALSE	-0.00375722	0.0363902	0.916809	0.998753	FALSE	-0.0072	0.0249	0.772	0.998459	FALSE
16782373	NR_110555	LOC102724814	0.0426213	0.0369443	0.246586	0.999138	FALSE	0.0511655	0.039793	0.195572	0.974989	FALSE	0.0466	0.0271	0.08538	0.966719	FALSE
16782378	XR_432956	LOC102724824	-0.033048	0.0377096	0.378284	0.999138	FALSE	0.0386649	0.0431164	0.365456	0.981132	FALSE	-0.002	0.0284	0.9447	0.99869	FALSE
16782385	NM_005794	DHRS2	0.0039998	0.0389147	0.91759	0.999138	FALSE	-0.0424565	0.0279628	0.127181	0.973915	FALSE	-0.0266	0.0227	0.2408	0.98461	FALSE
16782412	ENST00000410999	RN7SKP205	-0.135466	0.0508919	0.00811896	0.999138	TRUE	-0.0211313	0.046824	0.64818	0.992277	FALSE	-0.0735	0.0345	0.03281	0.931626	FALSE
16782414	AF116636	DHRS4-AS1	-0.00928373	0.0383124	0.807297	0.999138	FALSE	-0.0800566	0.0406459	0.0489123	0.97331	FALSE	-0.0426	0.0279	0.1267	0.975458	FALSE
16782418	NM_001282989	DHRS4	0.0531522	0.0523141	0.307267	0.999138	FALSE	0.026525	0.053241	0.614502	0.992277	FALSE	0.0401	0.0373	0.2829	0.98461	FALSE
16782434	NM_001277864	DHRS4L1	-0.00618571	0.0415961	0.881002	0.999138	FALSE	0.0179399	0.0512053	0.723096	0.993267	FALSE	0.0034	0.0323	0.916	0.998459	FALSE
16782452	ENST00000397065	DHRS4L1	-0.0138479	0.033011	0.672899	0.999138	FALSE	-0.00177779	0.030426	0.952861	0.998753	FALSE	-0.0073	0.0224	0.7435	0.998459	FALSE
16782462	NM_138360	LRRC16B	0.0586207	0.0351957	0.0951942	0.999138	FALSE	0.00622628	0.0391153	0.87207	0.997309	FALSE	0.0352	0.0262	0.1788	0.983379	FALSE
16782509	NM_001280558	CPNE6	-0.00752461	0.0335648	0.821463	0.999138	FALSE	-0.0693253	0.0321695	0.0315685	0.96806	FALSE	-0.0397	0.0232	0.08709	0.966999	FALSE
16782548	NM_001291556	PCK2	0.066756	0.0378516	0.0774261	0.999138	FALSE	-0.0532495	0.0427349	0.209608	0.974989	FALSE	0.014	0.0283	0.6213	0.993551	FALSE
16782576	NM_001163484	DCAF11	-0.00583944	0.0269239	0.827179	0.999138	FALSE	-0.0415299	0.0340992	0.21998	0.974989	FALSE	-0.0195	0.0211	0.355	0.98461	FALSE
16782609	NM_203402	FITM1	0.029551	0.0464641	0.522302	0.999138	FALSE	-0.0476486	0.0535746	0.36939	0.981132	FALSE	-0.0036	0.0351	0.9186	0.998459	FALSE
16782615	NM_001281528	PSME1	0.0366917	0.0253928	0.147244	0.999138	FALSE	-0.042023	0.0296207	0.153724	0.974989	FALSE	0.0033	0.0193	0.8621	0.998459	FALSE
16782637	OTTHUMT00000416167	RP11-468E2.5	0.0769963	0.0553232	0.162616	0.999138	FALSE	0.0260081	0.0526754	0.617672	0.992277	FALSE	0.0503	0.0381	0.1877	0.983379	FALSE
16782640	NM_017999	RNF31	0.00851052	0.0257364	0.739261	0.999138	FALSE	0.0299478	0.0323873	0.350794	0.981132	FALSE	0.0168	0.0201	0.4042	0.98461	FALSE
16782682	ENST00000362934	RNA5SP383	-0.0738677	0.0511731	0.147656	0.999138	FALSE	0.0697958	0.0500435	0.160719	0.974989	FALSE	-0.0004	0.0358	0.9904	0.999874	FALSE
16782684	ENST00000558468	IRF9	-0.00827271	0.0550153	0.879682	0.999138	FALSE	0.0709136	0.0522747	0.17234	0.974989	FALSE	0.0333	0.0379	0.379	0.98461	FALSE
16782687	NM_006084	IRF9	0.0128955	0.0317797	0.682997	0.999138	FALSE	0.00919865	0.0387403	0.810187	0.994318	FALSE	0.0114	0.0246	0.6424	0.995335	FALSE
16782710	NM_001048205	REC8	0.0437016	0.0461371	0.341069	0.999138	FALSE	0.0301431	0.0447583	0.49625	0.990208	FALSE	0.0367	0.0321	0.2531	0.98461	FALSE
16782744	NM_001184739	TSSK4	0.0325855	0.0336791	0.330847	0.999138	FALSE	-0.0313187	0.0405928	0.435896	0.9884	FALSE	0.0065	0.0259	0.8011	0.998459	FALSE
16782754	NM_001002000	GMPR2	0.0150754	0.0276935	0.58388	0.999138	FALSE	0.032187	0.0310051	0.29519	0.981132	FALSE	0.0227	0.0207	0.2724	0.98461	FALSE
16782786	NM_001286367	NOP9	0.0280194	0.0306927	0.358792	0.999138	FALSE	0.0281819	0.0385496	0.460269	0.990208	FALSE	0.0281	0.024	0.2422	0.98461	FALSE
16782805	NM_001164692	LTB4R2	-0.00744347	0.0389602	0.847491	0.999138	FALSE	0.0627389	0.0403327	0.118252	0.973885	FALSE	0.0264	0.028	0.3455	0.98461	FALSE
16782811	ENST00000528054	LTB4R2	0.0731311	0.0721499	0.308417	0.999138	FALSE	-0.030866	0.0759644	0.681165	0.992995	FALSE	0.0238	0.0523	0.649	0.996425	FALSE
16782818	NM_001143919	LTB4R	0.0393188	0.0313574	0.208097	0.999138	FALSE	-0.0142618	0.0346744	0.677477	0.992903	FALSE	0.0152	0.0233	0.513	0.99129	FALSE
16782826	NM_001136022	NFATC4	0.00883778	0.0368592	0.809282	0.999138	FALSE	0.040831	0.0377445	0.275486	0.977878	FALSE	0.0245	0.0264	0.3537	0.98461	FALSE
16782862	NM_025081	NYNRIN	0.0436778	0.0484903	0.365204	0.999138	FALSE	-0.0303513	0.0433094	0.478983	0.990208	FALSE	0.0025	0.0323	0.9383	0.998509	FALSE
16782876	NM_001290256	KHNYN	0.00853246	0.0288449	0.765901	0.999138	FALSE	0.0163241	0.0308107	0.592259	0.992277	FALSE	0.0122	0.0211	0.5632	0.99129	FALSE
16782889	OTTHUMT00000412822	RP11-80A15.1	0.0580901	0.0468618	0.213298	0.999138	FALSE	-0.0451913	0.0406268	0.262241	0.976273	FALSE	-0.0009	0.0307	0.9773	0.999445	FALSE
16782893	OTTHUMT00000413020	RP11-104E19.1	-0.162287	0.0410352	0.000105452	0.683791	TRUE	-0.0519666	0.0414556	0.206902	0.974989	FALSE	-0.1077	0.0292	0.000222	0.739219	TRUE
16782929	NR_110556	LOC102724890	-0.00108241	0.0325043	0.973257	0.999415	FALSE	-0.0253976	0.0303149	0.397678	0.98342	FALSE	-0.0141	0.0222	0.5252	0.99129	FALSE
16782939	OTTHUMT00000409120	RP11-384J4.2	0.00716052	0.0379654	0.84942	0.999138	FALSE	-0.0233873	0.0349983	0.499586	0.990208	FALSE	-0.0094	0.0257	0.7162	0.996944	FALSE
16782949	ENST00000552926	LOC101927081	-0.00533717	0.0311015	0.862851	0.999138	FALSE	-0.00187924	0.0374061	0.959463	0.998753	FALSE	-0.0039	0.0239	0.8697	0.998459	FALSE
16782958	NR_036193	MIR4307	-0.0436802	0.0773722	0.570028	0.999138	FALSE	0.0555559	0.0532668	0.292952	0.981132	FALSE	0.0236	0.0439	0.5899	0.992505	FALSE
16782962	NR_039992	LINC00645	-0.0461038	0.0453951	0.30746	0.999138	FALSE	0.0604835	0.0426287	0.153684	0.974989	FALSE	0.0105	0.0311	0.7346	0.998459	FALSE
16782971	OTTHUMT00000408803	CTD-2591A6.2	-0.015949	0.0315137	0.610571	0.999138	FALSE	0.0194352	0.0267942	0.463767	0.990208	FALSE	0.0046	0.0204	0.8222	0.998459	FALSE
16782975	NM_005249	FOXG1	-0.00726745	0.0368775	0.84275	0.999138	FALSE	-0.014208	0.0314902	0.648254	0.992277	FALSE	-0.0113	0.0239	0.6376	0.994492	FALSE
16782980	NR_026732	C14orf23	-0.0028279	0.0446888	0.949206	0.999185	FALSE	0.070192	0.0385717	0.0683595	0.97331	FALSE	0.039	0.0292	0.1815	0.983379	FALSE
16782992	OTTHUMT00000408706	CTD-2384A14.1	0.00706551	0.0406447	0.861087	0.999138	FALSE	0.0273823	0.035654	0.437992	0.988594	FALSE	0.0185	0.0268	0.4889	0.989318	FALSE
16783004	OTTHUMT00000408712	RP11-148E17.1	0.0237635	0.0318396	0.452885	0.999138	FALSE	0.0275732	0.028658	0.331724	0.981132	FALSE	0.0259	0.0213	0.2246	0.98461	FALSE
16783024	OTTHUMT00000408750	RP11-260G13.1	-0.0308786	0.0417771	0.457262	0.999138	FALSE	-0.0246214	0.0371033	0.502569	0.990208	FALSE	-0.0274	0.0277	0.3237	0.98461	FALSE
16783029	NR_037503	MIR548Y	0.0191925	0.0462675	0.676336	0.999138	FALSE	-0.0371092	0.039307	0.340829	0.981132	FALSE	-0.0135	0.03	0.652	0.996691	FALSE
16783031	ENST00000391216	RNU11-5P	-0.0559356	0.03238	0.0836299	0.999138	FALSE	0.0461255	0.0344101	0.177428	0.974989	FALSE	-0.008	0.0236	0.7343	0.998459	FALSE
16783033	OTTHUMT00000409378	CTD-2503I6.1	-0.0253774	0.0415645	0.539056	0.999138	FALSE	-0.0295615	0.0402652	0.458367	0.990208	FALSE	-0.0275	0.0289	0.341	0.98461	FALSE
16783036	ENST00000516877	RNU6-1234P	0.00600405	0.0308268	0.844564	0.999138	FALSE	0.0122639	0.0294153	0.673332	0.992903	FALSE	0.0093	0.0213	0.6628	0.996761	FALSE
16783038	OTTHUMT00000409379	RP11-269C4.2	-0.0223264	0.0404206	0.578379	0.999138	FALSE	0.0460351	0.0312946	0.139292	0.974989	FALSE	0.0204	0.0247	0.4094	0.98461	FALSE
16783047	NM_017769	G2E3	0.03305	0.032402	0.305385	0.999138	FALSE	0.0257487	0.0351608	0.4595	0.990208	FALSE	0.0297	0.0238	0.2126	0.98461	FALSE
16783075	NM_001257376	SCFD1	-0.057026	0.029116	0.0501639	0.999138	FALSE	0.0289743	0.0325272	0.368649	0.981132	FALSE	-0.0188	0.0217	0.3869	0.98461	FALSE
16783124	NM_001135058	COCH	-0.0429298	0.0326619	0.187112	0.999138	FALSE	0.00531904	0.0333688	0.871891	0.997309	FALSE	-0.0193	0.0233	0.4078	0.98461	FALSE
16783144	NM_001128126	AP4S1	-0.0758553	0.0441253	0.0851254	0.999138	FALSE	-0.0218373	0.0464048	0.634236	0.992277	FALSE	-0.0502	0.032	0.1164	0.973175	FALSE
16783161	ENST00000384709	RNU6-541P	0.02043	0.0500037	0.680936	0.999138	FALSE	0.0228921	0.0443177	0.601555	0.992277	FALSE	0.0218	0.0332	0.5108	0.99129	FALSE
16783165	OTTHUMT00000409461	RP11-596D21.1	0.0248564	0.0507034	0.621796	0.999138	FALSE	-0.0378431	0.0539878	0.478886	0.990208	FALSE	-0.0045	0.037	0.9025	0.998459	FALSE
16783170	NR_110045	LOC101927124	0.0582308	0.0412772	0.157	0.999138	FALSE	-0.0397143	0.0365193	0.272976	0.977353	FALSE	0.0033	0.0274	0.9042	0.998459	FALSE
16783177	NM_001201573	NUBPL	0.00418946	0.0400951	0.916228	0.999138	FALSE	0.0063824	0.0381504	0.865606	0.996924	FALSE	0.0053	0.0276	0.8468	0.998459	FALSE
16783206	OTTHUMT00000409730	RP11-187E13.1	0.033117	0.0341593	0.329872	0.999138	FALSE	0.03626	0.0301348	0.22553	0.974989	FALSE	0.0349	0.0226	0.1227	0.975458	FALSE
16783211	OTTHUMT00000409731	RP11-187E13.2	0.041021	0.0394146	0.295683	0.999138	FALSE	0.0902764	0.0407512	0.0272247	0.962496	FALSE	0.0648	0.0283	0.02212	0.905068	FALSE
16783215	NM_001030055	ARHGAP5	0.0585783	0.0357826	0.100938	0.999138	FALSE	-0.0659224	0.0344906	0.0558306	0.97331	FALSE	-0.006	0.0248	0.8103	0.998459	FALSE
16783230	ENST00000557272	AKAP6	-7.47853e-05	0.0363296	0.998347	0.999916	FALSE	-0.0181471	0.0398477	0.645192	0.992277	FALSE	-0.0083	0.0268	0.7578	0.998459	FALSE
16783265	NM_001164749	NPAS3	0.0283762	0.0345345	0.40869	0.999138	FALSE	-0.0293784	0.0346363	0.391868	0.983411	FALSE	-0.0004	0.0245	0.9864	0.999874	FALSE
16783293	ENST00000555922	EGLN3-AS1	0.00312448	0.0378685	0.933804	0.999138	FALSE	-0.00139206	0.0419979	0.973249	0.998753	FALSE	0.0011	0.0281	0.9688	0.999365	FALSE
16783299	OTTHUMT00000409851	RP11-671J11.4	0.000590016	0.0501026	0.990541	0.999415	FALSE	0.0587129	0.0523955	0.258758	0.976273	FALSE	0.0284	0.0362	0.4337	0.987387	FALSE
16783304	ENST00000517194	RNU6-1261P	0.0135391	0.0306896	0.657068	0.999138	FALSE	0.0112597	0.029525	0.699752	0.993123	FALSE	0.0124	0.0213	0.5615	0.99129	FALSE
16783306	OTTHUMT00000410376	RP11-73E17.2	0.0742298	0.0392847	0.0587063	0.999138	FALSE	0.0258262	0.0479167	0.585886	0.992277	FALSE	0.0548	0.0304	0.0714	0.959045	FALSE
16783308	NR_002937	IGBP1P1	0.119896	0.0687246	0.0806449	0.999138	FALSE	0.0189956	0.0660977	0.771296	0.993405	FALSE	0.0675	0.0476	0.1566	0.980845	FALSE
16783310	NM_001146282	SRP54	0.00701797	0.0280353	0.80106	0.999138	FALSE	-0.03268	0.0319918	0.302932	0.981132	FALSE	-0.0102	0.0211	0.6277	0.994336	FALSE
16783342	NM_173607	FAM177A1	-0.0313346	0.0367763	0.39164	0.999138	FALSE	-0.0293051	0.0459514	0.519312	0.990409	FALSE	-0.0305	0.0287	0.2875	0.98461	FALSE
16783368	NM_001256678	KIAA0391	0.0321065	0.0261794	0.218187	0.999138	FALSE	-0.0634702	0.0320557	0.04776	0.97331	FALSE	-0.0061	0.0203	0.7622	0.998459	FALSE
16783389	NM_001282232	PSMA6	0.0111717	0.0289224	0.697461	0.999138	FALSE	-0.0326885	0.0275864	0.232606	0.974989	FALSE	-0.0118	0.02	0.5546	0.99129	FALSE
16783414	NM_032594	INSM2	-0.0360925	0.0387348	0.348966	0.999138	FALSE	-0.00791238	0.0385087	0.835346	0.995934	FALSE	-0.0219	0.0273	0.4222	0.98461	FALSE
16783420	NM_032352	BRMS1L	0.0583246	0.0363078	0.107426	0.999138	FALSE	-0.0132847	0.0377804	0.72213	0.993267	FALSE	0.0239	0.0262	0.3604	0.98461	FALSE
16783439	OTTHUMT00000409613	RP11-317N8.3	0.0135136	0.0280302	0.627578	0.999138	FALSE	0.0374624	0.0299045	0.207194	0.974989	FALSE	0.0247	0.0205	0.2269	0.98461	FALSE
16783442	OTTHUMT00000409615	RP11-116N8.1	-0.00693702	0.0392718	0.858868	0.999138	FALSE	0.0519282	0.0374309	0.162923	0.974989	FALSE	0.0239	0.0271	0.3776	0.98461	FALSE
16783447	NR_073454	LINC00609	-0.0437709	0.0312795	0.160349	0.999138	FALSE	-0.0558991	0.0363893	0.12284	0.973885	FALSE	-0.0489	0.0237	0.03916	0.931626	FALSE
16783451	OTTHUMT00000409827	RP11-259K15.2	-0.00702677	0.0345018	0.837562	0.999138	FALSE	0.00557832	0.023109	0.807094	0.994318	FALSE	0.0017	0.0192	0.9305	0.998501	FALSE
16783462	ENST00000459520	RNU7-93P	-0.0493653	0.0781442	0.525098	0.999138	FALSE	0.00180248	0.0590058	0.975345	0.998753	FALSE	-0.0168	0.0471	0.7216	0.996944	FALSE
16783467	NR_103710	NKX2-1-AS1	-0.00272946	0.0398189	0.944985	0.999138	FALSE	-0.0384346	0.0395723	0.327196	0.981132	FALSE	-0.0207	0.0281	0.461	0.987387	FALSE
16783473	NM_006194	PAX9	-0.0324082	0.0365591	0.372839	0.999138	FALSE	-0.102617	0.0364086	0.00535484	0.906353	TRUE	-0.0677	0.0258	0.008726	0.905068	FALSE
16783488	OTTHUMT00000410145	RP11-81F13.1	0.000226777	0.0386211	0.995284	0.999613	FALSE	-0.0444414	0.041266	0.277618	0.977958	FALSE	-0.0206	0.0282	0.4644	0.987387	FALSE
16783491	OTTHUMT00000410146	RP11-81F13.2	0.0089155	0.0335256	0.788946	0.999138	FALSE	-0.0314987	0.030026	0.290171	0.981132	FALSE	-0.0135	0.0224	0.5458	0.99129	FALSE
16783494	NR_033240	SLC25A21-AS1	-0.0375398	0.0311962	0.226919	0.999138	FALSE	-0.0207108	0.0337721	0.535443	0.991143	FALSE	-0.0298	0.0229	0.1936	0.98461	FALSE
16783498	ENST00000516937	RNU6-273P	-0.0322508	0.0369978	0.380833	0.999138	FALSE	-0.0597148	0.03289	0.068985	0.97331	FALSE	-0.0476	0.0246	0.05286	0.940791	FALSE
16783500	NM_001195296	MIPOL1	-0.0112022	0.036812	0.759379	0.999138	FALSE	-0.0381044	0.0369716	0.298661	0.981132	FALSE	-0.0246	0.0261	0.3458	0.98461	FALSE
16783534	OTTHUMT00000411127	RP11-356O9.1	0.0525069	0.0366151	0.15031	0.999138	FALSE	-0.038118	0.0297208	0.196694	0.974989	FALSE	-0.0021	0.0231	0.9267	0.998459	FALSE
16783537	ENST00000267368	TTC6	-0.00724215	0.0236156	0.757571	0.999138	FALSE	-0.00492671	0.0206851	0.809613	0.994318	FALSE	-0.0059	0.0156	0.703	0.996944	FALSE
16783598	OTTHUMT00000409929	CTD-2142D14.1	0.0433477	0.0538425	0.418197	0.999138	FALSE	0.0235375	0.0376204	0.52724	0.990409	FALSE	0.03	0.0308	0.3301	0.98461	FALSE
16783602	NM_001049	SSTR1	0.0368398	0.0422425	0.380611	0.999138	FALSE	0.0367823	0.0432257	0.390347	0.983411	FALSE	0.0368	0.0302	0.223	0.98461	FALSE
16783608	XR_424495	LOC102723503	-0.0383797	0.0330259	0.243161	0.999138	FALSE	0.0497683	0.0318691	0.116833	0.973885	FALSE	0.0073	0.0229	0.7514	0.998459	FALSE
16783614	XR_424496	LOC102723516	0.00941456	0.0308019	0.758352	0.999138	FALSE	-0.0107136	0.0293245	0.711774	0.993267	FALSE	-0.0011	0.0212	0.9571	0.999365	FALSE
16783620	OTTHUMT00000410200	RP11-545M17.1	0.00362845	0.0330794	0.912075	0.999138	FALSE	-0.0402878	0.0370545	0.273078	0.977353	FALSE	-0.0158	0.0247	0.5207	0.99129	FALSE
16783623	ENST00000396249	GEMIN2	-0.0231217	0.0364405	0.523275	0.999138	FALSE	0.00598057	0.0339047	0.858375	0.996688	FALSE	-0.0075	0.0248	0.7618	0.998459	FALSE
16783644	NM_002687	PNN	-0.00917853	0.0274834	0.736768	0.999138	FALSE	0.0151052	0.0329085	0.64259	0.992277	FALSE	0.0008	0.0211	0.9698	0.999365	FALSE
16783662	NM_054024	MIA2	-0.0352349	0.0254187	0.164294	0.999138	FALSE	-0.000284348	0.0249748	0.99081	0.999103	FALSE	-0.0175	0.0178	0.3273	0.98461	FALSE
16783720	OTTHUMT00000409989	RP11-662J14.1	0.0443602	0.04145	0.282279	0.999138	FALSE	0.0477245	0.0395432	0.224143	0.974989	FALSE	0.0461	0.0286	0.107	0.973175	FALSE
16783723	OTTHUMT00000409990	RP11-662J14.2	-0.0591665	0.0480816	0.216645	0.999138	FALSE	0.0117814	0.0393118	0.761799	0.993405	FALSE	-0.0166	0.0304	0.5845	0.991621	FALSE
16783729	BX248273	LOC644919	0.0601527	0.0630992	0.337983	0.999138	FALSE	-0.0544571	0.0671072	0.412595	0.986341	FALSE	0.0064	0.046	0.8897	0.998459	FALSE
16783739	NM_152447	LRFN5	0.0021473	0.0313867	0.945091	0.999138	FALSE	-0.0347881	0.0326928	0.283354	0.980522	FALSE	-0.0156	0.0226	0.4917	0.989318	FALSE
16783751	OTTHUMT00000410058	CTD-2307P3.1	0.0270078	0.0313288	0.386097	0.999138	FALSE	0.0423023	0.0301724	0.158561	0.974989	FALSE	0.0349	0.0217	0.1079	0.973175	FALSE
16783755	OTTHUMT00000410045	RP11-214N1.1	0.000692343	0.0422977	0.986853	0.999415	FALSE	-0.0108365	0.0362046	0.76209	0.993405	FALSE	-0.006	0.0275	0.8284	0.998459	FALSE
16783758	OTTHUMT00000410023	RP11-163M18.1	0.0404352	0.0494293	0.410762	0.999138	FALSE	0.0984353	0.0486498	0.0431983	0.97331	FALSE	0.0699	0.0347	0.04381	0.931626	FALSE
16783764	ENST00000553841	C14orf28	0.0775036	0.0360982	0.032021	0.999138	FALSE	0.00918079	0.0398949	0.81593	0.994674	FALSE	0.0467	0.0268	0.08073	0.966719	FALSE
16783773	NM_015091	FAM179B	0.0228746	0.0323721	0.477256	0.999138	FALSE	-0.0115648	0.0372896	0.753767	0.993267	FALSE	0.0081	0.0244	0.7412	0.998459	FALSE
16783800	NM_017922	PRPF39	0.0346935	0.0331151	0.292501	0.999138	FALSE	0.0355755	0.0270732	0.186029	0.974989	FALSE	0.0352	0.021	0.09287	0.969402	FALSE
16783830	NR_003691	SNORD127	-0.0142133	0.0421147	0.734096	0.999138	FALSE	-0.0450938	0.0412735	0.270762	0.97729	FALSE	-0.03	0.0295	0.3094	0.98461	FALSE
16783836	NM_020937	FANCM	0.0237533	0.0417861	0.567367	0.999138	FALSE	0.0297074	0.0436969	0.492185	0.990208	FALSE	0.0266	0.0302	0.3785	0.98461	FALSE
16783873	OTTHUMT00000410486	RP11-454K7.1	-0.00752173	0.0338147	0.822827	0.999138	FALSE	0.0460709	0.0376642	0.218002	0.974989	FALSE	0.0164	0.0252	0.5146	0.99129	FALSE
16783876	OTTHUMT00000410126	RP11-945F5.1	0.0439174	0.0418258	0.291427	0.999138	FALSE	0.0138517	0.034781	0.687151	0.992995	FALSE	0.0261	0.0267	0.3283	0.98461	FALSE
16783887	NR_102699	LINC00871	-0.0413584	0.02782	0.136009	0.999138	FALSE	0.0172781	0.0249656	0.484458	0.990208	FALSE	-0.0089	0.0186	0.6328	0.994336	FALSE
16783903	ENST00000516615	RNA5SP384	-0.00733049	0.0530506	0.889371	0.999138	FALSE	-0.010219	0.0435447	0.812356	0.994318	FALSE	-0.0091	0.0337	0.7879	0.998459	FALSE
16783905	NM_152329	LRR1	0.0517518	0.0330567	0.116581	0.999138	FALSE	0.0633117	0.0349412	0.0695329	0.97331	FALSE	0.0572	0.024	0.0172	0.905068	FALSE
16783920	NM_002408	MGAT2	0.00271298	0.0379695	0.942658	0.999138	FALSE	-0.0356023	0.0345839	0.299217	0.981132	FALSE	-0.0182	0.0256	0.4759	0.988397	FALSE
16783925	ENST00000408187	RNU6ATAC30P	0.0234732	0.0527738	0.654432	0.999138	FALSE	-0.0994343	0.0562608	0.0765365	0.97331	FALSE	-0.0341	0.0385	0.3763	0.98461	FALSE
16783927	NM_172193	KLHDC1	0.0144459	0.0442319	0.742366	0.999138	FALSE	-0.0123225	0.0360676	0.729697	0.993267	FALSE	-0.0016	0.028	0.9534	0.999365	FALSE
16783944	NM_014315	KLHDC2	0.00443807	0.0287367	0.876453	0.999138	FALSE	-0.0261238	0.0272271	0.333059	0.981132	FALSE	-0.0117	0.0198	0.555	0.99129	FALSE
16783968	ENST00000516665	RNU6-539P	-0.0548946	0.0496723	0.266933	0.999138	FALSE	-0.046567	0.0396218	0.236406	0.975275	FALSE	-0.0498	0.031	0.1079	0.973175	FALSE
16783974	NM_001663	ARF6	0.00947528	0.0205249	0.642242	0.999138	FALSE	0.0190847	0.0254004	0.447951	0.989601	FALSE	0.0133	0.016	0.4058	0.98461	FALSE
16783979	ENST00000364488	RN7SKP193	0.104286	0.0579975	0.0718644	0.999138	FALSE	0.0486275	0.0515852	0.341552	0.981132	FALSE	0.0732	0.0385	0.05751	0.950394	FALSE
16783983	NM_001003803	ATP5S	0.00433834	0.029877	0.883784	0.999138	FALSE	-0.0461367	0.0311221	0.136289	0.974989	FALSE	-0.0199	0.0216	0.3566	0.98461	FALSE
16784000	OTTHUMT00000410878	RP11-247L20.3	0.101326	0.0420458	0.0163174	0.999138	FALSE	-0.00388247	0.038944	0.919663	0.998753	FALSE	0.0447	0.0286	0.1177	0.973175	FALSE
16784003	OTTHUMT00000410890	RP11-406H23.2	-0.0303553	0.0402129	0.447757	0.999138	FALSE	-0.0235086	0.0459771	0.605237	0.992277	FALSE	-0.0274	0.0303	0.3656	0.98461	FALSE
16784008	NM_001127713	ATL1	-0.0185723	0.0319048	0.558099	0.999138	FALSE	0.049052	0.0319035	0.122512	0.973885	FALSE	0.0152	0.0226	0.4993	0.990663	FALSE
16784033	OTTHUMT00000411027	RP11-286O18.1	0.0206404	0.0402859	0.606176	0.999138	FALSE	0.0382882	0.0409734	0.345746	0.981132	FALSE	0.0293	0.0287	0.3075	0.98461	FALSE
16784038	OTTHUMT00000411028	RP11-218E20.2	0.0445648	0.0347776	0.198339	0.999138	FALSE	0.0133074	0.034873	0.699575	0.993123	FALSE	0.029	0.0246	0.2393	0.98461	FALSE
16784041	NM_001206673	ABHD12B	0.0105966	0.0403029	0.791278	0.999138	FALSE	0.0534781	0.0458658	0.24011	0.975767	FALSE	0.0293	0.0303	0.3335	0.98461	FALSE
16784061	OTTHUMT00000411199	RP11-218E20.5	0.0344635	0.0358757	0.334292	0.999138	FALSE	-0.0246967	0.0361417	0.489981	0.990208	FALSE	0.0051	0.0255	0.8412	0.998459	FALSE
16784067	OTTHUMT00000411205	RP11-1140I5.1	0.0565821	0.0330989	0.0868654	0.999138	FALSE	0.0167752	0.0314201	0.589418	0.992277	FALSE	0.0356	0.0228	0.1178	0.973175	FALSE
16784071	NM_030755	TMX1	-0.00814279	0.0288436	0.776288	0.999138	FALSE	0.0370597	0.0314168	0.234698	0.974989	FALSE	0.0125	0.0212	0.5553	0.99129	FALSE
16784086	NR_038358	LINC00640	0.102731	0.052081	0.0485729	0.999138	FALSE	0.0574326	0.0431201	0.180176	0.974989	FALSE	0.0759	0.0332	0.02238	0.905068	FALSE
16784098	NM_001042481	FRMD6	0.013901	0.0340799	0.681434	0.999138	FALSE	0.0563315	0.0283658	0.0471161	0.97331	FALSE	0.039	0.0218	0.07389	0.960238	FALSE
16784133	ENST00000516591	RNU6-1291P	-0.0358012	0.0280979	0.200882	0.999138	FALSE	0.013378	0.027666	0.624936	0.992277	FALSE	-0.0108	0.0197	0.5827	0.991621	FALSE
16784135	ENST00000515947	RNA5SP385	-0.150126	0.0737087	0.0417876	0.999138	FALSE	-0.0901429	0.0770988	0.238826	0.975592	FALSE	-0.1215	0.0533	0.0226	0.905068	FALSE
16784137	ENST00000384277	RNU6-301P	0.0641767	0.044954	0.15213	0.999138	FALSE	-0.0567462	0.0310173	0.0669255	0.97331	FALSE	-0.0177	0.0255	0.487	0.989318	FALSE
16784139	OTTHUMT00000411573	RP11-280K24.1	-0.00568751	0.0322009	0.858881	0.999138	FALSE	0.0438509	0.0361106	0.221321	0.974989	FALSE	0.0163	0.024	0.4988	0.990663	FALSE
16784143	ENST00000553312	LOC101927598	-0.00985064	0.0379657	0.793963	0.999138	FALSE	0.0143268	0.0267707	0.588537	0.992277	FALSE	0.0063	0.0219	0.7735	0.998459	FALSE
16784157	ENST00000553299	GNG2	0.00535785	0.02579	0.834351	0.999138	FALSE	-0.056844	0.0355091	0.108065	0.973487	FALSE	-0.0161	0.0209	0.4397	0.987387	FALSE
16784180	NM_016039	C14orf166	-0.00514266	0.0288194	0.857444	0.999138	FALSE	-0.020819	0.0296872	0.478685	0.990208	FALSE	-0.0127	0.0207	0.5376	0.99129	FALSE
16784201	NM_000953	PTGDR	0.0762988	0.0626075	0.221082	0.999138	FALSE	-0.217202	0.0884866	0.0147346	0.955359	FALSE	-0.0216	0.0511	0.6724	0.996761	FALSE
16784207	NM_000956	PTGER2	-0.0127705	0.0394261	0.744409	0.999138	FALSE	-0.0543936	0.0462491	0.236084	0.975275	FALSE	-0.0303	0.03	0.3127	0.98461	FALSE
16784215	NM_001099652	GPR137C	-0.0363118	0.0429818	0.395654	0.999138	FALSE	-0.014935	0.0482173	0.754068	0.993267	FALSE	-0.0268	0.0321	0.4027	0.98461	FALSE
16784226	OTTHUMT00000411698	RP11-841O20.2	0.0163624	0.0591126	0.780539	0.999138	FALSE	-0.036991	0.0718996	0.603005	0.992277	FALSE	-0.0052	0.0457	0.9101	0.998459	FALSE
16784228	NM_002806	PSMC6	0.0101998	0.0352527	0.770877	0.999138	FALSE	0.00872688	0.0409038	0.829127	0.995934	FALSE	0.0096	0.0267	0.72	0.996944	FALSE
16784256	NM_001130701	STYX	-0.00219104	0.0240108	0.926808	0.999138	FALSE	-0.0234042	0.0286635	0.40972	0.985289	FALSE	-0.0109	0.0184	0.5523	0.99129	FALSE
16784272	OTTHUMT00000411941	RP11-589M4.1	-0.102709	0.0371812	0.0060592	0.999138	TRUE	0.000928301	0.0449859	0.983344	0.99906	FALSE	-0.0606	0.0287	0.03433	0.931626	FALSE
16784275	OTTHUMT00000411942	RP11-589M4.1	-0.067513	0.042848	0.114263	0.999138	FALSE	-0.00158259	0.0388455	0.967122	0.998753	FALSE	-0.0313	0.0288	0.2764	0.98461	FALSE
16784278	OTTHUMT00000411958	RP11-368P15.3	0.108318	0.0599917	0.0707096	0.999138	FALSE	0.0164074	0.0593299	0.779692	0.993405	FALSE	0.0619	0.0422	0.1426	0.978573	FALSE
16784281	NR_110062	LOC101927620	0.0245028	0.0360351	0.493995	0.999138	FALSE	-0.068966	0.0448167	0.122192	0.973885	FALSE	-0.0122	0.0281	0.664	0.996761	FALSE
16784285	OTTHUMT00000257957	AL163953.3	-0.0593078	0.0378032	0.115816	0.999138	FALSE	0.0987026	0.0403432	0.0150526	0.955359	FALSE	0.0146	0.0276	0.5974	0.992505	FALSE
16784299	NM_001130851	CDKN3	-0.00552117	0.0448542	0.901384	0.999138	FALSE	0.0223683	0.0443117	0.609836	0.992277	FALSE	0.0086	0.0315	0.7852	0.998459	FALSE
16784314	OTTHUMT00000411170	RP11-794A8.1	-0.018554	0.0465155	0.688098	0.999138	FALSE	-0.0566134	0.0410174	0.165055	0.974989	FALSE	-0.04	0.0308	0.1939	0.98461	FALSE
16784317	NM_006568	CGRRF1	0.0295605	0.0357104	0.405225	0.999138	FALSE	0.0042789	0.0416636	0.917248	0.998753	FALSE	0.0189	0.0271	0.4868	0.989318	FALSE
16784333	NM_001161576	SAMD4A	0.0281817	0.0411616	0.491026	0.999138	FALSE	0.0378673	0.0357636	0.28573	0.980554	FALSE	0.0337	0.027	0.2119	0.98461	FALSE
16784365	ENST00000516210	RNU6ATAC9P	0.037395	0.069083	0.585994	0.999138	FALSE	-0.000267173	0.0697055	0.996906	0.99974	FALSE	0.0187	0.0491	0.7026	0.996944	FALSE
16784367	NM_080867	SOCS4	-0.00432131	0.0270362	0.872174	0.999138	FALSE	-0.0107046	0.0358586	0.762699	0.993405	FALSE	-0.0066	0.0216	0.7586	0.998459	FALSE
16784375	NM_144578	MAPK1IP1L	0.0101637	0.0226795	0.652001	0.999138	FALSE	0.0166585	0.0288787	0.559891	0.991957	FALSE	0.0126	0.0178	0.4785	0.988397	FALSE
16784381	NM_001177388	LGALS3	-0.0481134	0.0611756	0.42901	0.999138	FALSE	0.0398811	0.0569406	0.479235	0.990208	FALSE	-0.001	0.0417	0.9815	0.999874	FALSE
16784398	NM_152231	FBXO34	-0.0120797	0.026239	0.643161	0.999138	FALSE	0.0232316	0.0327308	0.473387	0.990208	FALSE	0.0017	0.0205	0.9325	0.998509	FALSE
16784412	NM_001079521	KTN1	0.0249216	0.0263187	0.34122	0.999138	FALSE	0.0198567	0.0311631	0.519674	0.990409	FALSE	0.0228	0.0201	0.2566	0.98461	FALSE
16784486	OTTHUMT00000411474	RP11-813I20.2	0.043172	0.0402672	0.281417	0.999138	FALSE	-0.0114275	0.0346091	0.738423	0.993267	FALSE	0.0118	0.0262	0.6538	0.996691	FALSE
16784491	NR_004844	RPL13AP3	-0.0152116	0.0369378	0.678544	0.999138	FALSE	0.0345341	0.0355678	0.327351	0.981132	FALSE	0.0106	0.0256	0.6791	0.996761	FALSE
16784498	NM_021255	PELI2	-0.011807	0.0290584	0.682597	0.999138	FALSE	0.00980438	0.0274005	0.717451	0.993267	FALSE	-0.0004	0.0199	0.9853	0.999874	FALSE
16784511	OTTHUMT00000416952	RP11-930O11.1	-0.00827314	0.0401522	0.83569	0.999138	FALSE	-0.110513	0.0566068	0.0508879	0.97331	FALSE	-0.0425	0.0327	0.1944	0.98461	FALSE
16784522	NM_017799	TMEM260	-0.013857	0.0290436	0.631147	0.999138	FALSE	-0.0126781	0.0291044	0.659609	0.992277	FALSE	-0.0133	0.0206	0.5187	0.99129	FALSE
16784558	ENST00000557246	LOC101927690	-0.00299896	0.0393036	0.938772	0.999138	FALSE	-0.0499902	0.0389373	0.196235	0.974989	FALSE	-0.0267	0.0277	0.3342	0.98461	FALSE
16784561	OTTHUMT00000411521	RP11-1085N6.4	-0.0964592	0.0386311	0.0128943	0.999138	FALSE	-0.0423897	0.0482196	0.374927	0.981137	FALSE	-0.0753	0.0301	0.01248	0.905068	FALSE
16784566	ENST00000554725	OTX2-AS1	0.0365619	0.0370569	0.321415	0.999138	FALSE	0.00533364	0.0357616	0.880069	0.998038	FALSE	0.0204	0.0257	0.4281	0.987105	FALSE
16784576	ENST00000363948	RNU6-1204P	-0.0037236	0.0496638	0.939835	0.999138	FALSE	-0.0602817	0.0413797	0.143109	0.974989	FALSE	-0.0371	0.0318	0.2431	0.98461	FALSE
16784578	AF118083	EXOC5	-0.0322719	0.0434299	0.454863	0.999138	FALSE	-0.0106125	0.040966	0.793293	0.993585	FALSE	-0.0208	0.0298	0.485	0.989232	FALSE
16784582	NM_018229	AP5M1	0.0149078	0.0297333	0.613896	0.999138	FALSE	-0.00678727	0.0280407	0.806578	0.994318	FALSE	0.0034	0.0204	0.8667	0.998459	FALSE
16784603	OTTHUMT00000412923	RP11-932A10.1	-0.0177855	0.0353984	0.613152	0.999138	FALSE	0.0595071	0.0319685	0.0623932	0.97331	FALSE	0.0248	0.0237	0.2962	0.98461	FALSE
16784605	NM_001011713	NAA30	-0.0430745	0.0418332	0.300836	0.999138	FALSE	0.0854623	0.0545899	0.115939	0.973885	FALSE	0.0045	0.0332	0.8926	0.998459	FALSE
16784614	OTTHUMT00000412980	RP11-409I10.2	-0.0196206	0.0335092	0.555797	0.999138	FALSE	0.0532735	0.0349485	0.125701	0.973885	FALSE	0.0153	0.0242	0.5272	0.99129	FALSE
16784617	NM_018477	ACTR10	-0.011865	0.0392342	0.76083	0.999138	FALSE	-0.0522706	0.0441457	0.23296	0.974989	FALSE	-0.0297	0.0293	0.3112	0.98461	FALSE
16784642	NM_002788	PSMA3	-8.72719e-05	0.0325811	0.997848	0.9997	FALSE	-0.0347252	0.0340981	0.304401	0.981132	FALSE	-0.0166	0.0236	0.4805	0.989179	FALSE
16784661	OTTHUMT00000411646	CTD-2002H8.2	0.066573	0.0581325	0.250056	0.999138	FALSE	-0.0838922	0.0612716	0.168423	0.974989	FALSE	-0.0047	0.0422	0.9111	0.998459	FALSE
16784664	NM_002892	ARID4A	-0.023084	0.0316648	0.463432	0.999138	FALSE	0.0145977	0.0400931	0.712716	0.993267	FALSE	-0.0086	0.0248	0.729	0.99807	FALSE
16784698	NM_207377	TOMM20L	0.0126687	0.0377731	0.735689	0.999138	FALSE	0.0414441	0.0360595	0.246832	0.976273	FALSE	0.0277	0.0261	0.2878	0.98461	FALSE
16784707	OTTHUMT00000411886	RP11-517O13.1	0.0189343	0.0508993	0.70811	0.999138	FALSE	0.0277236	0.0536624	0.601495	0.992277	FALSE	0.0231	0.0369	0.5317	0.99129	FALSE
16784710	NM_001244189	KIAA0586	-0.0138778	0.0237072	0.555895	0.999138	FALSE	-0.0216542	0.0238064	0.358666	0.981132	FALSE	-0.0177	0.0168	0.2907	0.98461	FALSE
16784760	NM_001079520	DACT1	0.035914	0.0532412	0.497437	0.999138	FALSE	-0.00719137	0.0471999	0.877504	0.997908	FALSE	0.0118	0.0353	0.7388	0.998459	FALSE
16784771	NR_110547	LOC102723742	-0.0619061	0.0357714	0.083077	0.999138	FALSE	-0.00237435	0.0397247	0.951781	0.998753	FALSE	-0.0352	0.0266	0.1848	0.983379	FALSE
16784787	NM_001270520	DAAM1	0.12802	0.0424847	0.00282117	0.99904	TRUE	0.00797452	0.0468749	0.863358	0.996924	FALSE	0.0739	0.0315	0.01893	0.905068	FALSE
16784829	NM_001098625	JKAMP	0.0101162	0.0281326	0.717415	0.999138	FALSE	-0.00393555	0.0244546	0.870671	0.997255	FALSE	0.0021	0.0185	0.9089	0.998459	FALSE
16784848	NR_075071	LRRC9	0.0258367	0.0263852	0.32506	0.999138	FALSE	0.0246874	0.0277595	0.36942	0.981132	FALSE	0.0253	0.0191	0.186	0.983379	FALSE
16784883	NM_022495	PCNXL4	0.029149	0.0260659	0.261309	0.999138	FALSE	-0.0168329	0.0253493	0.50228	0.990208	FALSE	0.0055	0.0182	0.7614	0.998459	FALSE
16784909	NM_021003	PPM1A	-0.00892956	0.021159	0.671043	0.999138	FALSE	-0.0223997	0.0223165	0.311375	0.981132	FALSE	-0.0153	0.0154	0.3188	0.98461	FALSE
16784928	XR_248002	LOC101927729	0.093326	0.0407111	0.0222074	0.999138	FALSE	-0.00158389	0.049462	0.974155	0.998753	FALSE	0.055	0.0314	0.08018	0.966719	FALSE
16784930	NM_007374	SIX6	0.0585208	0.0373372	0.116162	0.999138	FALSE	-0.0238935	0.0312355	0.439809	0.988594	FALSE	0.01	0.024	0.6752	0.996761	FALSE
16784935	OTTHUMT00000412194	RP11-1042B17.3	0.0052145	0.0499358	0.916279	0.999138	FALSE	-0.0145293	0.0456871	0.747722	0.993267	FALSE	-0.0055	0.0337	0.8696	0.998459	FALSE
16784940	OTTHUMT00000412196	RP11-1042B17.5	0.0254974	0.0439648	0.559564	0.999138	FALSE	0.0247411	0.0410587	0.542553	0.991143	FALSE	0.0251	0.03	0.403	0.98461	FALSE
16784947	NM_001177963	MNAT1	-0.032624	0.0353891	0.354105	0.999138	FALSE	0.00739266	0.0372461	0.840868	0.995934	FALSE	-0.0136	0.0257	0.595	0.992505	FALSE
16784965	ENST00000384143	RNU6-398P	0.081617	0.0645802	0.204542	0.999138	FALSE	-0.0811619	0.0600547	0.173937	0.974989	FALSE	-0.0057	0.044	0.8973	0.998459	FALSE
16784967	NM_001172702	SLC38A6	0.0106275	0.0388028	0.782793	0.999138	FALSE	0.0113139	0.036945	0.756763	0.993267	FALSE	0.011	0.0268	0.6813	0.996761	FALSE
16785003	NM_006255	PRKCH	-0.0247069	0.0279271	0.373792	0.999138	FALSE	-0.00643418	0.0282852	0.818011	0.994956	FALSE	-0.0157	0.0199	0.4299	0.987197	FALSE
16785048	NR_039985	FLJ22447	0.0417998	0.0467857	0.369103	0.999138	FALSE	0.0236229	0.05426	0.659785	0.992277	FALSE	0.034	0.0354	0.3366	0.98461	FALSE
16785058	NM_001243084	HIF1A	-0.0444351	0.025269	0.078284	0.999138	FALSE	0.0567361	0.0290152	0.0505285	0.97331	FALSE	-0.0008	0.0191	0.9666	0.999365	FALSE
16785086	NM_003082	SNAPC1	-0.0719115	0.0426237	0.0910279	0.999138	FALSE	0.00970884	0.0501101	0.844612	0.995934	FALSE	-0.0376	0.0325	0.2462	0.98461	FALSE
16785099	OTTHUMT00000411882	CTD-2277K2.1	-0.00355781	0.0456152	0.937416	0.999138	FALSE	-0.0470425	0.0393078	0.228019	0.974989	FALSE	-0.0285	0.0298	0.3383	0.98461	FALSE
16785104	NM_031914	SYT16	0.0301071	0.0340155	0.373573	0.999138	FALSE	0.0116194	0.0335538	0.726175	0.993267	FALSE	0.0207	0.0239	0.3853	0.98461	FALSE
16785117	NR_015358	LINC00643	0.0118085	0.0369341	0.747603	0.999138	FALSE	-0.00252258	0.0374272	0.945636	0.998753	FALSE	0.0047	0.0263	0.857	0.998459	FALSE
16785127	NM_020663	RHOJ	-0.0197773	0.0379536	0.600049	0.999138	FALSE	0.00996644	0.0382177	0.791948	0.993446	FALSE	-0.005	0.0269	0.8525	0.998459	FALSE
16785144	OTTHUMT00000411859	CTD-2302E22.2	0.0102699	0.0460119	0.822231	0.999138	FALSE	0.0116338	0.0471151	0.802766	0.994137	FALSE	0.0109	0.0329	0.7397	0.998459	FALSE
16785147	ENST00000365620	RNU6-597P	-0.0122672	0.0351328	0.725266	0.999138	FALSE	-0.0245491	0.0288838	0.39091	0.983411	FALSE	-0.0196	0.0223	0.3798	0.98461	FALSE
16785151	ENST00000384443	RNU6-1162P	-0.0320026	0.0563901	0.568	0.999138	FALSE	0.0379212	0.0525914	0.46641	0.990208	FALSE	0.0054	0.0385	0.8885	0.998459	FALSE
16785153	ENST00000516940	RNU7-116P	-0.00197768	0.0410222	0.961292	0.999415	FALSE	0.0137619	0.0364178	0.70235	0.993123	FALSE	0.0068	0.0272	0.8021	0.998459	FALSE
16785155	NM_015180	SYNE2	0.0107702	0.0384905	0.778213	0.999138	FALSE	0.0251024	0.046451	0.584897	0.992277	FALSE	0.0166	0.0296	0.5753	0.99129	FALSE
16785313	ENST00000556725	SYNE2	0.0352817	0.0385207	0.357212	0.999138	FALSE	0.0550897	0.0406971	0.17325	0.974989	FALSE	0.0446	0.028	0.1106	0.973175	FALSE
16785316	NM_005956	MTHFD1	-0.0430718	0.038875	0.265719	0.999138	FALSE	-0.0376722	0.0357222	0.287647	0.981039	FALSE	-0.0401	0.0263	0.127	0.975458	FALSE
16785361	NM_004857	AKAP5	-0.0149221	0.0363897	0.679834	0.999138	FALSE	0.0524472	0.0429846	0.219146	0.974989	FALSE	0.0132	0.0278	0.6345	0.994336	FALSE
16785367	NM_001123329	ZBTB1	0.00942551	0.0285791	0.739927	0.999138	FALSE	0.060886	0.0344518	0.0765529	0.97331	FALSE	0.0304	0.022	0.1669	0.983379	FALSE
16785379	NM_021979	HSPA2	0.0865811	0.0443555	0.050932	0.999138	FALSE	0.0932851	0.0460028	0.0427499	0.97331	FALSE	0.0898	0.0319	0.004913	0.905068	FALSE
16785387	NM_172365	PPP1R36	0.0417079	0.031931	0.189855	0.999138	FALSE	0.00614214	0.0263065	0.813293	0.994318	FALSE	0.0205	0.0203	0.3121	0.98461	FALSE
16785410	NM_015549	PLEKHG3	-0.0104454	0.0303089	0.728692	0.999138	FALSE	-0.0710536	0.0418721	0.0887962	0.97331	FALSE	-0.0313	0.0246	0.2026	0.98461	FALSE
16785437	NM_001202558	CHURC1-FNTB	0.0196123	0.0272632	0.469355	0.999138	FALSE	0.00783488	0.0298117	0.790366	0.99342	FALSE	0.0142	0.0201	0.4788	0.988397	FALSE
16785474	NR_039855	MIR4706	0.00444736	0.0465078	0.92331	0.999138	FALSE	0.0506728	0.0465772	0.272782	0.977353	FALSE	0.0275	0.0329	0.4029	0.98461	FALSE
16785476	NR_045122	LOC100506321	-0.00285664	0.0471632	0.951379	0.999185	FALSE	-0.0271181	0.0475854	0.564626	0.992041	FALSE	-0.0149	0.0335	0.6569	0.996761	FALSE
16785483	NM_004480	FUT8	0.0412088	0.0287712	0.150799	0.999138	FALSE	0.0503999	0.0336929	0.132825	0.974989	FALSE	0.0451	0.0219	0.03934	0.931626	FALSE
16785507	NR_030355	MIR625	0.0438316	0.0240707	0.0683688	0.999138	FALSE	0.00994924	0.0221972	0.650411	0.992277	FALSE	0.0255	0.0163	0.1178	0.973175	FALSE
16785526	NR_024338	LINC00238	0.00141056	0.0378927	0.970107	0.999415	FALSE	-0.0140293	0.0377536	0.707069	0.993267	FALSE	-0.0063	0.0267	0.8127	0.998459	FALSE
16785540	NM_001024218	GPHN	0.019818	0.0357805	0.577332	0.999138	FALSE	0.0463879	0.0413394	0.258105	0.976273	FALSE	0.0312	0.0271	0.2488	0.98461	FALSE
16785582	NM_173526	FAM71D	-0.0155046	0.0291211	0.592154	0.999138	FALSE	0.0121919	0.0292041	0.672927	0.992903	FALSE	-0.0017	0.0206	0.9345	0.998509	FALSE
16785606	NM_001256550	MPP5	-0.0108914	0.0366614	0.764921	0.999138	FALSE	-0.0385203	0.0400307	0.331662	0.981132	FALSE	-0.0235	0.027	0.3849	0.98461	FALSE
16785631	NM_004094	EIF2S1	-0.0135494	0.027174	0.615852	0.999138	FALSE	-0.0327235	0.0314608	0.29426	0.981132	FALSE	-0.0217	0.0206	0.2904	0.98461	FALSE
16785646	NM_020715	PLEKHH1	0.0185507	0.0289587	0.519305	0.999138	FALSE	-0.0362187	0.0357312	0.306648	0.981132	FALSE	-0.0032	0.0225	0.8882	0.998459	FALSE
16785696	NM_001172	ARG2	-0.00428102	0.0421141	0.918493	0.999138	FALSE	0.0139938	0.0464357	0.760515	0.993267	FALSE	0.004	0.0312	0.8988	0.998459	FALSE
16785709	NM_152443	RDH12	0.00671084	0.0385995	0.861069	0.999138	FALSE	-0.00414243	0.0360424	0.907435	0.998571	FALSE	0.0009	0.0263	0.9724	0.999365	FALSE
16785762	NR_073422	ACTN1-AS1	0.0508239	0.035129	0.146741	0.999138	FALSE	0.0397681	0.0409496	0.327247	0.981132	FALSE	0.0461	0.0267	0.08356	0.966719	FALSE
16785769	NM_001193360	EXD2	1.39206e-05	0.0375084	0.999702	0.999982	FALSE	0.0424981	0.0334268	0.200578	0.974989	FALSE	0.0237	0.025	0.3424	0.98461	FALSE
16785789	NM_020692	GALNT16	-0.028895	0.043878	0.507692	0.999138	FALSE	-0.0382787	0.0456471	0.397236	0.98342	FALSE	-0.0334	0.0316	0.291	0.98461	FALSE
16785821	NM_001252148	SLC39A9	0.00536458	0.0280761	0.847476	0.999138	FALSE	-0.0673057	0.0317574	0.0344095	0.971251	FALSE	-0.0265	0.021	0.2074	0.98461	FALSE
16785838	NM_001161498	PLEKHD1	-0.0114847	0.0325056	0.722139	0.999138	FALSE	0.0418054	0.0343345	0.220102	0.974989	FALSE	0.0137	0.0236	0.5616	0.99129	FALSE
16785858	NM_014734	KIAA0247	0.00148167	0.0217517	0.945329	0.999138	FALSE	-0.0124298	0.0247191	0.611218	0.992277	FALSE	-0.0046	0.0163	0.7787	0.998459	FALSE
16785869	NM_001039465	SRSF5	0.0359135	0.0205764	0.0805087	0.999138	FALSE	0.041784	0.0240901	0.0820723	0.97331	FALSE	0.0384	0.0156	0.01414	0.905068	FALSE
16785894	AK096726	ERVK3-2	-0.0234774	0.0549753	0.667359	0.999138	FALSE	-0.0313952	0.0386059	0.411604	0.98627	FALSE	-0.0288	0.0316	0.3623	0.98461	FALSE
16785897	NM_001034852	SMOC1	-0.00658585	0.0370329	0.857923	0.999138	FALSE	0.0363898	0.0370575	0.321909	0.981132	FALSE	0.0149	0.0262	0.5698	0.99129	FALSE
16785915	OTTHUMT00000413000	RP11-486O13.2	-0.0172504	0.0421914	0.680723	0.999138	FALSE	0.051645	0.0419141	0.214679	0.974989	FALSE	0.0174	0.0297	0.5579	0.99129	FALSE
16785923	OTTHUMT00000413001	RP11-718G2.5	0.160251	0.191424	0.399942	0.999138	FALSE	-0.337186	0.202982	0.0956094	0.97331	FALSE	-0.0739	0.1393	0.5957	0.992505	FALSE
16785926	ENST00000410708	RNU2-51P	0.0241953	0.0418701	0.560974	0.999138	FALSE	-0.0152251	0.0448353	0.731271	0.993267	FALSE	0.0058	0.0306	0.8489	0.998459	FALSE
16785932	NM_003813	ADAM21	0.035711	0.030354	0.237408	0.999138	FALSE	0.0313672	0.0356313	0.374263	0.981137	FALSE	0.0339	0.0231	0.1425	0.978573	FALSE
16785936	ENST00000516454	RNU6-659P	-0.00538436	0.0368187	0.882963	0.999138	FALSE	0.000407786	0.0346035	0.990487	0.99906	FALSE	-0.0023	0.0252	0.927	0.998464	FALSE
16785938	NM_015351	TTC9	0.0409262	0.0599288	0.49213	0.999138	FALSE	0.201664	0.0702564	0.00460034	0.906353	TRUE	0.1086	0.0456	0.0172	0.905068	FALSE
16785943	OTTHUMT00000412549	RP6-65G23.1	0.121322	0.0567107	0.0326331	0.999138	FALSE	-0.0124313	0.0577555	0.827638	0.995934	FALSE	0.0557	0.0405	0.1689	0.983379	FALSE
16785948	XR_133047	LOC100506411	-0.031409	0.0377298	0.402577	0.999138	FALSE	0.010787	0.0410953	0.79062	0.99342	FALSE	-0.0121	0.0278	0.6631	0.996761	FALSE
16785952	NM_014982	PCNX	-0.00381155	0.0246031	0.87607	0.999138	FALSE	0.00566843	0.0252299	0.820215	0.995182	FALSE	0.0008	0.0176	0.9634	0.999365	FALSE
16786004	OTTHUMT00000412794	RP6-91H8.1	0.0151077	0.0492591	0.757548	0.999138	FALSE	-0.00901705	0.0404979	0.821801	0.995333	FALSE	0.0007	0.0313	0.9818	0.999874	FALSE
16786010	NM_001284245	SIPA1L1	-0.00546281	0.0246105	0.823195	0.999138	FALSE	0.0092255	0.0305167	0.759783	0.993267	FALSE	0.0003	0.0192	0.9864	0.999874	FALSE
16786058	NR_001276	SNORD56B	0.0236896	0.0812657	0.769204	0.999138	FALSE	0.117278	0.0959418	0.218306	0.974989	FALSE	0.0628	0.062	0.3113	0.98461	FALSE
16786060	NR_027046	LOC145474	0.00352062	0.0506996	0.944269	0.999138	FALSE	0.0984206	0.0577694	0.0875537	0.97331	FALSE	0.0448	0.0381	0.2396	0.98461	FALSE
16786062	OTTHUMT00000445384	RP6-114E22.1	-0.0362192	0.0409017	0.373346	0.999138	FALSE	-0.0627837	0.0495927	0.202475	0.974989	FALSE	-0.047	0.0316	0.1366	0.978573	FALSE
16786064	NM_001204416	RGS6	-0.0919911	0.0614338	0.133219	0.999138	FALSE	0.0529986	0.0653234	0.412691	0.986341	FALSE	-0.0239	0.0448	0.5927	0.992505	FALSE
16786100	ENST00000553519	RGS6	-0.0656598	0.0407526	0.106392	0.999138	FALSE	0.0512304	0.0457436	0.259021	0.976273	FALSE	-0.0139	0.0304	0.6469	0.99632	FALSE
16786104	NM_001163508	DCAF4	0.0221777	0.0447051	0.617641	0.999138	FALSE	-0.0677855	0.0524845	0.193604	0.974989	FALSE	-0.0156	0.034	0.6456	0.996216	FALSE
16786133	NM_021239	RBM25	0.0229592	0.0241542	0.339389	0.999138	FALSE	-0.0207508	0.0279272	0.452978	0.990208	FALSE	0.0043	0.0183	0.8159	0.998459	FALSE
16786167	NM_000021	PSEN1	-0.00664045	0.0230781	0.772104	0.999138	FALSE	0.00423019	0.0266007	0.872191	0.997309	FALSE	-0.002	0.0174	0.9099	0.998459	FALSE
16786200	ENST00000216658	PAPLN	0.0167251	0.0338453	0.619007	0.999138	FALSE	0.0468575	0.0332224	0.156111	0.974989	FALSE	0.0321	0.0237	0.1762	0.983379	FALSE
16786239	ENST00000515412	NUMB	0.0990271	0.0485755	0.041602	0.999138	FALSE	0.0611133	0.045696	0.178414	0.974989	FALSE	0.0789	0.0333	0.01774	0.905068	FALSE
16786243	NM_024644	C14orf169	-0.00464409	0.0273481	0.864269	0.999138	FALSE	-0.0321488	0.0299419	0.279056	0.978912	FALSE	-0.0172	0.0202	0.3956	0.98461	FALSE
16786245	OTTHUMT00000414426	RP3-414A15.2	-0.0848089	0.047619	0.0745833	0.999138	FALSE	-0.0637138	0.0497775	0.197582	0.974989	FALSE	-0.0747	0.0344	0.02987	0.931626	FALSE
16786248	NM_001037161	ACOT1	0.0537916	0.052317	0.301532	0.999138	FALSE	-0.0354848	0.051063	0.482669	0.990208	FALSE	0.0081	0.0365	0.8252	0.998459	FALSE
16786255	NM_006821	ACOT2	-0.0416452	0.0577904	0.468581	0.999138	FALSE	-0.0611282	0.0554706	0.266678	0.976273	FALSE	-0.0518	0.04	0.1957	0.98461	FALSE
16786264	NM_152331	ACOT4	0.0756757	0.0479362	0.113573	0.999138	FALSE	-0.0348039	0.0414267	0.396367	0.98342	FALSE	0.0124	0.0313	0.6917	0.996944	FALSE
16786271	NM_001037162	ACOT6	-0.0126269	0.044428	0.774821	0.999138	FALSE	0.0295029	0.0353447	0.399403	0.98342	FALSE	0.0132	0.0277	0.6339	0.994336	FALSE
16786278	NM_001201366	DNAL1	-0.0277183	0.0345778	0.420197	0.999138	FALSE	-0.00983525	0.0305017	0.744332	0.993267	FALSE	-0.0177	0.0229	0.4401	0.987387	FALSE
16786295	NR_039727	MIR4505	0.025535	0.0483189	0.594902	0.999138	FALSE	0.0923304	0.0488802	0.0587018	0.97331	FALSE	0.0585	0.0344	0.08843	0.96862	FALSE
16786297	NR_109995	LOC100506476	0.021982	0.063748	0.728543	0.999138	FALSE	-0.0420271	0.0683345	0.53427	0.991016	FALSE	-0.0078	0.0466	0.8671	0.998459	FALSE
16786304	NM_001146154	PTGR2	0.00462191	0.0438768	0.915549	0.999138	FALSE	-0.0645427	0.0368923	0.0795082	0.97331	FALSE	-0.0359	0.0282	0.2036	0.98461	FALSE
16786326	NM_001242924	ZNF410	0.00818139	0.0280015	0.76869	0.999138	FALSE	0.00993119	0.0362323	0.781592	0.993405	FALSE	0.0088	0.0222	0.69	0.996761	FALSE
16786365	ENST00000556551	PTGR2	0.0542316	0.0541537	0.314237	0.999138	FALSE	0.0963632	0.0611538	0.113613	0.973885	FALSE	0.0727	0.0405	0.07275	0.960238	FALSE
16786367	NM_182476	COQ6	0.0528388	0.0351559	0.131789	0.999138	FALSE	-0.0076211	0.0388567	0.842726	0.995934	FALSE	0.0256	0.0261	0.3256	0.98461	FALSE
16786403	NM_025057	CCDC176	-0.0221696	0.0423456	0.598338	0.999138	FALSE	-0.104576	0.056847	0.0654626	0.97331	FALSE	-0.0516	0.034	0.1288	0.978298	FALSE
16786432	ENST00000553404	LIN52	0.00909798	0.0437744	0.834281	0.999138	FALSE	0.0149186	0.0450416	0.737635	0.993267	FALSE	0.0119	0.0314	0.704	0.996944	FALSE
16786446	NM_182894	VSX2	-0.00338058	0.0437444	0.937989	0.999138	FALSE	-0.0586422	0.0418141	0.158435	0.974989	FALSE	-0.0323	0.0302	0.2859	0.98461	FALSE
16786454	NM_018228	VRTN	-0.0560811	0.0417271	0.177426	0.999138	FALSE	-0.0193125	0.0375132	0.602768	0.992277	FALSE	-0.0357	0.0279	0.2001	0.98461	FALSE
16786460	ENST00000555139	ISCA2	0.0058126	0.0305021	0.847877	0.999138	FALSE	-0.0357737	0.0301206	0.231541	0.974989	FALSE	-0.0152	0.0214	0.477	0.988397	FALSE
16786470	OTTHUMT00000413602	CTD-2207P18.1	-0.0224225	0.031032	0.46739	0.999138	FALSE	-0.0278481	0.0289056	0.33109	0.981132	FALSE	-0.0253	0.0212	0.2311	0.98461	FALSE
16786475	NM_015962	FCF1	-0.0248365	0.0309858	0.420242	0.999138	FALSE	-0.0621306	0.0368661	0.0909638	0.97331	FALSE	-0.0403	0.0237	0.08952	0.96862	FALSE
16786492	NM_019589	YLPM1	0.00394917	0.0227379	0.861208	0.999138	FALSE	0.0124467	0.0264279	0.63396	0.992277	FALSE	0.0076	0.0172	0.6608	0.996761	FALSE
16786524	NM_001933	DLST	-0.00731374	0.0260564	0.777537	0.999138	FALSE	-0.0433395	0.0263421	0.0987737	0.97331	FALSE	-0.0251	0.0185	0.1749	0.983379	FALSE
16786548	NM_014239	EIF2B2	0.0499274	0.0276511	0.0707	0.999138	FALSE	-0.0127011	0.0363063	0.723491	0.993267	FALSE	0.0269	0.022	0.2208	0.98461	FALSE
16786565	ENST00000384197	RNU6-689P	0.0259112	0.0520137	0.616175	0.999138	FALSE	0.0364893	0.038378	0.337432	0.981132	FALSE	0.0328	0.0309	0.2888	0.98461	FALSE
16786567	NM_024643	ZC2HC1C	0.0138031	0.0343187	0.685638	0.999138	FALSE	0.0169385	0.0349705	0.624356	0.992277	FALSE	0.0153	0.0245	0.5311	0.99129	FALSE
16786577	OTTHUMT00000415033	RP11-950C14.7	-0.0379208	0.0440255	0.386503	0.999138	FALSE	0.111163	0.0427715	0.00997207	0.924193	TRUE	0.0388	0.0307	0.2063	0.98461	FALSE
16786580	OTTHUMT00000415042	RP11-293M10.2	-0.0480342	0.0338655	0.154777	0.999138	FALSE	-0.0700308	0.0341826	0.0407052	0.971251	FALSE	-0.0589	0.0241	0.01431	0.905068	FALSE
16786587	NM_005252	FOS	-0.00236382	0.0632338	0.969981	0.999415	FALSE	0.0654582	0.0595984	0.268262	0.976273	FALSE	0.0336	0.0434	0.4392	0.987387	FALSE
16786601	NR_038421	LINC01220	0.00932702	0.0526629	0.8585	0.999138	FALSE	0.0342063	0.0584428	0.554166	0.991143	FALSE	0.0205	0.0391	0.6007	0.992505	FALSE
16786607	NM_001135047	JDP2	0.00510706	0.0280016	0.854331	0.999138	FALSE	0.0167229	0.028427	0.552156	0.991143	FALSE	0.0108	0.0199	0.5873	0.991621	FALSE
16786616	NM_006399	BATF	-0.0180716	0.0371399	0.62439	0.999138	FALSE	-0.0115163	0.0335883	0.728772	0.993267	FALSE	-0.0145	0.0249	0.5615	0.99129	FALSE
16786625	NM_001195283	FLVCR2	-0.0489693	0.0360287	0.172614	0.999138	FALSE	-0.0189238	0.0396654	0.629566	0.992277	FALSE	-0.0354	0.0267	0.1846	0.983379	FALSE
16786650	ENST00000364226	MIR7641-2	0.019717	0.0917272	0.828696	0.999138	FALSE	-0.106359	0.108252	0.32165	0.981132	FALSE	-0.033	0.07	0.6375	0.994492	FALSE
16786652	NM_015072	TTLL5	0.0169035	0.0223904	0.447707	0.999138	FALSE	-0.00127872	0.0313962	0.967132	0.998753	FALSE	0.0108	0.0182	0.5545	0.99129	FALSE
16786710	OTTHUMT00000414480	RP11-270M14.5	-0.00994212	0.0413228	0.808638	0.999138	FALSE	-0.0255689	0.0467638	0.580494	0.992277	FALSE	-0.0168	0.031	0.5876	0.991621	FALSE
16786713	NM_001102564	IFT43	-0.0213145	0.0303791	0.48037	0.999138	FALSE	0.0633919	0.0307763	0.0396604	0.971251	FALSE	0.0205	0.0216	0.3433	0.98461	FALSE
16786738	ENST00000312858	GPATCH2L	-0.00981571	0.0253284	0.696514	0.999138	FALSE	0.0523418	0.0281161	0.0623657	0.97331	FALSE	0.018	0.0188	0.338	0.98461	FALSE
16786780	NM_017926	GPATCH2L	0.000603922	0.033125	0.985357	0.999415	FALSE	-0.0024854	0.0336473	0.940429	0.998753	FALSE	-0.0009	0.0236	0.969	0.999365	FALSE
16786783	XM_005267404	ESRRB	-0.00440669	0.0335352	0.894762	0.999138	FALSE	-0.0178077	0.0362152	0.619112	0.992277	FALSE	-0.0106	0.0246	0.6668	0.996761	FALSE
16786801	NM_014909	VASH1	0.0666387	0.0651518	0.304052	0.999138	FALSE	0.0494529	0.0610926	0.413754	0.986341	FALSE	0.0575	0.0446	0.197	0.98461	FALSE
16786820	XM_006720054	LRRC74	0.0244589	0.0347323	0.478752	0.999138	FALSE	-0.0163043	0.0346018	0.633795	0.992277	FALSE	0.004	0.0245	0.8704	0.998459	FALSE
16786843	ENST00000411242	RN7SKP17	0.0441976	0.0470764	0.345337	0.999138	FALSE	-0.00241014	0.0448378	0.956631	0.998753	FALSE	0.0198	0.0325	0.5428	0.99129	FALSE
16786848	OTTHUMT00000414297	RP11-7F17.7	-0.02887	0.0436259	0.505614	0.999138	FALSE	0.0351858	0.0377365	0.346803	0.981132	FALSE	0.0078	0.0285	0.7854	0.998459	FALSE
16786853	NR_110554	LOC283575	-0.0332536	0.0465564	0.472507	0.999138	FALSE	-0.00351623	0.0481665	0.941125	0.998753	FALSE	-0.0189	0.0335	0.5725	0.99129	FALSE
16786858	NM_033426	CIPC	-0.0182622	0.0418768	0.660757	0.999138	FALSE	-0.00163937	0.0480272	0.972451	0.998753	FALSE	-0.0111	0.0316	0.7255	0.997405	FALSE
16786872	NM_020431	TMEM63C	-0.00876295	0.0677625	0.896423	0.999138	FALSE	-0.0414285	0.0613254	0.49492	0.990208	FALSE	-0.0267	0.0455	0.5568	0.99129	FALSE
16786906	NR_031661	MIR1260A	0.0214659	0.0655409	0.741664	0.999138	FALSE	-0.063369	0.0764625	0.402764	0.983499	FALSE	-0.0145	0.0498	0.7713	0.998459	FALSE
16786908	NM_145871	GSTZ1	-0.00984885	0.0267072	0.710523	0.999138	FALSE	-0.065831	0.0294084	0.025699	0.962496	FALSE	-0.0352	0.0198	0.07542	0.964482	FALSE
16786933	NM_001010860	SAMD15	-0.0486652	0.046137	0.28924	0.999138	FALSE	0.0646607	0.0435497	0.135686	0.974989	FALSE	0.0113	0.0317	0.7221	0.996944	FALSE
16786941	NM_012111	AHSA1	0.0111092	0.0351588	0.75046	0.999138	FALSE	-0.0212572	0.038393	0.575731	0.992277	FALSE	-0.0037	0.0259	0.8879	0.998459	FALSE
16786966	NM_001267864	SLIRP	0.0055927	0.0330871	0.86489	0.999138	FALSE	-0.0365241	0.0337241	0.274935	0.97771	FALSE	-0.0151	0.0236	0.5236	0.99129	FALSE
16786984	NM_001173978	C14orf178	0.0189259	0.0437894	0.663596	0.999138	FALSE	-0.0093666	0.0506429	0.851581	0.995934	FALSE	0.0068	0.0331	0.8368	0.998459	FALSE
16786990	NM_020421	ADCK1	-0.0618647	0.0373918	0.097392	0.999138	FALSE	0.0136281	0.03797	0.71662	0.993267	FALSE	-0.0247	0.0266	0.3539	0.98461	FALSE
16787008	NR_073547	NRXN3	-0.0259406	0.0423842	0.538074	0.999138	FALSE	-0.0222287	0.039757	0.571993	0.992262	FALSE	-0.024	0.029	0.4085	0.98461	FALSE
16787049	OTTHUMT00000413797	RP11-588P7.1	0.0164344	0.046427	0.721633	0.999138	FALSE	-0.0359687	0.0541358	0.502039	0.990208	FALSE	-0.0058	0.0352	0.8699	0.998459	FALSE
16787055	NR_038355	DIO2-AS1	0.00487392	0.036915	0.894264	0.999138	FALSE	-0.00325866	0.0344149	0.923684	0.998753	FALSE	0.0005	0.0252	0.9834	0.999874	FALSE
16787068	NM_000369	TSHR	0.0611528	0.0321488	0.0570569	0.999138	FALSE	-0.0266671	0.0258463	0.298139	0.981132	FALSE	0.0078	0.0201	0.6982	0.996944	FALSE
16787093	XR_245792	LOC101928504	0.0692512	0.0458102	0.129583	0.999138	FALSE	-0.0452213	0.0481571	0.343404	0.981132	FALSE	0.0149	0.0332	0.6541	0.996691	FALSE
16787096	OTTHUMT00000413276	RP11-666E17.1	-0.0446669	0.036776	0.222639	0.999138	FALSE	-0.0572524	0.0377466	0.127568	0.973915	FALSE	-0.0508	0.0263	0.05381	0.948674	FALSE
16787103	OTTHUMT00000413238	RP11-406A9.2	0.0256152	0.0437403	0.555735	0.999138	FALSE	-0.038521	0.0383269	0.310735	0.981132	FALSE	-0.0107	0.0288	0.7114	0.996944	FALSE
16787112	ENST00000516560	RNU7-51P	-0.0312762	0.0968252	0.745089	0.999138	FALSE	0.136801	0.0978472	0.159712	0.974989	FALSE	0.0519	0.0688	0.451	0.987387	FALSE
16787114	ENST00000459249	RNU6ATAC28P	-0.0949244	0.0410223	0.0210033	0.999138	FALSE	0.0216368	0.0392847	0.577732	0.992277	FALSE	-0.0341	0.0284	0.2291	0.98461	FALSE
16787116	ENST00000516086	RNU6-976P	0.0815398	0.0589633	0.16529	0.999138	FALSE	-0.00292259	0.052571	0.955147	0.998753	FALSE	0.0345	0.0392	0.3795	0.98461	FALSE
16787120	OTTHUMT00000413188	CTD-2128A3.3	-0.0362327	0.0280219	0.194334	0.999138	FALSE	0.0370953	0.0273485	0.17239	0.974989	FALSE	0.0013	0.0196	0.9461	0.998722	FALSE
16787124	NR_102737	LINC00911	-0.0472485	0.0376709	0.20797	0.999138	FALSE	-0.0288878	0.032817	0.374294	0.981137	FALSE	-0.0368	0.0247	0.1369	0.978573	FALSE
16787130	OTTHUMT00000413192	RP11-497E19.2	0.0589659	0.0389391	0.128927	0.999138	FALSE	-0.0174106	0.0320234	0.582626	0.992277	FALSE	0.0134	0.0247	0.5879	0.991683	FALSE
16787135	NM_013231	FLRT2	0.012151	0.0361207	0.734922	0.999138	FALSE	-0.0113951	0.0395069	0.770487	0.993405	FALSE	0.0014	0.0267	0.9572	0.999365	FALSE
16787151	ENST00000553668	LOC101928767	-0.00443121	0.0413823	0.914158	0.999138	FALSE	-0.0612883	0.0449653	0.170329	0.974989	FALSE	-0.0305	0.0304	0.3164	0.98461	FALSE
16787166	OTTHUMT00000413104	RP11-26L16.1	0.0213035	0.0315832	0.497457	0.999138	FALSE	0.024697	0.0307973	0.418107	0.987367	FALSE	0.023	0.022	0.296	0.98461	FALSE
16787173	NR_038445	LOC283585	-0.0872385	0.0310427	0.0052566	0.999138	FALSE	0.0734985	0.0300068	0.0149405	0.955359	FALSE	-0.0041	0.0216	0.8477	0.998459	FALSE
16787181	OTTHUMT00000413099	RP11-736P16.1	0.0153791	0.041615	0.709935	0.999138	FALSE	-0.0172428	0.0437891	0.690488	0.993123	FALSE	-0.0001	0.0302	0.9973	0.999874	FALSE
16787193	OTTHUMT00000413100	RP11-1141N12.1	0.0547109	0.0392293	0.16175	0.999138	FALSE	0.0181984	0.0387738	0.635127	0.992277	FALSE	0.0362	0.0276	0.1888	0.983379	FALSE
16787196	OTTHUMT00000413101	RP11-594C13.2	-0.00887747	0.0340415	0.792936	0.999138	FALSE	-0.0189445	0.0318796	0.548133	0.991143	FALSE	-0.0142	0.0233	0.5405	0.99129	FALSE
16787200	OTTHUMT00000413103	RP11-325D8.1	0.0125724	0.0337459	0.707688	0.999138	FALSE	0.00683384	0.0328812	0.833479	0.995934	FALSE	0.0096	0.0236	0.6826	0.996761	FALSE
16787204	OTTHUMT00000410109	RP11-804L24.2	-0.00635469	0.037808	0.865643	0.999138	FALSE	-0.0400895	0.0405416	0.318557	0.981132	FALSE	-0.022	0.0277	0.4253	0.985679	FALSE
16787208	NM_003608	GPR65	-0.0190726	0.0280281	0.493671	0.999138	FALSE	-0.0332429	0.0340297	0.324416	0.981132	FALSE	-0.0248	0.0216	0.2517	0.98461	FALSE
16787213	ENST00000557355	LINC01146	0.112939	0.0570049	0.047604	0.999138	FALSE	0.097215	0.0582537	0.0941149	0.97331	FALSE	0.1052	0.0407	0.009789	0.905068	TRUE
16787231	OTTHUMT00000410165	RP11-753D20.3	0.00566683	0.0405888	0.888229	0.999138	FALSE	-0.00809836	0.0386074	0.831958	0.995934	FALSE	-0.0016	0.028	0.9555	0.999365	FALSE
16787236	NM_001040428	SPATA7	-0.0447524	0.0459823	0.328004	0.999138	FALSE	-0.0878718	0.0516546	0.088019	0.97331	FALSE	-0.0638	0.0343	0.06316	0.950394	FALSE
16787268	OTTHUMT00000410385	RP11-507K2.2	0.00578466	0.0317022	0.854265	0.999138	FALSE	0.0122586	0.0282885	0.661266	0.992277	FALSE	0.0094	0.0211	0.6565	0.996761	FALSE
16787274	ENST00000411058	RNU4-22P	-0.0460214	0.042978	0.282008	0.999138	FALSE	-0.0313318	0.0407388	0.437347	0.988594	FALSE	-0.0383	0.0296	0.1954	0.98461	FALSE
16787276	OTTHUMT00000410386	RP11-507K2.3	-0.0233769	0.033333	0.48056	0.999138	FALSE	0.00825122	0.0277966	0.763994	0.993405	FALSE	-0.0047	0.0213	0.825	0.998459	FALSE
16787279	ENST00000336693	ZC3H14	-0.0302013	0.0251757	0.228355	0.999138	FALSE	0.0148513	0.0265107	0.571246	0.992258	FALSE	-0.0088	0.0183	0.6283	0.994336	FALSE
16787312	ENST00000363783	RNU4-92P	-0.0485586	0.0522079	0.349836	0.999138	FALSE	-0.00745204	0.0465914	0.871459	0.997309	FALSE	-0.0257	0.0348	0.4601	0.987387	FALSE
16787314	NM_001288781	TTC8	-0.0480799	0.0361321	0.181735	0.999138	FALSE	-0.0710519	0.0403186	0.0773772	0.97331	FALSE	-0.0583	0.0269	0.03023	0.931626	FALSE
16787342	ENST00000555407	LOC101928817	-0.0237891	0.040706	0.556549	0.999138	FALSE	0.0345791	0.0398872	0.381546	0.982955	FALSE	0.006	0.0285	0.8335	0.998459	FALSE
16787346	OTTHUMT00000411015	RP11-356K23.2	0.00624034	0.0335841	0.851625	0.999138	FALSE	-0.0445048	0.0364713	0.219098	0.974989	FALSE	-0.017	0.0247	0.4903	0.989318	FALSE
16787349	OTTHUMT00000411016	RP11-33N16.2	0.024384	0.0391708	0.531153	0.999138	FALSE	-0.00158381	0.0382331	0.96657	0.998753	FALSE	0.0111	0.0274	0.6854	0.996761	FALSE
16787352	NR_036500	FOXN3-AS1	0.0245739	0.0466518	0.596098	0.999138	FALSE	-0.0603112	0.0540849	0.261064	0.976273	FALSE	-0.0116	0.0353	0.7418	0.998459	FALSE
16787356	NR_024620	FOXN3-AS2	-0.00784416	0.0431302	0.854736	0.999138	FALSE	0.0452078	0.036651	0.2142	0.974989	FALSE	0.023	0.0279	0.411	0.98461	FALSE
16787360	ENST00000364157	RN7SKP107	0.0133625	0.049652	0.786474	0.999138	FALSE	0.0439529	0.0446412	0.320638	0.981132	FALSE	0.0303	0.0332	0.3617	0.98461	FALSE
16787362	ENST00000363442	RN7SKP255	-0.0272672	0.0449998	0.542123	0.999138	FALSE	0.0482191	0.0408351	0.234223	0.974989	FALSE	0.0141	0.0302	0.6403	0.994915	FALSE
16787364	NM_001008744	TDP1	-0.0274663	0.0255885	0.280859	0.999138	FALSE	0.0127777	0.0262899	0.623166	0.992277	FALSE	-0.0079	0.0183	0.6671	0.996761	FALSE
16787400	XM_005268257	LOC101927029	-0.0553175	0.0378436	0.142639	0.999138	FALSE	-0.112114	0.0365549	0.00254594	0.906353	TRUE	-0.0847	0.0263	0.001275	0.739219	FALSE
16787402	NM_022054	KCNK13	0.0582997	0.0469845	0.212849	0.999138	FALSE	0.00547079	0.0476733	0.907576	0.998571	FALSE	0.0323	0.0335	0.3349	0.98461	FALSE
16787409	NM_002802	PSMC1	-0.0253403	0.0290148	0.379928	0.999138	FALSE	0.0349521	0.0313129	0.260598	0.976273	FALSE	0.0025	0.0213	0.906	0.998459	FALSE
16787430	ENST00000447653	CALM1	0.0181064	0.0215771	0.398824	0.999138	FALSE	-0.019251	0.0253369	0.442883	0.988792	FALSE	0.0024	0.0164	0.8837	0.998459	FALSE
16787451	ENST00000419459	LINC00642	-0.023374	0.0432135	0.586277	0.999138	FALSE	0.0256363	0.0368147	0.481766	0.990208	FALSE	0.005	0.028	0.8577	0.998459	FALSE
16787466	OTTHUMT00000411378	RP11-1078H9.2	-0.0392182	0.0400245	0.324744	0.999138	FALSE	0.0134055	0.042242	0.748235	0.993267	FALSE	-0.0143	0.0291	0.622	0.993799	FALSE
16787469	NR_110134	LOC101928909	0.0219804	0.0352603	0.530578	0.999138	FALSE	0.026171	0.0300891	0.379985	0.982756	FALSE	0.0244	0.0229	0.2863	0.98461	FALSE
16787476	OTTHUMT00000411415	RP11-661G16.1	-0.0409186	0.0338983	0.225481	0.999138	FALSE	0.036174	0.0279404	0.19253	0.974989	FALSE	0.005	0.0216	0.8171	0.998459	FALSE
16787479	OTTHUMT00000411416	RP11-661G16.2	-0.0137787	0.0398508	0.72784	0.999138	FALSE	0.0386019	0.0383478	0.309988	0.981132	FALSE	0.0134	0.0276	0.6273	0.994336	FALSE
16787482	NM_001102366	C14orf159	-0.0108738	0.0344048	0.750396	0.999138	FALSE	-0.0190588	0.0429128	0.653389	0.992277	FALSE	-0.0141	0.0268	0.6	0.992505	FALSE
16787528	ENST00000516835	RNU7-30P	0.0254619	0.0418513	0.540493	0.999138	FALSE	0.0140462	0.0378164	0.707196	0.993267	FALSE	0.0192	0.0281	0.4943	0.989787	FALSE
16787530	NR_003709	SNORA11B	-0.0491747	0.0410832	0.229385	0.999138	FALSE	-0.0557672	0.0448324	0.210384	0.974989	FALSE	-0.0522	0.0303	0.08491	0.966719	FALSE
16787532	OTTHUMT00000411647	CTD-2547L24.3	0.00259493	0.0467859	0.955473	0.999415	FALSE	-0.0568811	0.0574964	0.318339	0.981132	FALSE	-0.0211	0.0363	0.561	0.99129	FALSE
16787537	OTTHUMT00000411662	RP11-895M11.3	0.0623937	0.0380315	0.100215	0.999138	FALSE	-0.00099332	0.0434666	0.981554	0.999044	FALSE	0.0349	0.0286	0.2226	0.98461	FALSE
16787540	NM_017437	CPSF2	-0.0268531	0.0227995	0.236887	0.999138	FALSE	-0.0164682	0.029571	0.573511	0.992277	FALSE	-0.023	0.0181	0.2031	0.98461	FALSE
16787562	ENST00000364227	RNU6-366P	0.0545564	0.0505504	0.278251	0.999138	FALSE	0.00249613	0.0420227	0.95208	0.998753	FALSE	0.0238	0.0323	0.462	0.987387	FALSE
16787564	NM_153646	SLC24A4	0.0356526	0.0436081	0.411032	0.999138	FALSE	0.0318774	0.054288	0.552887	0.991143	FALSE	0.0342	0.034	0.3148	0.98461	FALSE
16787597	NM_024832	RIN3	0.0379066	0.030929	0.218486	0.999138	FALSE	-0.0512473	0.0316006	0.103612	0.97331	FALSE	-0.0057	0.0221	0.7961	0.998459	FALSE
16787623	NM_005113	GOLGA5	-0.0131894	0.0204712	0.516899	0.999138	FALSE	0.00335931	0.0211	0.872044	0.997309	FALSE	-0.0052	0.0147	0.7252	0.997405	FALSE
16787642	OTTHUMT00000412406	RP11-862G15.1	-0.0667325	0.0377627	0.0768411	0.999138	FALSE	0.000972432	0.0369086	0.978734	0.998753	FALSE	-0.0321	0.0264	0.2239	0.98461	FALSE
16787650	NM_001275	CHGA	0.0276728	0.0358424	0.437498	0.999138	FALSE	-0.0378687	0.038745	0.324168	0.981132	FALSE	-0.0026	0.0263	0.9228	0.998459	FALSE
16787667	NR_002808	ITPK1-AS1	-0.00942439	0.0424511	0.823167	0.999138	FALSE	-0.0103629	0.0416763	0.801414	0.994049	FALSE	-0.0099	0.0297	0.7392	0.998459	FALSE
16787669	NM_001098621	TMEM251	-0.0103416	0.0336466	0.757042	0.999138	FALSE	-0.0495932	0.037357	0.181595	0.974989	FALSE	-0.0279	0.025	0.2641	0.98461	FALSE
16787676	OTTHUMT00000412688	RP11-371E8.4	-0.0939684	0.0640803	0.141374	0.999138	FALSE	-0.0754653	0.0580112	0.190434	0.974989	FALSE	-0.0838	0.043	0.05135	0.936011	FALSE
16787679	NM_175748	UBR7	0.0388255	0.0422298	0.355397	0.999138	FALSE	0.0402676	0.040934	0.321059	0.981132	FALSE	0.0396	0.0294	0.1782	0.983379	FALSE
16787693	NM_020818	UNC79	0.012786	0.0266333	0.629028	0.999138	FALSE	-0.00577686	0.029819	0.844627	0.995934	FALSE	0.0045	0.0199	0.8189	0.998459	FALSE
16787751	NM_182971	COX8C	0.0471263	0.0357741	0.186127	0.999138	FALSE	-0.0410203	0.0319528	0.196265	0.974989	FALSE	-0.0019	0.0238	0.9363	0.998509	FALSE
16787755	NM_001207072	FAM181A	0.0162901	0.0332219	0.621717	0.999138	FALSE	-0.0164956	0.0277764	0.54839	0.991143	FALSE	-0.003	0.0213	0.8878	0.998459	FALSE
16787764	OTTHUMT00000412854	RP11-131H24.4	0.0524592	0.0315645	0.0959038	0.999138	FALSE	-0.0301864	0.0343019	0.374428	0.981137	FALSE	0.0146	0.0232	0.5306	0.99129	FALSE
16787772	NR_024182	LINC00521	0.0475323	0.0389115	0.220004	0.999138	FALSE	-0.0671901	0.0321837	0.0371177	0.971251	FALSE	-0.0206	0.0248	0.4064	0.98461	FALSE
16787790	ENST00000553723	OTUB2	0.0105431	0.0332265	0.749438	0.999138	FALSE	-0.0433167	0.0364128	0.230795	0.974989	FALSE	-0.0139	0.0245	0.5704	0.99129	FALSE
16787799	NM_145249	IFI27L1	-0.0119212	0.0373862	0.748253	0.999138	FALSE	0.0372738	0.0343622	0.274185	0.97771	FALSE	0.0147	0.0253	0.56	0.99129	FALSE
16787814	NM_001130080	IFI27	0.109857	0.0851856	0.195501	0.999138	FALSE	-0.0386393	0.0851738	0.646466	0.992277	FALSE	0.0356	0.0602	0.5545	0.99129	FALSE
16787831	NM_020958	PPP4R4	-0.0269349	0.0288153	0.347443	0.999138	FALSE	0.00371382	0.0299445	0.900151	0.998155	FALSE	-0.0122	0.0208	0.5568	0.99129	FALSE
16787865	OTTHUMT00000395800	RP11-349I1.2	0.0119534	0.0481114	0.802518	0.999138	FALSE	0.0487585	0.0503484	0.328598	0.981132	FALSE	0.0295	0.0348	0.3961	0.98461	FALSE
16787869	NM_001289032	SERPINA4	0.00269351	0.034653	0.937631	0.999138	FALSE	-0.0515409	0.0359505	0.149485	0.974989	FALSE	-0.0234	0.0249	0.3477	0.98461	FALSE
16787878	ENST00000553780	SERPINA5	0.0446426	0.0342511	0.190799	0.999138	FALSE	0.0244007	0.0340533	0.469193	0.990208	FALSE	0.0345	0.0241	0.1536	0.979448	FALSE
16787880	ENST00000553780	SERPINA5	-0.00700695	0.0475947	0.882184	0.999138	FALSE	-0.0714777	0.0431592	0.096599	0.97331	FALSE	-0.0424	0.032	0.1849	0.983379	FALSE
16787882	NM_000624	SERPINA5	0.0216132	0.038973	0.576857	0.999138	FALSE	0.00894282	0.033745	0.788654	0.993405	FALSE	0.0144	0.0255	0.5732	0.99129	FALSE
16787902	NM_001085	SERPINA3	0.0174227	0.0415791	0.673243	0.999138	FALSE	-0.0870035	0.0406775	0.0328289	0.971251	FALSE	-0.0359	0.0291	0.2165	0.98461	FALSE
16787920	NR_015340	SERPINA13P	-0.0274912	0.0425862	0.516087	0.999138	FALSE	-0.0139572	0.0422691	0.738413	0.993267	FALSE	-0.0207	0.03	0.4908	0.989318	FALSE
16787926	OTTHUMT00000414512	RP11-991C1.2	0.05457	0.043794	0.210936	0.999138	FALSE	-0.0503794	0.0385463	0.188382	0.974989	FALSE	-0.0046	0.0289	0.8746	0.998459	FALSE
16787929	NR_015415	DICER1-AS1	0.0403331	0.0297969	0.17437	0.999138	FALSE	-0.049129	0.0315644	0.118033	0.973885	FALSE	-0.0018	0.0217	0.9329	0.998509	FALSE
16787947	XR_253301	LOC101929107	0.0312555	0.0393899	0.424916	0.999138	FALSE	0.0275843	0.0342696	0.416375	0.986747	FALSE	0.0292	0.0259	0.2593	0.98461	FALSE
16787951	ENST00000557731	GLRX5	0.0453235	0.0303126	0.133786	0.999138	FALSE	0.00518463	0.0313359	0.867072	0.996983	FALSE	0.0259	0.0218	0.2342	0.98461	FALSE
16787959	ENST00000553785	LOC100506999	0.0618892	0.0401369	0.122144	0.999138	FALSE	0.0486392	0.0476033	0.302814	0.981132	FALSE	0.0564	0.0307	0.06614	0.954389	FALSE
16787966	OTTHUMT00000414557	RP11-1070N10.5	0.0261722	0.0384573	0.493626	0.999138	FALSE	-0.00109215	0.0411089	0.978557	0.998753	FALSE	0.0134	0.0281	0.6321	0.994336	FALSE
16787972	ENST00000352367	TCL6	0.0156834	0.0483278	0.743944	0.999138	FALSE	0.0663937	0.0474448	0.159335	0.974989	FALSE	0.0415	0.0339	0.2202	0.98461	FALSE
16787994	ENST00000464815	TCL1B	0.0733482	0.0609446	0.226852	0.999138	FALSE	-0.0458197	0.0572333	0.418884	0.987367	FALSE	0.01	0.0417	0.8101	0.998459	FALSE
16788002	OTTHUMT00000414559	RP11-1070N10.6	-0.0333272	0.0794665	0.672977	0.999138	FALSE	-0.143623	0.0859926	0.0938516	0.97331	FALSE	-0.0841	0.0584	0.1494	0.979152	FALSE
16788004	ENST00000553445	LOC100133207	0.00922082	0.0442802	0.833967	0.999138	FALSE	0.0182403	0.0503777	0.714241	0.993267	FALSE	0.0132	0.0333	0.6925	0.996944	FALSE
16788009	NR_038861	TUNAR	-0.0153525	0.039155	0.693128	0.999138	FALSE	0.0322063	0.0355643	0.360781	0.981132	FALSE	0.0107	0.0263	0.6842	0.996761	FALSE
16788014	NM_001252507	C14orf132	0.0474646	0.0361297	0.187326	0.999138	FALSE	0.0194662	0.0371482	0.596316	0.992277	FALSE	0.0339	0.0259	0.1912	0.98461	FALSE
16788023	NM_000623	BDKRB2	0.0261931	0.0386425	0.495352	0.999138	FALSE	0.0319378	0.0416473	0.438668	0.988594	FALSE	0.0289	0.0283	0.3084	0.98461	FALSE
16788033	OTTHUMT00000413298	RP11-404P21.5	0.0632997	0.0440639	0.149599	0.999138	FALSE	-0.0066555	0.0375082	0.857543	0.996647	FALSE	0.0227	0.0286	0.426	0.986004	FALSE
16788036	NM_000710	BDKRB1	-0.0603778	0.0357049	0.0902912	0.999138	FALSE	-0.051385	0.0294932	0.0807345	0.97331	FALSE	-0.055	0.0227	0.01551	0.905068	FALSE
16788046	NM_001271904	GSKIP	-0.00836238	0.0322295	0.793961	0.999138	FALSE	0.0187705	0.0406099	0.640269	0.992277	FALSE	0.0021	0.0252	0.933	0.998509	FALSE
16788056	ENST00000410344	RNU2-33P	0.0685267	0.0853135	0.419265	0.999138	FALSE	-0.0349537	0.0818719	0.665966	0.992277	FALSE	0.0147	0.0591	0.804	0.998459	FALSE
16788058	NM_152327	AK7	-0.0240688	0.0362647	0.504371	0.999138	FALSE	0.0112771	0.0449608	0.79972	0.993864	FALSE	-0.0101	0.0282	0.7195	0.996944	FALSE
16788083	NM_001293627	PAPOLA	0.0418424	0.0274862	0.126936	0.999138	FALSE	0.0306849	0.0235006	0.188809	0.974989	FALSE	0.0354	0.0179	0.04751	0.931626	FALSE
16788129	OTTHUMT00000413497	RP11-433J8.1	0.0409607	0.0350397	0.240398	0.999138	FALSE	0.00625639	0.0370633	0.864408	0.996924	FALSE	0.0246	0.0255	0.3343	0.98461	FALSE
16788137	OTTHUMT00000413499	RP11-433J8.2	0.0258378	0.0403033	0.518985	0.999138	FALSE	-0.0140876	0.0433064	0.742152	0.993267	FALSE	0.0073	0.0295	0.8044	0.998459	FALSE
16788142	NM_003384	VRK1	-0.000152624	0.0420332	0.997083	0.999613	FALSE	-0.0375956	0.0484776	0.433534	0.9884	FALSE	-0.0162	0.0318	0.6095	0.992505	FALSE
16788170	OTTHUMT00000413538	RP11-907D1.2	0.0258605	0.033492	0.437454	0.999138	FALSE	0.0383095	0.0299812	0.198341	0.974989	FALSE	0.0328	0.0223	0.1424	0.978573	FALSE
16788175	OTTHUMT00000413539	RP11-359N5.1	-0.0101149	0.0386372	0.792155	0.999138	FALSE	-0.0160753	0.0410428	0.692052	0.993123	FALSE	-0.0129	0.0281	0.6462	0.99632	FALSE
16788178	NR_110165	LOC101929241	0.0263969	0.0351483	0.450072	0.999138	FALSE	-0.0473006	0.0370075	0.198219	0.974989	FALSE	-0.0086	0.0255	0.7371	0.998459	FALSE
16788194	OTTHUMT00000413590	RP11-61O1.2	-0.016696	0.0474661	0.72332	0.999138	FALSE	0.0633213	0.0574874	0.266898	0.976273	FALSE	0.0157	0.0366	0.6671	0.996761	FALSE
16788198	OTTHUMT00000413591	RP11-1082A3.1	0.0297607	0.0459408	0.514618	0.999138	FALSE	-0.0833486	0.0448896	0.0630416	0.97331	FALSE	-0.0281	0.0321	0.3814	0.98461	FALSE
16788202	ENST00000546029	C14orf177	0.0843915	0.0416762	0.0429708	0.999138	FALSE	-0.00732724	0.0354026	0.834162	0.995934	FALSE	0.0311	0.027	0.2488	0.98461	FALSE
16788210	OTTHUMT00000316408	AL132796.1	-0.0413948	0.0423505	0.325937	0.999138	FALSE	0.023126	0.0387154	0.546065	0.991143	FALSE	-0.0062	0.0286	0.8269	0.998459	FALSE
16788214	OTTHUMT00000316409	AL162151.4	0.0391199	0.0480917	0.413392	0.999138	FALSE	-0.0499377	0.04446	0.257649	0.976273	FALSE	-0.0089	0.0326	0.7852	0.998459	FALSE
16788217	OTTHUMT00000316407	AL109767.1	0.0524604	0.0494428	0.286411	0.999138	FALSE	0.00991494	0.0475923	0.833087	0.995934	FALSE	0.0304	0.0343	0.3757	0.98461	FALSE
16788223	NM_001099402	CCNK	-0.0482675	0.024559	0.049384	0.999138	FALSE	0.0173625	0.022666	0.439174	0.988594	FALSE	-0.0128	0.0167	0.4413	0.987387	FALSE
16788250	OTTHUMT00000413809	RP11-688G15.3	0.0358962	0.0385008	0.348676	0.999138	FALSE	-0.0392507	0.0398869	0.320898	0.981132	FALSE	-0.0003	0.0277	0.99	0.999874	FALSE
16788255	OTTHUMT00000413810	RP11-543C4.1	0.0453862	0.0436691	0.296347	0.999138	FALSE	-0.0357964	0.0440108	0.411528	0.98627	FALSE	0.0051	0.031	0.869	0.998459	FALSE
16788258	NM_001127258	HHIPL1	0.0917258	0.0336789	0.00679102	0.999138	FALSE	0.025595	0.0329725	0.433105	0.9884	FALSE	0.058	0.0236	0.01389	0.905068	FALSE
16788271	NM_006668	CYP46A1	0.0210177	0.0365304	0.562681	0.999138	FALSE	0.0747135	0.0397053	0.059652	0.97331	FALSE	0.0456	0.0269	0.08961	0.96862	FALSE
16788296	NM_001008707	EML1	0.0258871	0.0350318	0.457363	0.999138	FALSE	-0.0980272	0.0356151	0.00647997	0.906353	FALSE	-0.035	0.025	0.1605	0.983379	FALSE
16788337	ENST00000362966	RNU1-47P	-0.0425628	0.047447	0.367167	0.999138	FALSE	0.0561355	0.0581282	0.329942	0.981132	FALSE	-0.0031	0.0368	0.9328	0.998509	FALSE
16788339	NM_016337	EVL	0.00609686	0.0216878	0.777205	0.999138	FALSE	-0.0126402	0.0284379	0.65313	0.992277	FALSE	-0.0008	0.0172	0.9633	0.999365	FALSE
16788382	NR_029888	MIR342	-0.00186678	0.031712	0.952745	0.999185	FALSE	-0.0041646	0.031151	0.892414	0.998115	FALSE	-0.003	0.0222	0.8913	0.998459	FALSE
16788384	ENST00000262238	YY1	0.018723	0.0298666	0.528268	0.999138	FALSE	0.0228138	0.0323858	0.476711	0.990208	FALSE	0.0206	0.022	0.348	0.98461	FALSE
16788395	OTTHUMT00000414051	RP11-638I2.2	0.188681	0.0665109	0.0048544	0.999138	TRUE	-0.0636017	0.0884186	0.467476	0.990208	FALSE	0.0975	0.0532	0.06656	0.954389	FALSE
16788398	OTTHUMT00000414230	RP11-638I2.6	0.0184087	0.0449102	0.679956	0.999138	FALSE	0.0750886	0.0577202	0.190422	0.974989	FALSE	0.0398	0.0354	0.2617	0.98461	FALSE
16788404	NR_029906	MIR345	-0.0630309	0.052527	0.228219	0.999138	FALSE	0.0405714	0.0641286	0.522641	0.990409	FALSE	-0.0214	0.0406	0.5979	0.992505	FALSE
16788406	NM_207117	SLC25A47	-0.0173187	0.035207	0.620604	0.999138	FALSE	0.0177853	0.0416477	0.665885	0.992277	FALSE	-0.0027	0.0269	0.9204	0.998459	FALSE
16788417	OTTHUMT00000414306	RP11-638I2.8	-0.0246385	0.0448946	0.580817	0.999138	FALSE	0.0041054	0.048871	0.932271	0.998753	FALSE	-0.0115	0.0331	0.7283	0.997786	FALSE
16788420	OTTHUMT00000414307	RP11-638I2.9	-0.0220229	0.0298382	0.4579	0.999138	FALSE	0.0414181	0.0312064	0.181699	0.974989	FALSE	0.0083	0.0216	0.7012	0.996944	FALSE
16788423	NM_001161476	WDR25	-0.0104305	0.0342233	0.759019	0.999138	FALSE	-0.0702625	0.0359184	0.0504393	0.97331	FALSE	-0.0389	0.0248	0.1164	0.973175	FALSE
16788442	OTTHUMT00000414321	RP11-362L22.1	0.0231482	0.0454575	0.608368	0.999138	FALSE	0.0318657	0.0493152	0.513825	0.990409	FALSE	0.0272	0.0334	0.4166	0.98461	FALSE
16788447	ENST00000517266	RN7SKP92	-0.00769567	0.0465703	0.867884	0.999138	FALSE	-0.0371529	0.051404	0.465357	0.990208	FALSE	-0.021	0.0345	0.5434	0.99129	FALSE
16788449	OTTHUMT00000414338	CTD-2062F14.3	0.00639614	0.0349243	0.853732	0.999138	FALSE	0.0326969	0.0361173	0.36093	0.981132	FALSE	0.0191	0.0251	0.4467	0.987387	FALSE
16788458	ENST00000556697	LINC00523	-0.0203714	0.0322915	0.525662	0.999138	FALSE	-0.0570767	0.03149	0.0694447	0.97331	FALSE	-0.0392	0.0225	0.08219	0.966719	FALSE
16788475	NM_003836	DLK1	0.118895	0.0740571	0.10763	0.999138	FALSE	-0.096546	0.0724709	0.180085	0.974989	FALSE	0.0088	0.0518	0.8644	0.998459	FALSE
16788488	ENST00000524035	MEG3	0.00300724	0.0591915	0.95921	0.999415	FALSE	-0.0278398	0.052483	0.591818	0.992277	FALSE	-0.0143	0.0393	0.7165	0.996944	FALSE
16788518	NR_039729	MIR2392	0.0519104	0.0469757	0.26697	0.999138	FALSE	0.0264719	0.0491019	0.585788	0.992277	FALSE	0.0398	0.0339	0.2415	0.98461	FALSE
16788520	NR_046473	MEG3	0.00661286	0.0505613	0.895252	0.999138	FALSE	0.042233	0.0357655	0.23422	0.974989	FALSE	0.0304	0.0292	0.2985	0.98461	FALSE
16788522	NR_030528	MIR770	0.0447033	0.0643802	0.484913	0.999138	FALSE	0.0512633	0.0664178	0.43572	0.9884	FALSE	0.0479	0.0462	0.3003	0.98461	FALSE
16788524	NR_030172	MIR493	0.01186	0.0384929	0.756469	0.999138	FALSE	0.000455646	0.0310039	0.988137	0.99906	FALSE	0.0049	0.0241	0.8378	0.998459	FALSE
16788526	NR_029889	MIR337	0.052777	0.0406131	0.192116	0.999138	FALSE	-0.000603849	0.0412637	0.988187	0.99906	FALSE	0.0265	0.0289	0.3597	0.98461	FALSE
16788528	NR_030617	MIR665	0.0254396	0.0573988	0.655581	0.999138	FALSE	-0.0116876	0.0589308	0.84099	0.995934	FALSE	0.0074	0.0411	0.8578	0.998459	FALSE
16788530	NR_029965	MIR431	-0.0657897	0.0415055	0.112128	0.999138	FALSE	-0.0469568	0.0486273	0.329977	0.981132	FALSE	-0.0579	0.0316	0.06687	0.954498	FALSE
16788532	ENST00000384837	MIR433	-0.0232953	0.0313761	0.455243	0.999138	FALSE	-0.0126566	0.0285516	0.654001	0.992277	FALSE	-0.0175	0.0211	0.4079	0.98461	FALSE
16788534	NR_029696	MIR127	-0.0350979	0.0372914	0.344144	0.999138	FALSE	-0.00153049	0.0395244	0.96875	0.998753	FALSE	-0.0193	0.0271	0.477	0.988397	FALSE
16788536	NR_030173	MIR432	-0.0813658	0.0509448	0.109448	0.999138	FALSE	-0.0315229	0.0408224	0.435503	0.9884	FALSE	-0.051	0.0319	0.1093	0.973175	FALSE
16788538	NR_029699	MIR136	0.0710415	0.0385991	0.0654892	0.999138	FALSE	-0.0288562	0.0254241	0.252726	0.976273	FALSE	0.0014	0.0212	0.9485	0.999144	FALSE
16788540	AF422192	LOC100288160	-0.0278778	0.0398164	0.481282	0.999138	FALSE	-0.0451789	0.044086	0.301393	0.981132	FALSE	-0.0357	0.0295	0.2276	0.98461	FALSE
16788542	ENST00000553421	MEG8	-0.0124943	0.0279885	0.653259	0.999138	FALSE	0.058172	0.0263251	0.0276016	0.962496	FALSE	0.025	0.0192	0.1923	0.98461	FALSE
16788564	NR_029863	MIR370	0.0430365	0.0413659	0.295854	0.999138	FALSE	0.0226798	0.0506008	0.650419	0.992277	FALSE	0.0349	0.032	0.2761	0.98461	FALSE
16788570	NR_003229	SNORD113-1	0.00770861	0.0329541	0.813849	0.999138	FALSE	-0.0561133	0.03615	0.119022	0.973885	FALSE	-0.0213	0.0244	0.3827	0.98461	FALSE
16788574	NR_003230	SNORD113-2	0.0286146	0.0338758	0.395723	0.999138	FALSE	0.0495744	0.0250148	0.0475622	0.97331	FALSE	0.0422	0.0201	0.03608	0.931626	FALSE
16788576	NR_003231	SNORD113-3	0.139215	0.0546761	0.0112558	0.999138	FALSE	0.150817	0.0555088	0.00716828	0.910621	TRUE	0.1449	0.039	0.0001987	0.739219	TRUE
16788578	NR_003232	SNORD113-4	-0.00230519	0.0333276	0.944488	0.999138	FALSE	0.0121575	0.0419792	0.769579	0.993405	FALSE	0.0033	0.0261	0.8998	0.998459	FALSE
16788602	NR_003233	SNORD113-5	-0.00639309	0.0487761	0.895028	0.999138	FALSE	-0.0582477	0.0499401	0.239957	0.975767	FALSE	-0.0317	0.0349	0.3635	0.98461	FALSE
16788606	NR_003234	SNORD113-6	-0.0168467	0.0483809	0.725988	0.999138	FALSE	-0.057546	0.0378697	0.126871	0.973915	FALSE	-0.0421	0.0298	0.1582	0.98228	FALSE
16788610	NR_003235	SNORD113-7	0.0216496	0.0411432	0.596482	0.999138	FALSE	0.0418937	0.0356444	0.236391	0.975275	FALSE	0.0332	0.0269	0.2176	0.98461	FALSE
16788612	NR_003236	SNORD113-8	-0.11054	0.0677686	0.102166	0.999138	FALSE	0.00506575	0.0729045	0.943956	0.998753	FALSE	-0.057	0.0496	0.2512	0.98461	FALSE
16788614	NR_003237	SNORD113-9	0.0143261	0.0784353	0.854122	0.999138	FALSE	0.106744	0.0718571	0.135492	0.974989	FALSE	0.0646	0.053	0.223	0.98461	FALSE
16788616	NR_003193	SNORD114-1	0.0547744	0.0977697	0.572972	0.999138	FALSE	0.0659828	0.112711	0.554085	0.991143	FALSE	0.0596	0.0739	0.4198	0.98461	FALSE
16788618	NR_003194	SNORD114-2	0.00971143	0.0485003	0.840259	0.999138	FALSE	0.0199168	0.0407213	0.620977	0.992277	FALSE	0.0157	0.0312	0.6147	0.992505	FALSE
16788620	NR_003195	SNORD114-3	-0.0801956	0.104024	0.438169	0.999138	FALSE	0.0729163	0.10378	0.477855	0.990208	FALSE	-0.0035	0.0735	0.9624	0.999365	FALSE
16788622	NR_003196	SNORD114-4	0.0525157	0.0887281	0.55153	0.999138	FALSE	0.00200417	0.0773496	0.979087	0.998753	FALSE	0.0238	0.0583	0.6829	0.996761	FALSE
16788624	NR_003197	SNORD114-5	0.0432676	0.0346197	0.209578	0.999138	FALSE	0.0173811	0.0334872	0.599804	0.992277	FALSE	0.0299	0.0241	0.2142	0.98461	FALSE
16788628	NR_003198	SNORD114-6	0.115586	0.0570703	0.0429307	0.999138	FALSE	0.0143888	0.0580266	0.801947	0.994137	FALSE	0.0658	0.0407	0.1057	0.973175	FALSE
16788630	NR_110178	SNHG24	0.0154836	0.0324815	0.631447	0.999138	FALSE	0.025057	0.0306384	0.40897	0.984955	FALSE	0.0205	0.0223	0.3565	0.98461	FALSE
16788649	NR_003199	SNORD114-7	-0.0212856	0.0395887	0.588511	0.999138	FALSE	0.0406133	0.0459975	0.372851	0.981132	FALSE	0.0051	0.03	0.8662	0.998459	FALSE
16788651	NR_003200	SNORD114-8	-0.024067	0.0380366	0.524436	0.999138	FALSE	-0.00240485	0.039692	0.951123	0.998753	FALSE	-0.0137	0.0275	0.618	0.993071	FALSE
16788653	NR_003201	SNORD114-9	-0.0159546	0.0654719	0.80623	0.999138	FALSE	0.0397609	0.0526195	0.445381	0.989484	FALSE	0.0179	0.041	0.6626	0.996761	FALSE
16788655	NR_003203	SNORD114-10	-0.00672517	0.0326179	0.835584	0.999138	FALSE	-0.0157288	0.0285166	0.577183	0.992277	FALSE	-0.0118	0.0215	0.5817	0.991621	FALSE
16788657	NR_003204	SNORD114-11	0.105814	0.0603029	0.078921	0.999138	FALSE	0.131853	0.0445404	0.00352097	0.906353	TRUE	0.1227	0.0358	0.0006177	0.739219	TRUE
16788659	NR_003205	SNORD114-12	-0.0404499	0.0805138	0.613181	0.999138	FALSE	0.0960485	0.0759636	0.203035	0.974989	FALSE	0.0318	0.0553	0.5654	0.99129	FALSE
16788661	NR_003206	SNORD114-13	0.00576831	0.0394396	0.88295	0.999138	FALSE	0.0648636	0.0403455	0.106583	0.97331	FALSE	0.0346	0.0282	0.2193	0.98461	FALSE
16788663	NR_003207	SNORD114-14	0.063826	0.0702293	0.360936	0.999138	FALSE	0.11666	0.0753378	0.119901	0.973885	FALSE	0.0884	0.0514	0.08531	0.966719	FALSE
16788665	NR_003208	SNORD114-15	0.0253795	0.0616644	0.678723	0.999138	FALSE	0.0879115	0.0575707	0.125048	0.973885	FALSE	0.0588	0.0421	0.1624	0.983379	FALSE
16788667	NR_003209	SNORD114-16	0.0569804	0.060604	0.344639	0.999138	FALSE	-0.0246604	0.0527946	0.636744	0.992277	FALSE	0.0106	0.0398	0.7907	0.998459	FALSE
16788669	NR_003210	SNORD114-17	0.0421617	0.0572	0.458499	0.999138	FALSE	0.130384	0.0772633	0.0905446	0.97331	FALSE	0.0734	0.046	0.1104	0.973175	FALSE
16788671	NR_003211	SNORD114-18	-0.0342887	0.0484844	0.476884	0.999138	FALSE	-0.0219565	0.0396103	0.575291	0.992277	FALSE	-0.0269	0.0307	0.3806	0.98461	FALSE
16788673	NR_003212	SNORD114-19	-0.0524034	0.0329086	0.110496	0.999138	FALSE	0.0884004	0.0347058	0.011493	0.947537	FALSE	0.0143	0.0239	0.5504	0.99129	FALSE
16788681	NR_003213	SNORD114-20	-0.016667	0.0384705	0.662836	0.999138	FALSE	0.022318	0.033215	0.497233	0.990208	FALSE	0.0057	0.0251	0.8216	0.998459	FALSE
16788683	NR_003214	SNORD114-21	0.0810714	0.0651929	0.211848	0.999138	FALSE	0.106788	0.0889721	0.226685	0.974989	FALSE	0.0901	0.0526	0.0868	0.966719	FALSE
16788685	NR_003215	SNORD114-22	0.0793953	0.0856503	0.351455	0.999138	FALSE	0.118494	0.0755033	0.115058	0.973885	FALSE	0.1014	0.0566	0.07341	0.960238	FALSE
16788687	NR_003216	SNORD114-23	0.022877	0.0328847	0.484092	0.999138	FALSE	-0.0317504	0.0304091	0.292432	0.981132	FALSE	-0.0066	0.0223	0.7686	0.998459	FALSE
16788689	NR_003217	SNORD114-24	-0.0480292	0.0333937	0.149114	0.999138	FALSE	-0.0228114	0.0240997	0.33958	0.981132	FALSE	-0.0314	0.0195	0.1076	0.973175	FALSE
16788691	NR_003218	SNORD114-25	0.0341172	0.0675569	0.611335	0.999138	FALSE	0.0903708	0.0591325	0.124741	0.973885	FALSE	0.066	0.0445	0.1382	0.978573	FALSE
16788693	NR_003219	SNORD114-26	-0.00168945	0.0672266	0.979816	0.999415	FALSE	-0.182369	0.0732228	0.0133876	0.955359	FALSE	-0.0843	0.0495	0.08859	0.96862	FALSE
16788695	NR_003220	SNORD114-27	0.0300901	0.050618	0.549797	0.999138	FALSE	0.052397	0.0597234	0.375884	0.981856	FALSE	0.0394	0.0386	0.3074	0.98461	FALSE
16788697	NR_003221	SNORD114-28	0.0674835	0.106679	0.524534	0.999138	FALSE	0.203797	0.121799	0.0932631	0.97331	FALSE	0.1267	0.0802	0.1145	0.973175	FALSE
16788699	NR_003222	SNORD114-29	0.0413625	0.039016	0.286813	0.999138	FALSE	0.0211717	0.04079	0.599802	0.992277	FALSE	0.0317	0.0282	0.2606	0.98461	FALSE
16788701	NR_003223	SNORD114-30	-0.0403052	0.0507641	0.424637	0.999138	FALSE	0.033817	0.0513063	0.505444	0.990208	FALSE	-0.0036	0.0361	0.9197	0.998459	FALSE
16788703	NR_003224	SNORD114-31	0.0986127	0.0812973	0.223237	0.999138	FALSE	0.120071	0.0587842	0.0412973	0.972208	FALSE	0.1127	0.0476	0.01798	0.905068	FALSE
16788711	NR_029871	MIR379	0.00579	0.0316577	0.853928	0.999138	FALSE	-0.0169889	0.0286721	0.549294	0.991143	FALSE	-0.0067	0.0213	0.7517	0.998459	FALSE
16788713	NR_030389	MIR411	0.00677265	0.0333969	0.838247	0.999138	FALSE	-0.0440687	0.0295522	0.134015	0.974989	FALSE	-0.0217	0.0221	0.3259	0.98461	FALSE
16788715	NR_029841	MIR299	-0.0339079	0.0378917	0.368338	0.999138	FALSE	0.0191646	0.0335501	0.563713	0.992041	FALSE	-0.0042	0.0251	0.8685	0.998459	FALSE
16788717	NR_029872	MIR380	0.0206439	0.0405408	0.608378	0.999138	FALSE	0.0173804	0.0300769	0.559197	0.991957	FALSE	0.0185	0.0242	0.4428	0.987387	FALSE
16788719	NR_031713	MIR1197	-0.0973263	0.0533128	0.0676782	0.999138	FALSE	0.123394	0.0491189	0.0126346	0.952074	FALSE	0.0221	0.0361	0.5415	0.99129	FALSE
16788721	NR_029890	MIR323A	-0.0707887	0.0525533	0.176469	0.999138	FALSE	-0.0655533	0.0438197	0.132795	0.974989	FALSE	-0.0677	0.0337	0.04426	0.931626	FALSE
16788723	NR_030406	MIR758	-0.0278467	0.0472585	0.553298	0.999138	FALSE	0.0282233	0.0444063	0.520734	0.990409	FALSE	0.0019	0.0324	0.9524	0.999365	FALSE
16788725	NR_029967	MIR329-1	0.0321025	0.0722738	0.654876	0.999138	FALSE	-0.0244352	0.0804167	0.758592	0.993267	FALSE	0.0068	0.0538	0.8987	0.998459	FALSE
16788727	NR_029968	MIR329-2	0.041665	0.0454378	0.356661	0.999138	FALSE	-0.0160852	0.0382818	0.67093	0.992822	FALSE	0.0079	0.0293	0.7876	0.998459	FALSE
16788729	NR_030174	MIR494	-0.0604065	0.0676679	0.369499	0.999138	FALSE	0.107039	0.0656582	0.101836	0.97331	FALSE	0.0258	0.0471	0.5834	0.991621	FALSE
16788731	NR_036132	MIR1193	0.06663	0.0316014	0.035185	0.999138	FALSE	-0.0436063	0.0330467	0.184217	0.974989	FALSE	0.014	0.0228	0.5406	0.99129	FALSE
16788733	NR_030619	MIR543	-0.0318944	0.0479056	0.50304	0.999138	FALSE	-0.0232932	0.0616676	0.702476	0.993123	FALSE	-0.0287	0.0378	0.4488	0.987387	FALSE
16788735	NR_030175	MIR495	0.0182464	0.0437624	0.674772	0.999138	FALSE	-0.0047617	0.0324769	0.882085	0.998115	FALSE	0.0034	0.0261	0.896	0.998459	FALSE
16788737	ENST00000607441	MIR376C	-0.0122106	0.0282315	0.663365	0.999138	FALSE	0.0128098	0.0246043	0.598685	0.992277	FALSE	0.002	0.0185	0.9137	0.998459	FALSE
16788739	NR_030266	MIR376A2	-0.0254118	0.0765894	0.738417	0.999138	FALSE	0.00414527	0.0605753	0.944804	0.998753	FALSE	-0.0072	0.0475	0.8791	0.998459	FALSE
16788741	NR_030390	MIR654	-0.00628674	0.0558772	0.909823	0.999138	FALSE	-0.016925	0.0631036	0.786167	0.993405	FALSE	-0.011	0.0418	0.7933	0.998459	FALSE
16788743	NR_030157	MIR376B	-0.0249276	0.0549686	0.64813	0.999138	FALSE	-0.0442782	0.0431086	0.300297	0.981132	FALSE	-0.0369	0.0339	0.2766	0.98461	FALSE
16788745	NR_029868	MIR376A1	0.0308332	0.0393361	0.430558	0.999138	FALSE	-0.076262	0.0284436	0.00793233	0.918754	FALSE	-0.0395	0.023	0.08664	0.966719	FALSE
16788747	NR_030582	MIR300	0.00242774	0.0286821	0.932095	0.999138	FALSE	-0.0432325	0.0283752	0.125883	0.973885	FALSE	-0.0206	0.0202	0.306	0.98461	FALSE
16788749	NR_031575	MIR1185-1	0.0183776	0.0367071	0.614411	0.999138	FALSE	-0.0203723	0.0343634	0.549076	0.991143	FALSE	-0.0023	0.0251	0.9278	0.998464	FALSE
16788751	NR_031571	MIR1185-2	0.0886673	0.0499174	0.0753455	0.999138	FALSE	0.00762892	0.0559602	0.890306	0.998115	FALSE	0.0528	0.0373	0.1567	0.980845	FALSE
16788753	NR_104192	MIR381HG	0.0217821	0.0330511	0.507362	0.999138	FALSE	-0.0137619	0.0337277	0.679901	0.992903	FALSE	0.0044	0.0236	0.8531	0.998459	FALSE
16788756	NR_029873	MIR381	0.0212515	0.0407424	0.599688	0.999138	FALSE	0.03231	0.0329088	0.321996	0.981132	FALSE	0.0279	0.0256	0.275	0.98461	FALSE
16788758	NR_030267	MIR487B	0.0277715	0.0550922	0.611986	0.999138	FALSE	-0.0199521	0.0514924	0.69518	0.993123	FALSE	0.0023	0.0376	0.9513	0.999365	FALSE
16788760	NR_030256	MIR539	-0.0464152	0.0464973	0.315782	0.999138	FALSE	0.0631963	0.0563531	0.258394	0.976273	FALSE	-0.002	0.0359	0.9551	0.999365	FALSE
16788762	NR_030595	MIR889	0.00758005	0.0280419	0.785555	0.999138	FALSE	-8.48432e-05	0.0306997	0.997769	0.999823	FALSE	0.0041	0.0207	0.8433	0.998459	FALSE
16788764	NR_030257	MIR544A	0.0496576	0.0573552	0.384059	0.999138	FALSE	0.000308638	0.0647252	0.996151	0.99974	FALSE	0.028	0.0429	0.515	0.99129	FALSE
16788766	NR_030391	MIR655	0.0202472	0.0425671	0.632188	0.999138	FALSE	-0.00925264	0.0441998	0.832293	0.995934	FALSE	0.0061	0.0307	0.8435	0.998459	FALSE
16788768	NR_030162	MIR487A	-0.117031	0.0616318	0.0574833	0.999138	FALSE	-0.011467	0.0519932	0.823459	0.995604	FALSE	-0.0554	0.0397	0.1636	0.983379	FALSE
16788770	NR_029874	MIR382	-0.00672457	0.0410648	0.869067	0.999138	FALSE	-0.0115751	0.0394521	0.766652	0.993405	FALSE	-0.0092	0.0284	0.7452	0.998459	FALSE
16788772	NR_029698	MIR134	0.0413936	0.0469614	0.375546	0.999138	FALSE	-0.0116354	0.0493463	0.811483	0.994318	FALSE	0.0162	0.034	0.6341	0.994336	FALSE
16788774	NR_030408	MIR668	0.0731767	0.0443494	0.0982967	0.999138	FALSE	-0.0263933	0.047257	0.57241	0.992262	FALSE	0.0265	0.0323	0.4117	0.98461	FALSE
16788776	NR_030160	MIR485	0.0169535	0.0302462	0.572781	0.999138	FALSE	-0.0325381	0.0278594	0.239324	0.975592	FALSE	-0.0098	0.0205	0.6317	0.994336	FALSE
16788780	NR_029704	MIR154	-0.0814839	0.0470058	0.0825711	0.999138	FALSE	-0.0231921	0.04306	0.586151	0.992277	FALSE	-0.0498	0.0318	0.1169	0.973175	FALSE
16788782	NR_030176	MIR496	-0.0647401	0.0321123	0.0438789	0.999138	FALSE	0.050348	0.0268234	0.0602764	0.97331	FALSE	0.003	0.0206	0.8822	0.998459	FALSE
16788784	NR_029869	MIR377	-0.069099	0.0602632	0.249469	0.999138	FALSE	0.0656375	0.0544452	0.224649	0.974989	FALSE	0.0051	0.0404	0.8998	0.998459	FALSE
16788786	NR_030594	MIR541	-0.0264539	0.0400442	0.506349	0.999138	FALSE	0.0508566	0.0380428	0.178595	0.974989	FALSE	0.0142	0.0276	0.6071	0.992505	FALSE
16788788	NR_029975	MIR409	0.0931367	0.0409778	0.0233502	0.999138	FALSE	-0.00839939	0.035852	0.812668	0.994318	FALSE	0.0356	0.027	0.1867	0.983379	FALSE
16788790	NR_030155	MIR412	0.0252189	0.0419077	0.544902	0.999138	FALSE	0.010161	0.0498089	0.836507	0.995934	FALSE	0.019	0.0321	0.554	0.99129	FALSE
16788792	NR_029862	MIR369	0.0192896	0.0243755	0.426162	0.999138	FALSE	-0.00863525	0.0226806	0.700221	0.993123	FALSE	0.0043	0.0166	0.7946	0.998459	FALSE
16788794	NR_030156	MIR410	-0.00233981	0.0286002	0.934362	0.999138	FALSE	0.0243044	0.0257678	0.341276	0.981132	FALSE	0.0124	0.0191	0.5183	0.99129	FALSE
16788796	NR_030392	MIR656	0.00192467	0.0294055	0.947465	0.999138	FALSE	0.00012084	0.0311194	0.996865	0.99974	FALSE	0.0011	0.0214	0.9599	0.999365	FALSE
16788798	NR_047664	MEG9	0.043822	0.0400589	0.271788	0.999138	FALSE	0.0439994	0.0378451	0.241452	0.976273	FALSE	0.0439	0.0275	0.1104	0.973175	FALSE
16788806	XR_245820	LOC101929422	0.00616261	0.0483625	0.897931	0.999138	FALSE	-0.0675852	0.0456843	0.137085	0.974989	FALSE	-0.0328	0.0332	0.3232	0.98461	FALSE
16788809	OTTHUMT00000414690	CTD-2561F5.1	-0.0198874	0.0447904	0.654998	0.999138	FALSE	0.0254525	0.040041	0.520673	0.990409	FALSE	0.0053	0.0299	0.8587	0.998459	FALSE
16788814	XR_110252	LOC100507277	-0.0812049	0.0341563	0.0177863	0.999138	FALSE	0.043592	0.0367509	0.232139	0.974989	FALSE	-0.0234	0.025	0.3503	0.98461	FALSE
16788817	OTTHUMT00000414720	RP11-1029J19.2	-0.0185028	0.0298531	0.532939	0.999138	FALSE	0.028023	0.0284303	0.320104	0.981132	FALSE	0.0059	0.0206	0.7746	0.998459	FALSE
16788821	NM_001362	DIO3	0.0361316	0.0451598	0.421087	0.999138	FALSE	0.0694202	0.0377599	0.0656265	0.97331	FALSE	0.0557	0.029	0.0544	0.950394	FALSE
16788829	NR_026774	LINC00239	0.0304271	0.038103	0.421976	0.999138	FALSE	0.0658523	0.0412455	0.108987	0.973885	FALSE	0.0467	0.028	0.09493	0.97057	FALSE
16788833	NM_001161725	PPP2R5C	-0.00364595	0.0208369	0.860185	0.999138	FALSE	-0.00935823	0.0237827	0.690697	0.993123	FALSE	-0.0061	0.0157	0.6959	0.996944	FALSE
16788881	ENST00000384479	RNU6-790P	0.222095	0.107818	0.0395484	0.999138	FALSE	0.0346563	0.0967952	0.717285	0.993267	FALSE	0.1183	0.072	0.1005	0.973175	FALSE
16788883	NM_001376	DYNC1H1	0.0227606	0.0221275	0.301334	0.999138	FALSE	-0.00458185	0.0255634	0.856119	0.996394	FALSE	0.011	0.0167	0.509	0.99129	FALSE
16788973	NM_001242415	WDR20	-0.0480059	0.0364916	0.186724	0.999138	FALSE	0.0435676	0.0363821	0.227739	0.974989	FALSE	-0.0021	0.0258	0.9356	0.998509	FALSE
16789000	NM_001267827	ZNF839	-0.0397217	0.0402502	0.321304	0.999138	FALSE	-0.0272891	0.0472853	0.559706	0.991957	FALSE	-0.0345	0.0306	0.2604	0.98461	FALSE
16789019	NM_001172631	TECPR2	-0.0119584	0.0300224	0.688514	0.999138	FALSE	-0.0227693	0.0355543	0.517571	0.990409	FALSE	-0.0165	0.0229	0.4731	0.988297	FALSE
16789053	NR_036192	MIR4309	-0.0707771	0.063667	0.264124	0.999138	FALSE	0.0162697	0.0651438	0.800556	0.994049	FALSE	-0.0283	0.0455	0.5349	0.99129	FALSE
16789055	OTTHUMT00000415849	CTD-2555C10.3	0.0166284	0.0301105	0.578451	0.999138	FALSE	-0.0185833	0.0345093	0.586219	0.992277	FALSE	0.0014	0.0227	0.9505	0.999365	FALSE
16789059	NM_015156	RCOR1	0.0230467	0.023768	0.329791	0.999138	FALSE	-0.00792598	0.0287747	0.780542	0.993405	FALSE	0.0105	0.0183	0.5672	0.99129	FALSE
16789080	NM_001199427	TRAF3	-0.0513641	0.0233413	0.0280383	0.999138	FALSE	-0.013691	0.0288729	0.631651	0.992277	FALSE	-0.0365	0.0182	0.04449	0.931626	FALSE
16789099	ENST00000384242	RNU6-1316P	0.163088	0.0905001	0.0712488	0.999138	FALSE	-0.162424	0.0893688	0.068706	0.97331	FALSE	-0.0017	0.0636	0.9785	0.999471	FALSE
16789103	NM_030943	AMN	0.0122094	0.0311351	0.693093	0.999138	FALSE	0.040385	0.0407056	0.316967	0.981132	FALSE	0.0226	0.0247	0.3606	0.98461	FALSE
16789124	OTTHUMT00000415720	RP11-736N17.8	0.00802265	0.0541869	0.881521	0.999138	FALSE	-0.0325806	0.0516118	0.523556	0.990409	FALSE	-0.0133	0.0374	0.7226	0.996944	FALSE
16789127	NM_001077594	EXOC3L4	-0.0601287	0.0316619	0.0574568	0.999138	FALSE	0.0100354	0.0345605	0.768989	0.993405	FALSE	-0.0281	0.0233	0.2285	0.98461	FALSE
16789149	NM_006291	TNFAIP2	-0.0212703	0.0314161	0.495848	0.999138	FALSE	0.0214508	0.0464998	0.640923	0.992277	FALSE	-0.0079	0.026	0.7621	0.998459	FALSE
16789174	ENST00000605179	RAP2CP1	-0.0119258	0.0650189	0.853513	0.999138	FALSE	0.0563268	0.0596188	0.340475	0.981132	FALSE	0.0252	0.0439	0.5671	0.99129	FALSE
16789178	NM_001969	EIF5	-0.0194481	0.0305193	0.52149	0.999138	FALSE	0.0694712	0.0341395	0.0420449	0.972596	FALSE	0.02	0.0228	0.3782	0.98461	FALSE
16789207	NR_002964	SNORA28	0.0966712	0.0610621	0.112559	0.999138	FALSE	0.15323	0.0646865	0.0184521	0.961137	FALSE	0.1233	0.0444	0.005481	0.905068	TRUE
16789209	NM_001128918	MARK3	0.0191765	0.0240483	0.422634	0.999138	FALSE	0.00553317	0.0247038	0.820758	0.995333	FALSE	0.0125	0.0172	0.4668	0.987479	FALSE
16789246	NM_152307	TRMT61A	0.00360551	0.0347872	0.916902	0.999138	FALSE	-0.0233299	0.0354952	0.506636	0.990208	FALSE	-0.0096	0.0248	0.6995	0.996944	FALSE
16789253	ENST00000516660	RNU7-160P	-0.00492936	0.042789	0.907676	0.999138	FALSE	0.0397722	0.0339954	0.238531	0.975592	FALSE	0.0225	0.0266	0.3985	0.98461	FALSE
16789255	OTTHUMT00000414912	RP11-894P9.2	-0.0356601	0.0367633	0.329622	0.999138	FALSE	-0.0128914	0.0320897	0.684571	0.992995	FALSE	-0.0227	0.0242	0.347	0.98461	FALSE
16789258	NM_001130107	KLC1	-0.0248684	0.023457	0.286801	0.999138	FALSE	0.0142442	0.0266216	0.588609	0.992277	FALSE	-0.0078	0.0176	0.6587	0.996761	FALSE
16789289	NM_032374	APOPT1	0.0620538	0.0314911	0.0487991	0.999138	FALSE	-0.0225771	0.0392219	0.560719	0.991957	FALSE	0.0289	0.0246	0.2395	0.98461	FALSE
16789303	ENST00000364314	RNU4-68P	-0.0202179	0.0675116	0.763085	0.999138	FALSE	-0.0526471	0.0661147	0.421364	0.987628	FALSE	-0.0368	0.0472	0.4363	0.987387	FALSE
16789305	ENST00000348520	KLC1	-0.023935	0.049539	0.626831	0.999138	FALSE	-0.0352924	0.0569909	0.53146	0.990409	FALSE	-0.0288	0.0374	0.4408	0.987387	FALSE
16789309	NM_024071	ZFYVE21	0.0153443	0.0355833	0.664312	0.999138	FALSE	-0.0161479	0.041229	0.692057	0.993123	FALSE	0.0019	0.0269	0.9438	0.998509	FALSE
16789326	NR_038436	LINC00637	-0.0224077	0.0388783	0.561998	0.999138	FALSE	0.0204136	0.0397681	0.603825	0.992277	FALSE	-0.0015	0.0278	0.9575	0.999365	FALSE
16789334	NM_153046	TDRD9	0.064035	0.0582826	0.269716	0.999138	FALSE	0.0504762	0.0676018	0.450777	0.990208	FALSE	0.0583	0.0441	0.1869	0.983379	FALSE
16789377	NM_001080464	ASPG	0.0121443	0.02833	0.666175	0.999138	FALSE	0.0038042	0.030906	0.900899	0.998155	FALSE	0.0083	0.0209	0.6898	0.996761	FALSE
16789400	NR_029620	MIR203A	-0.00822877	0.0282645	0.76949	0.999138	FALSE	-0.00701495	0.0254472	0.780374	0.993405	FALSE	-0.0076	0.0189	0.6894	0.996761	FALSE
16789402	NM_015656	KIF26A	0.00103666	0.0291195	0.971411	0.999415	FALSE	-0.00375105	0.031169	0.903097	0.998155	FALSE	-0.0012	0.0213	0.9552	0.999365	FALSE
16789429	BC007749	C14orf144	0.0173647	0.0367727	0.63465	0.999138	FALSE	-0.0367703	0.0369126	0.315022	0.981132	FALSE	-0.0096	0.0261	0.7125	0.996944	FALSE
16789434	NM_001008404	C14orf180	-0.014015	0.032073	0.660116	0.999138	FALSE	0.00176734	0.0356946	0.960049	0.998753	FALSE	-0.007	0.0239	0.7703	0.998459	FALSE
16789448	ENST00000540171	LOC101929949	0.00814685	0.0500753	0.869909	0.999138	FALSE	0.0342771	0.0411788	0.40071	0.983499	FALSE	0.0237	0.0318	0.4555	0.987387	FALSE
16789452	NM_001031714	INF2	0.0393314	0.0299565	0.187585	0.999138	FALSE	0.0404557	0.0315264	0.196453	0.974989	FALSE	0.0399	0.0217	0.0664	0.954389	FALSE
16789484	NM_152328	ADSSL1	0.0544612	0.0303279	0.0722365	0.999138	FALSE	-0.02191	0.0314797	0.48199	0.990208	FALSE	0.0177	0.0218	0.4178	0.98461	FALSE
16789509	NM_006427	SIVA1	0.0364465	0.039933	0.358901	0.999138	FALSE	0.00287359	0.0363617	0.936275	0.998753	FALSE	0.0181	0.0269	0.501	0.990877	FALSE
16789524	OTTHUMT00000410417	RP11-982M15.2	0.0465487	0.0478666	0.328393	0.999138	FALSE	0.0151791	0.0528313	0.771354	0.993405	FALSE	0.0324	0.0355	0.3609	0.98461	FALSE
16789526	ENST00000342537	ZBTB42	0.0965792	0.0421415	0.0222428	0.999138	FALSE	-0.0138435	0.0455926	0.758764	0.993267	FALSE	0.0457	0.0309	0.1397	0.978573	FALSE
16789530	NR_024396	LINC00638	0.0272133	0.0538003	0.610767	0.999138	FALSE	0.0349612	0.049513	0.475675	0.990208	FALSE	0.0314	0.0364	0.3886	0.98461	FALSE
16789532	OTTHUMT00000410286	CTD-3051D23.1	0.0641611	0.044759	0.150463	0.999138	FALSE	-0.0219947	0.0427407	0.602915	0.992277	FALSE	0.0191	0.0309	0.5367	0.99129	FALSE
16789536	NM_001112726	CEP170B	-0.0367778	0.0377301	0.327257	0.999138	FALSE	0.0597214	0.0395497	0.12924	0.974026	FALSE	0.0092	0.0273	0.7361	0.998459	FALSE
16789569	OTTHUMT00000410294	CTD-3051D23.3	-0.0151734	0.0371881	0.681344	0.999138	FALSE	-0.063036	0.0385088	0.100465	0.97331	FALSE	-0.0383	0.0268	0.1525	0.979152	FALSE
16789573	NM_138790	PLD4	-0.00892354	0.0343681	0.79382	0.999138	FALSE	-0.0195329	0.0475037	0.677566	0.992903	FALSE	-0.0126	0.0278	0.6517	0.996691	FALSE
16789589	NM_174891	C14orf79	0.0248998	0.0396838	0.527896	0.999138	FALSE	-0.0431264	0.0401933	0.279382	0.979144	FALSE	-0.0087	0.0282	0.7586	0.998459	FALSE
16789607	OTTHUMT00000409286	RP11-44N21.1	0.000653052	0.0304603	0.982781	0.999415	FALSE	0.0127206	0.0262216	0.623817	0.992277	FALSE	0.0076	0.0199	0.7027	0.996944	FALSE
16789624	NM_033271	BTBD6	0.0322272	0.0305179	0.288689	0.999138	FALSE	-0.0708247	0.0301888	0.0195684	0.962496	FALSE	-0.0199	0.0215	0.3548	0.98461	FALSE
16789634	NM_001100913	PACS2	0.0298121	0.0264471	0.257526	0.999138	FALSE	0.0204487	0.027241	0.448369	0.989653	FALSE	0.0253	0.019	0.183	0.983379	FALSE
16789674	NM_001195082	TEX22	0.0091557	0.0311012	0.766993	0.999138	FALSE	0.0644582	0.0359171	0.0721869	0.97331	FALSE	0.0329	0.0235	0.1623	0.983379	FALSE
16789681	NM_001203258	MTA1	-0.0111947	0.0235954	0.633054	0.999138	FALSE	0.0282771	0.02713	0.293269	0.981132	FALSE	0.0058	0.0178	0.7444	0.998459	FALSE
16789721	AF289611	LOC100128343	-0.0880204	0.0331404	0.00825636	0.999138	FALSE	-0.0605724	0.036777	0.0984189	0.97331	FALSE	-0.0757	0.0246	0.002101	0.853531	FALSE
16789723	NM_001270837	CRIP2	0.0275365	0.0406688	0.495821	0.999138	FALSE	0.0406376	0.0392634	0.296633	0.981132	FALSE	0.0343	0.0282	0.2244	0.98461	FALSE
16789743	NM_001311	CRIP1	0.0409716	0.0480398	0.391177	0.999138	FALSE	-0.0310534	0.051705	0.543885	0.991143	FALSE	0.0076	0.0352	0.829	0.998459	FALSE
16789754	ENST00000551180	CRIP1	-0.0221114	0.039788	0.57606	0.999138	FALSE	0.0711248	0.0437788	0.103001	0.97331	FALSE	0.0201	0.0294	0.4956	0.990195	FALSE
16789756	ENST00000432805	C14orf80	0.0625206	0.02846	0.0283048	0.999138	FALSE	0.0339064	0.0350351	0.328914	0.981132	FALSE	0.0511	0.0221	0.0206	0.905068	FALSE
16789777	XM_005268101	TMEM121	0.08809	0.0428649	0.0400071	0.999138	FALSE	-0.0600004	0.0377519	0.110581	0.973885	FALSE	0.0047	0.0283	0.8685	0.998459	FALSE
16789785	OTTHUMT00000325874	AL122127.25	0.00523225	0.0412322	0.898352	0.999138	FALSE	0.0603826	0.0527246	0.2485	0.976273	FALSE	0.0262	0.0325	0.4206	0.98461	FALSE
16789790	NR_026800	KIAA0125	-0.0289212	0.0465653	0.532086	0.999138	FALSE	0.0679722	0.0518736	0.18726	0.974989	FALSE	0.0143	0.0347	0.6795	0.996761	FALSE
16789803	NR_033375	LINC00226	0.0459718	0.032078	0.150563	0.999138	FALSE	-0.00836877	0.0328457	0.796619	0.993699	FALSE	0.0194	0.0229	0.3968	0.98461	FALSE
16789807	NR_027457	LINC00221	0.0190061	0.0347313	0.581903	0.999138	FALSE	-0.0176192	0.0304903	0.559199	0.991957	FALSE	-0.0017	0.0229	0.9416	0.998509	FALSE
16789818	ENST00000362610	RNA5SP389	-0.033982	0.0427981	0.424616	0.999138	FALSE	-0.0701039	0.0428283	0.100478	0.97331	FALSE	-0.052	0.0303	0.08567	0.966719	FALSE
16789820	OTTHUMT00000408397	RP11-536C10.4	-0.0346588	0.037882	0.357735	0.999138	FALSE	-0.00581892	0.0304895	0.846909	0.995934	FALSE	-0.0172	0.0238	0.4701	0.987479	FALSE
16789823	NR_046104	LOC642426	0.0143417	0.0470773	0.759123	0.999138	FALSE	0.0656791	0.0542251	0.222499	0.974989	FALSE	0.0364	0.0355	0.3058	0.98461	FALSE
16789827	OTTHUMT00000409565	RP11-244H18.1	-0.0333476	0.050976	0.510494	0.999138	FALSE	0.12312	0.0490932	0.0127803	0.952509	FALSE	0.0478	0.0354	0.1762	0.983379	FALSE
16789830	NR_073459	BMS1P18	0.0341355	0.0338403	0.310742	0.999138	FALSE	-0.0127928	0.0348178	0.710212	0.993267	FALSE	0.0113	0.0243	0.6403	0.994915	FALSE
16789857	OTTHUMT00000409117	RP11-496I2.2	-0.0704149	0.0383891	0.0663993	0.999138	FALSE	0.00322768	0.049249	0.947135	0.998753	FALSE	-0.0426	0.0303	0.1596	0.983379	FALSE
16789861	OTTHUMT00000409457	CTD-2311B13.7	0.0127572	0.0387605	0.740439	0.999138	FALSE	-0.022749	0.0388977	0.554474	0.991143	FALSE	-0.0049	0.0275	0.8574	0.998459	FALSE
16789869	NM_001005356	POTEG	-0.0188688	0.0364263	0.602213	0.999138	FALSE	0.00471167	0.0411802	0.907849	0.99862	FALSE	-0.0085	0.0273	0.7549	0.998459	FALSE
16789883	ENST00000390914	RNU6-816P	0.0345566	0.0447283	0.43719	0.999138	FALSE	0.0251531	0.040536	0.530634	0.990409	FALSE	0.0294	0.03	0.3278	0.98461	FALSE
16789885	OTTHUMT00000409767	RP11-597A11.6	0.00775624	0.036008	0.828342	0.999138	FALSE	-0.0342145	0.036257	0.341042	0.981132	FALSE	-0.0131	0.0255	0.6086	0.992505	FALSE
16789888	ENST00000556246	OR11H2	0.13399	0.0625082	0.0322951	0.999138	FALSE	-0.0534645	0.0723839	0.455654	0.990208	FALSE	0.0539	0.0473	0.2545	0.98461	FALSE
16789893	NM_001004712	OR4K14	0.00343998	0.0416519	0.933739	0.999138	FALSE	-0.014647	0.0420909	0.72489	0.993267	FALSE	-0.0055	0.0296	0.8524	0.998459	FALSE
16789895	NM_001004714	OR4K13	-0.0370883	0.0412457	0.366027	0.999138	FALSE	-0.0112009	0.0475601	0.811703	0.994318	FALSE	-0.026	0.0312	0.4045	0.98461	FALSE
16789899	NM_138376	TTC5	-0.00772538	0.0381431	0.838448	0.999138	FALSE	-0.0229625	0.0367341	0.527607	0.990409	FALSE	-0.0156	0.0265	0.5547	0.99129	FALSE
16789926	NM_182849	CCNB1IP1	0.00198115	0.0305566	0.947959	0.999138	FALSE	-0.0331451	0.0379597	0.378143	0.982529	FALSE	-0.0118	0.0238	0.6192	0.993071	FALSE
16789953	NR_003693	SNORD126	0.0609835	0.0412089	0.13779	0.999138	FALSE	0.0315161	0.0387229	0.411223	0.986172	FALSE	0.0453	0.0282	0.1082	0.973175	FALSE
16789955	NR_002312	RPPH1	0.0026262	0.0358238	0.94117	0.999138	FALSE	0.00592906	0.029642	0.83965	0.995934	FALSE	0.0046	0.0228	0.8408	0.998459	FALSE
16789957	OTTHUMT00000387856	RP11-203M5.2	0.0429952	0.0445377	0.331925	0.999138	FALSE	-0.0223	0.0429476	0.599664	0.992277	FALSE	0.0092	0.0309	0.767	0.998459	FALSE
16789960	NM_007110	TEP1	0.0511959	0.0240606	0.0335665	0.999138	FALSE	-0.0596652	0.0318464	0.0607446	0.97331	FALSE	0.0109	0.0192	0.5698	0.99129	FALSE
16790026	NM_001109997	KLHL33	0.0710961	0.0368605	0.0537115	0.999138	FALSE	0.0660512	0.0354475	0.0621284	0.97331	FALSE	0.0685	0.0256	0.007361	0.905068	FALSE
16790032	NM_017807	OSGEP	0.0825892	0.0412047	0.0451002	0.999138	FALSE	0.0145533	0.0425291	0.729282	0.993267	FALSE	0.0496	0.0296	0.09342	0.969542	FALSE
16790059	NM_001100814	TMEM55B	0.0422072	0.0277896	0.127803	0.999138	FALSE	0.0642417	0.033033	0.0517647	0.97331	FALSE	0.0513	0.0213	0.01577	0.905068	FALSE
16790078	OTTHUMT00000411086	RP11-203M5.8	0.0202173	0.050196	0.685221	0.999138	FALSE	-0.0101834	0.0558312	0.85361	0.996018	FALSE	0.0066	0.0373	0.8591	0.998459	FALSE
16790081	NM_001110357	RNASE9	-0.0197576	0.0335894	0.553992	0.999138	FALSE	-0.0254065	0.0336674	0.44598	0.989484	FALSE	-0.0226	0.0238	0.3424	0.98461	FALSE
16790090	NM_001024822	RNASE12	-0.00861395	0.0313101	0.781839	0.999138	FALSE	0.0402844	0.033245	0.222305	0.974989	FALSE	0.0144	0.0228	0.5284	0.99129	FALSE
16790108	NM_001001968	OR6S1	-0.00796897	0.0422784	0.849514	0.999138	FALSE	-0.0339522	0.0416913	0.410947	0.985963	FALSE	-0.0211	0.0297	0.4763	0.988397	FALSE
16790110	OTTHUMT00000411230	RP11-903H12.3	0.0509172	0.0333132	0.125424	0.999138	FALSE	-0.0672699	0.0362225	0.0629879	0.97331	FALSE	-0.0032	0.0245	0.8949	0.998459	FALSE
16790115	NM_002933	RNASE1	-0.0232866	0.0416714	0.573947	0.999138	FALSE	-0.050193	0.0450319	0.261281	0.976273	FALSE	-0.0357	0.0306	0.2431	0.98461	FALSE
16790124	OTTHUMT00000411336	RP11-219E7.3	-0.0523611	0.0373013	0.159052	0.999138	FALSE	0.0734896	0.0364196	0.043754	0.97331	FALSE	0.0121	0.0261	0.6433	0.995335	FALSE
16790127	XR_110261	LOC100507513	-0.0081561	0.0326117	0.801238	0.999138	FALSE	0.0341979	0.0311098	0.267854	0.976273	FALSE	0.014	0.0225	0.5334	0.99129	FALSE
16790132	OTTHUMT00000411339	RP11-219E7.4	0.059093	0.0357691	0.0978799	0.999138	FALSE	0.0234566	0.0325235	0.466307	0.990208	FALSE	0.0396	0.0241	0.09996	0.973175	FALSE
16790135	OTTHUMT00000411340	RP11-84C10.3	0.0636882	0.0323342	0.0488933	0.999138	FALSE	0.0406163	0.0342487	0.232227	0.974989	FALSE	0.0528	0.0235	0.02468	0.9198	FALSE
16790138	NR_110139	LOC101929718	0.0168624	0.0390406	0.663803	0.999138	FALSE	-0.0494801	0.0373008	0.181931	0.974989	FALSE	-0.0178	0.027	0.5088	0.99129	FALSE
16790143	NM_001282211	NDRG2	0.0399846	0.0355359	0.258387	0.999138	FALSE	0.0167314	0.0302695	0.576368	0.992277	FALSE	0.0265	0.023	0.25	0.98461	FALSE
16790195	NM_001012264	RNASE13	0.0277012	0.0405529	0.49202	0.999138	FALSE	0.00447844	0.0406902	0.911341	0.998753	FALSE	0.0161	0.0287	0.5744	0.99129	FALSE
16790199	AK023343	RNASE7	-0.0270402	0.039123	0.486928	0.999138	FALSE	-0.0193302	0.041492	0.637626	0.992277	FALSE	-0.0234	0.0285	0.4108	0.98461	FALSE
16790202	NM_001101672	ZNF219	-0.0121317	0.0354347	0.730403	0.999138	FALSE	2.89549e-05	0.0354173	0.99934	0.999834	FALSE	-0.006	0.025	0.8092	0.998459	FALSE
16790223	ENST00000363232	RNU6-252P	-0.00867418	0.0399768	0.827105	0.999138	FALSE	-0.0303388	0.0491164	0.5325	0.99063	FALSE	-0.0173	0.031	0.5767	0.99129	FALSE
16790225	NM_001004731	OR5AU1	0.0242908	0.0425159	0.565404	0.999138	FALSE	0.000598141	0.043368	0.988867	0.99906	FALSE	0.0127	0.0304	0.6762	0.996761	FALSE
16790229	NR_038970	LINC00641	0.00968084	0.0320909	0.761401	0.999138	FALSE	0.0956175	0.0436706	0.0290136	0.962676	FALSE	0.0398	0.0259	0.1237	0.975458	FALSE
16790267	NM_007192	SUPT16H	-0.00660194	0.0261742	0.799579	0.999138	FALSE	-0.0125127	0.0292548	0.665392	0.992277	FALSE	-0.0092	0.0195	0.6361	0.994351	FALSE
16790307	NM_001170629	CHD8	-0.0214464	0.0236476	0.361942	0.999138	FALSE	0.0375587	0.0278816	0.175323	0.974989	FALSE	0.0032	0.018	0.8574	0.998459	FALSE
16790360	NR_003029	SNORD9	0.00077707	0.060508	0.989685	0.999415	FALSE	0.0496507	0.060382	0.406438	0.984021	FALSE	0.0253	0.0427	0.5544	0.99129	FALSE
16790362	NR_002916	SNORD8	0.0982357	0.0488929	0.0445916	0.999138	FALSE	0.0324674	0.0499087	0.510989	0.990316	FALSE	0.066	0.0349	0.05869	0.950394	FALSE
16790364	NM_001163380	RAB2B	-0.0269477	0.0329312	0.410613	0.999138	FALSE	-0.0525591	0.0301267	0.080336	0.97331	FALSE	-0.0409	0.0222	0.06583	0.953933	FALSE
16790381	NM_019852	METTL3	-0.0193392	0.0245555	0.428371	0.999138	FALSE	-0.0273741	0.024614	0.262333	0.976273	FALSE	-0.0233	0.0174	0.1793	0.983379	FALSE
16790413	NM_001291446	SALL2	0.025798	0.0399079	0.515505	0.999138	FALSE	-0.000254252	0.0392132	0.994766	0.99974	FALSE	0.0125	0.028	0.6538	0.996691	FALSE
16790431	NM_001005465	OR10G3	-0.00251579	0.0425675	0.952556	0.999185	FALSE	-0.0183699	0.0327277	0.570496	0.992258	FALSE	-0.0125	0.0259	0.6305	0.994336	FALSE
16790433	NM_001005466	OR10G2	0.0315978	0.0341709	0.352633	0.999138	FALSE	-0.0145695	0.0330428	0.655723	0.992277	FALSE	0.0077	0.0238	0.7446	0.998459	FALSE
16790437	OTTHUMT00000401528	AE000658.31	-0.0531674	0.0394835	0.176602	0.999138	FALSE	-0.0423323	0.037688	0.257639	0.976273	FALSE	-0.0475	0.0273	0.08146	0.966719	FALSE
16790440	uc001wds.1	LOC101929735	0.111915	0.049587	0.0243193	0.999138	FALSE	-0.0173722	0.0518091	0.734517	0.993267	FALSE	0.0501	0.0358	0.1619	0.983379	FALSE
16790456	ENST00000535880	TRDV3	-0.00183329	0.0642302	0.977077	0.999415	FALSE	0.0289942	0.0725389	0.686074	0.992995	FALSE	0.0117	0.0481	0.8075	0.998459	FALSE
16790460	OTTHUMT00000410998	AE000662.93	0.000685469	0.0354268	0.984459	0.999415	FALSE	0.0171254	0.0354809	0.625572	0.992277	FALSE	0.0089	0.0251	0.7228	0.996944	FALSE
16790464	NM_001344	DAD1	0.0336058	0.0235419	0.152163	0.999138	FALSE	0.00329238	0.0256735	0.896775	0.998115	FALSE	0.0198	0.0174	0.2548	0.98461	FALSE
16790480	ENST00000540461	OR6J1	0.0118944	0.0434916	0.783099	0.999138	FALSE	-0.010265	0.0404858	0.797591	0.993699	FALSE	0	0.0296	0.9994	0.999874	FALSE
16790482	OTTHUMT00000411109	CTD-2555K7.2	-0.0171827	0.0350147	0.621444	0.999138	FALSE	0.037768	0.0337978	0.260068	0.976273	FALSE	0.0113	0.0243	0.6432	0.995335	FALSE
16790493	NM_001126105	SLC7A7	0.0540116	0.0366593	0.13952	0.999138	FALSE	0.0147744	0.0512394	0.770559	0.993405	FALSE	0.0407	0.0298	0.1719	0.983379	FALSE
16790529	NM_001077351	RBM23	-0.0280393	0.0282445	0.318445	0.999138	FALSE	0.0298537	0.0372752	0.418698	0.987367	FALSE	-0.0069	0.0225	0.7584	0.998459	FALSE
16790556	NM_001039619	PRMT5	0.00788438	0.0383304	0.835965	0.999138	FALSE	0.0458918	0.0394316	0.240966	0.976273	FALSE	0.0263	0.0275	0.3377	0.98461	FALSE
16790592	ENST00000347758	HAUS4	0.0644262	0.045279	0.153485	0.999138	FALSE	0.0668439	0.0536356	0.209529	0.974989	FALSE	0.0654	0.0346	0.0586	0.950394	FALSE
16790614	NM_032876	AJUBA	-0.0336429	0.036609	0.35561	0.999138	FALSE	0.0476136	0.0396062	0.225945	0.974989	FALSE	0.0038	0.0269	0.8877	0.998459	FALSE
16790636	NM_001130706	C14orf93	0.0057969	0.0315076	0.853068	0.999138	FALSE	0.0358574	0.038882	0.352073	0.981132	FALSE	0.0177	0.0245	0.4693	0.987479	FALSE
16790659	NM_001130725	PSMB5	0.0249782	0.0286409	0.380603	0.999138	FALSE	-0.0445153	0.0344555	0.193456	0.974989	FALSE	-0.0034	0.022	0.8767	0.998459	FALSE
16790673	NM_022478	CDH24	0.00260751	0.0302535	0.930858	0.999138	FALSE	-0.05071	0.0361934	0.158837	0.974989	FALSE	-0.0193	0.0232	0.4052	0.98461	FALSE
16790693	NM_001164814	ACIN1	-0.0253996	0.0231719	0.27083	0.999138	FALSE	0.00545649	0.0222661	0.804224	0.994318	FALSE	-0.0094	0.0161	0.56	0.99129	FALSE
16790729	BC153822	LOC100128908	-0.0240446	0.0382981	0.527652	0.999138	FALSE	0.0100598	0.0493933	0.836769	0.995934	FALSE	-0.0112	0.0303	0.7104	0.996944	FALSE
16790739	NM_001805	CEBPE	-0.0325207	0.0392343	0.404603	0.999138	FALSE	0.0479086	0.0520651	0.353136	0.981132	FALSE	-0.0034	0.0313	0.9138	0.998459	FALSE
16790744	NM_012244	SLC7A8	-0.0901603	0.0653386	0.166203	0.999138	FALSE	-0.00926864	0.0670301	0.888749	0.998115	FALSE	-0.0507	0.0468	0.2781	0.98461	FALSE
16790772	ENST00000365359	RNU6-1138P	0.0376249	0.0563705	0.501964	0.999138	FALSE	-0.01476	0.0445005	0.737282	0.993267	FALSE	0.0054	0.0349	0.8782	0.998459	FALSE
16790774	ENST00000516538	RNU6-1046P	0.0526994	0.0324553	0.103713	0.999138	FALSE	-0.0411789	0.0307669	0.178085	0.974989	FALSE	0.0033	0.0223	0.8841	0.998459	FALSE
16790776	NM_020834	HOMEZ	0.00977376	0.030997	0.750963	0.999138	FALSE	-0.0272982	0.0389549	0.479006	0.990208	FALSE	-0.0046	0.0243	0.8496	0.998459	FALSE
16790784	NM_001276318	PPP1R3E	0.0148257	0.0234483	0.524738	0.999138	FALSE	0.0367224	0.0293966	0.208464	0.974989	FALSE	0.0233	0.0183	0.2029	0.98461	FALSE
16790803	NM_001289050	SLC22A17	-0.0400681	0.0346154	0.245017	0.999138	FALSE	-0.0278022	0.0308881	0.363682	0.981132	FALSE	-0.0332	0.023	0.1492	0.979152	FALSE
16790823	NM_001277174	EFS	0.0469989	0.0389618	0.225794	0.999138	FALSE	0.0502036	0.0443144	0.253598	0.976273	FALSE	0.0484	0.0293	0.09813	0.973175	FALSE
16790832	NM_002471	MYH6	-0.0196689	0.0445315	0.656688	0.999138	FALSE	-0.0791051	0.0476221	0.0956212	0.97331	FALSE	-0.0474	0.0325	0.1451	0.978573	FALSE
16790873	NR_029595	MIR208A	-0.00837493	0.0289889	0.771209	0.999138	FALSE	0.0253462	0.0273781	0.350222	0.981132	FALSE	0.0094	0.0199	0.635	0.994336	FALSE
16790875	NM_000257	MYH7	-0.0881918	0.0466518	0.058589	0.999138	FALSE	0.021921	0.0397394	0.577145	0.992277	FALSE	-0.0244	0.0303	0.4203	0.98461	FALSE
16790917	NR_030624	MIR208B	0.00235775	0.0225347	0.916117	0.999138	FALSE	-0.0317154	0.022644	0.158975	0.974989	FALSE	-0.0146	0.016	0.3608	0.98461	FALSE
16790919	NM_033400	ZFHX2	-0.0241965	0.0347081	0.48317	0.999138	FALSE	0.003267	0.0308836	0.914773	0.998753	FALSE	-0.0089	0.0231	0.7007	0.996944	FALSE
16790943	NM_001282474	AP1G2	0.0259631	0.025539	0.306991	0.999138	FALSE	0.0590606	0.0259347	0.0233176	0.962496	FALSE	0.0423	0.0182	0.02022	0.905068	FALSE
16790992	NM_001146028	JPH4	-0.0576057	0.0322597	0.0738298	0.999138	FALSE	0.00708074	0.0363817	0.84392	0.995934	FALSE	-0.0291	0.0241	0.2274	0.98461	FALSE
16791019	ENST00000559615	LINC00596	0.0199628	0.0393924	0.610099	0.999138	FALSE	0.0407713	0.0310588	0.186471	0.974989	FALSE	0.0328	0.0244	0.1788	0.983379	FALSE
16791023	NR_023921	DHRS4-AS1	-0.0406404	0.0324342	0.208414	0.999138	FALSE	-0.0433939	0.0310136	0.159394	0.974989	FALSE	-0.0421	0.0224	0.06049	0.950394	FALSE
16791033	ENST00000561028	NRL	-0.0459763	0.0312911	0.140597	0.999138	FALSE	0.0161924	0.0339197	0.629359	0.992277	FALSE	-0.0174	0.023	0.4495	0.987387	FALSE
16791044	NM_016049	EMC9	0.00692341	0.0338627	0.836939	0.999138	FALSE	0.0260583	0.0374674	0.48231	0.990208	FALSE	0.0155	0.0251	0.5366	0.99129	FALSE
16791059	NM_002818	PSME2	-0.00178267	0.0325482	0.956029	0.999415	FALSE	-0.00575166	0.0346592	0.866678	0.996947	FALSE	-0.0036	0.0237	0.878	0.998459	FALSE
16791086	NM_024658	IPO4	0.0477218	0.0252811	0.0589562	0.999138	FALSE	0.0147718	0.0303569	0.622757	0.992277	FALSE	0.0342	0.0194	0.07808	0.966719	FALSE
16791131	OTTHUMT00000415609	RP11-468E2.2	0.0103209	0.0456004	0.81978	0.999138	FALSE	0.0118151	0.0530049	0.821603	0.995333	FALSE	0.011	0.0346	0.7513	0.998459	FALSE
16791135	NM_001014842	TM9SF1	-0.038965	0.0240685	0.104736	0.999138	FALSE	-0.0225797	0.0376322	0.544271	0.991143	FALSE	-0.0342	0.0203	0.09158	0.969402	FALSE
16791153	NM_014169	CHMP4A	0.0392924	0.0335746	0.23987	0.999138	FALSE	-0.0187728	0.0362899	0.601023	0.992277	FALSE	0.0125	0.0246	0.6116	0.992505	FALSE
16791167	NM_001199821	MDP1	0.03026	0.0255506	0.234314	0.999138	FALSE	0.0347543	0.0317377	0.269681	0.976641	FALSE	0.032	0.0199	0.1076	0.973175	FALSE
16791197	NM_012461	TINF2	0.0140799	0.0241686	0.557795	0.999138	FALSE	-0.0538989	0.0257058	0.0363253	0.971251	FALSE	-0.0178	0.0176	0.3116	0.98461	FALSE
16791219	NM_000359	TGM1	-0.0336785	0.0323056	0.294879	0.999138	FALSE	0.0251267	0.0343962	0.460604	0.990208	FALSE	-0.0061	0.0235	0.795	0.998459	FALSE
16791244	NM_004581	RABGGTA	0.0445813	0.0307247	0.145576	0.999138	FALSE	-0.0450467	0.0340267	0.182798	0.974989	FALSE	0.0043	0.0228	0.8495	0.998459	FALSE
16791280	NM_001136050	DHRS1	-0.0303784	0.0338655	0.367182	0.999138	FALSE	0.0444035	0.0374791	0.232683	0.974989	FALSE	0.0032	0.0251	0.8976	0.998459	FALSE
16791300	ENST00000336557	CIDEB	0.0147532	0.0332006	0.65474	0.999138	FALSE	-0.0272584	0.0348126	0.429129	0.9884	FALSE	-0.0053	0.024	0.8268	0.998459	FALSE
16791319	NM_001198568	ADCY4	-0.037495	0.0339438	0.267154	0.999138	FALSE	0.00061838	0.0383523	0.986985	0.99906	FALSE	-0.0208	0.0254	0.4142	0.98461	FALSE
16791371	NM_006871	RIPK3	-0.00900675	0.0312193	0.771518	0.999138	FALSE	-0.0157926	0.0413968	0.699653	0.993123	FALSE	-0.0115	0.0249	0.6455	0.996216	FALSE
16791391	ENST00000384412	RNU6-802P	-0.0373058	0.0504018	0.456629	0.999138	FALSE	-0.0208416	0.0392379	0.591326	0.992277	FALSE	-0.0271	0.031	0.3822	0.98461	FALSE
16791393	NM_001039771	CBLN3	0.0685386	0.0453511	0.129686	0.999138	FALSE	-0.0445064	0.044235	0.310222	0.981132	FALSE	0.0106	0.0317	0.7376	0.998459	FALSE
16791401	ENST00000556262	SDR39U1	0.00962117	0.0330045	0.769201	0.999138	FALSE	0.0221572	0.0359311	0.533186	0.990825	FALSE	0.0154	0.0243	0.5275	0.99129	FALSE
16791419	NM_001836	CMA1	-0.0186163	0.0393686	0.634179	0.999138	FALSE	0.0123243	0.0397235	0.753677	0.993267	FALSE	-0.0033	0.028	0.9065	0.998459	FALSE
16791427	NM_001911	CTSG	0.165168	0.0890629	0.0634866	0.999138	FALSE	-0.0252232	0.109365	0.815531	0.994674	FALSE	0.0893	0.0691	0.1962	0.98461	FALSE
16791436	NM_001270780	GZMH	-0.121142	0.0580485	0.0370669	0.999138	FALSE	-0.0639122	0.0700187	0.356991	0.981132	FALSE	-0.0978	0.0447	0.02858	0.931626	FALSE
16791444	NM_004131	GZMB	-0.0892436	0.0616628	0.146601	0.999138	FALSE	-0.12054	0.0697304	0.0830869	0.97331	FALSE	-0.103	0.0462	0.02579	0.9198	FALSE
16791455	ENST00000396700	STXBP6	-0.0132938	0.0325425	0.680983	0.999138	FALSE	0.0334174	0.03275	0.303466	0.981132	FALSE	0.0099	0.0231	0.6676	0.996761	FALSE
16791481	OTTHUMT00000408476	RP11-314P15.2	-0.0202606	0.0409597	0.618664	0.999138	FALSE	0.0198201	0.0317828	0.528591	0.990409	FALSE	0.0048	0.0251	0.8497	0.998459	FALSE
16791494	ENST00000547619	NOVA1	-0.045181	0.0254989	0.0760642	0.999138	FALSE	0.0550761	0.028681	0.0547132	0.97331	FALSE	-0.0009	0.0191	0.9615	0.999365	FALSE
16791516	NR_110033	LOC101927062	-0.0126764	0.0284563	0.65394	0.999138	FALSE	0.0131276	0.0266111	0.617978	0.992277	FALSE	0.0011	0.0194	0.9553	0.999365	FALSE
16791527	ENST00000554904	LOC728755	0.0226729	0.039743	0.565981	0.999138	FALSE	-0.0275295	0.0320727	0.386253	0.983411	FALSE	-0.0077	0.025	0.7568	0.998459	FALSE
16791531	OTTHUMT00000408801	RP11-412H8.2	-0.000918971	0.0317697	0.976769	0.999415	FALSE	-0.0262325	0.0312037	0.396056	0.98342	FALSE	-0.0138	0.0223	0.5352	0.99129	FALSE
16791535	OTTHUMT00000408584	RP11-966I7.1	-0.0277914	0.0354061	0.429917	0.999138	FALSE	-0.00660636	0.029526	0.820942	0.995333	FALSE	-0.0153	0.0227	0.5	0.990663	FALSE
16791542	OTTHUMT00000408611	RP11-966I7.2	-0.0270707	0.0388926	0.483863	0.999138	FALSE	-0.030331	0.0306406	0.318049	0.981132	FALSE	-0.0291	0.0241	0.2269	0.98461	FALSE
16791545	OTTHUMT00000408678	RP11-966I7.3	-0.00485517	0.0329289	0.882007	0.999138	FALSE	0.00958073	0.0360054	0.787814	0.993405	FALSE	0.0017	0.0243	0.9436	0.998509	FALSE
16791555	OTTHUMT00000408713	CTD-2384A14.2	0.0330869	0.0379502	0.380748	0.999138	FALSE	0.033176	0.0361499	0.354405	0.981132	FALSE	0.0331	0.0262	0.2056	0.98461	FALSE
16791559	ENST00000516256	RNU6-864P	-0.00398029	0.0412246	0.92257	0.999138	FALSE	0.0148924	0.0350234	0.667228	0.992277	FALSE	0.007	0.0267	0.7937	0.998459	FALSE
16791566	OTTHUMT00000408747	RP11-562L8.1	-0.0220679	0.0301008	0.460912	0.999138	FALSE	-0.016015	0.0286288	0.571796	0.992262	FALSE	-0.0189	0.0207	0.3625	0.98461	FALSE
16791580	NM_002742	PRKD1	0.0577237	0.0370103	0.117948	0.999138	FALSE	0.00286873	0.0358027	0.935391	0.998753	FALSE	0.0294	0.0257	0.2535	0.98461	FALSE
16791620	OTTHUMT00000409434	RP11-1103G16.1	-0.0132271	0.0420315	0.751434	0.999138	FALSE	0.00530178	0.0452934	0.905734	0.998372	FALSE	-0.0047	0.0308	0.8799	0.998459	FALSE
16791630	OTTHUMT00000409699	RP11-159L20.2	0.0200426	0.0406155	0.619496	0.999138	FALSE	-0.031229	0.0404076	0.435117	0.9884	FALSE	-0.0057	0.0286	0.8416	0.998459	FALSE
16791634	NR_038356	LOC100506071	-0.0194902	0.0473865	0.678921	0.999138	FALSE	0.0778656	0.0488536	0.109586	0.973885	FALSE	0.0277	0.034	0.4154	0.98461	FALSE
16791642	NM_001083893	STRN3	-0.0412829	0.0312258	0.184555	0.999138	FALSE	0.00864517	0.0363501	0.809884	0.994318	FALSE	-0.0201	0.0237	0.3965	0.98461	FALSE
16791667	NR_030354	MIR624	-0.0293724	0.0518946	0.569036	0.999138	FALSE	0.105879	0.0477882	0.0272056	0.962496	FALSE	0.0438	0.0352	0.2126	0.98461	FALSE
16791669	NM_015382	HECTD1	0.0406187	0.0212392	0.0557467	0.999138	FALSE	-0.00804136	0.0233582	0.727713	0.993267	FALSE	0.0186	0.0157	0.2367	0.98461	FALSE
16791734	NM_015473	HEATR5A	-0.00596058	0.0285391	0.833481	0.999138	FALSE	-0.0081627	0.0353699	0.815414	0.994674	FALSE	-0.0068	0.0222	0.7585	0.998459	FALSE
16791781	NM_080664	DTD2	0.00901471	0.0389349	0.815713	0.999138	FALSE	0.0138078	0.0346727	0.687168	0.992995	FALSE	0.0117	0.0259	0.6517	0.996691	FALSE
16791793	NM_001197184	GPR33	0.00954599	0.0493678	0.845669	0.999138	FALSE	0.00913479	0.0443666	0.835011	0.995934	FALSE	0.0093	0.033	0.7776	0.998459	FALSE
16791796	OTTHUMT00000409547	CTD-2213F21.4	0.0472991	0.0372977	0.203	0.999138	FALSE	0.0281973	0.0369537	0.440944	0.988594	FALSE	0.0377	0.0263	0.1514	0.979152	FALSE
16791800	OTTHUMT00000409548	CTD-2213F21.3	-0.00742013	0.037538	0.842278	0.999138	FALSE	0.00189041	0.0328792	0.953614	0.998753	FALSE	-0.0022	0.0247	0.9307	0.998501	FALSE
16791803	ENST00000411155	RNU6-602P	0.0467601	0.0511019	0.357671	0.999138	FALSE	-0.0137249	0.0526594	0.792062	0.993446	FALSE	0.0174	0.0367	0.6347	0.994336	FALSE
16791805	ENST00000384681	RNU6-455P	0.0756197	0.0565452	0.179572	0.999138	FALSE	-0.0150133	0.0605881	0.802086	0.994137	FALSE	0.0334	0.0413	0.4187	0.98461	FALSE
16791807	OTTHUMT00000409549	RP11-159D23.2	-0.0262925	0.0320153	0.408935	0.999138	FALSE	-0.039038	0.0330883	0.23462	0.974989	FALSE	-0.0325	0.023	0.1584	0.98228	FALSE
16791810	NR_027263	ARHGAP5-AS1	-0.00152482	0.0424202	0.971134	0.999415	FALSE	0.06214	0.0428827	0.145213	0.974989	FALSE	0.03	0.0302	0.3205	0.98461	FALSE
16791815	OTTHUMT00000409758	RP11-320M16.2	-0.0156746	0.0301828	0.601285	0.999138	FALSE	0.00215818	0.0313688	0.944508	0.998753	FALSE	-0.0071	0.0217	0.744	0.998459	FALSE
16791821	NM_022073	EGLN3	0.032881	0.0340722	0.332088	0.999138	FALSE	0.0174909	0.033538	0.59806	0.992277	FALSE	0.0251	0.0239	0.2943	0.98461	FALSE
16791849	NM_138288	SPTSSA	-0.00776354	0.0372445	0.833802	0.999138	FALSE	0.00774377	0.047315	0.868497	0.997209	FALSE	-0.0018	0.0293	0.9501	0.999365	FALSE
16791854	NM_018453	EAPP	-0.0311026	0.0282316	0.268417	0.999138	FALSE	-0.0301978	0.0294513	0.301132	0.981132	FALSE	-0.0307	0.0204	0.1324	0.978573	FALSE
16791867	OTTHUMT00000409852	RP11-671J11.4	-0.0150003	0.0320107	0.637241	0.999138	FALSE	-0.016702	0.0340061	0.619519	0.992277	FALSE	-0.0158	0.0233	0.4979	0.990289	FALSE
16791870	OTTHUMT00000413027	RP11-671J11.6	0.0273683	0.0479372	0.565688	0.999138	FALSE	-0.0299483	0.0507635	0.551022	0.991143	FALSE	0.0003	0.0349	0.992	0.999874	FALSE
16791873	ENST00000396526	SNX6	-0.00337326	0.0228606	0.881916	0.999138	FALSE	-0.0383452	0.0298728	0.196322	0.974989	FALSE	-0.0163	0.0182	0.3696	0.98461	FALSE
16791898	NM_001243645	CFL2	0.0704014	0.0497917	0.15607	0.999138	FALSE	-0.00839441	0.0535687	0.874041	0.997309	FALSE	0.0339	0.0365	0.3529	0.98461	FALSE
16791909	NM_013448	BAZ1A	-0.0286694	0.0207246	0.16515	0.999138	FALSE	-0.000904543	0.0265377	0.972491	0.998753	FALSE	-0.0182	0.0163	0.2665	0.98461	FALSE
16791949	ENST00000556355	SRP54-AS1	-0.0706797	0.0470254	0.131783	0.999138	FALSE	0.0295562	0.0476694	0.530957	0.990409	FALSE	-0.0212	0.0335	0.5257	0.99129	FALSE
16791962	NM_017917	PPP2R3C	0.0377461	0.0447913	0.39683	0.999138	FALSE	-0.0370227	0.0445987	0.401989	0.983499	FALSE	0.0002	0.0316	0.9949	0.999874	FALSE
16791988	OTTHUMT00000411489	RP11-561B11.3	-0.00566167	0.0413174	0.890286	0.999138	FALSE	-0.00979762	0.0488058	0.839077	0.995934	FALSE	-0.0074	0.0315	0.8148	0.998459	FALSE
16791991	NM_020529	NFKBIA	0.0282525	0.0317116	0.370446	0.999138	FALSE	-0.014951	0.0395482	0.702234	0.993123	FALSE	0.0113	0.0247	0.6465	0.99632	FALSE
16792007	OTTHUMT00000411500	RP11-561B11.6	0.0178425	0.0307458	0.559312	0.999138	FALSE	-0.00387331	0.024268	0.871728	0.997309	FALSE	0.0045	0.019	0.8148	0.998459	FALSE
16792010	NM_001283043	RALGAPA1	-0.0309542	0.0253004	0.219284	0.999138	FALSE	-0.00585986	0.0294798	0.840636	0.995934	FALSE	-0.0203	0.0192	0.2901	0.98461	FALSE
16792070	OTTHUMT00000409824	RP11-317N8.5	0.0146401	0.0346222	0.670435	0.999138	FALSE	-0.012586	0.0355904	0.720613	0.993267	FALSE	0.0014	0.0248	0.9549	0.999365	FALSE
16792073	OTTHUMT00000409616	RP11-116N8.2	0.0025194	0.0310239	0.934844	0.999138	FALSE	0.0210066	0.0317798	0.50423	0.990208	FALSE	0.0115	0.0222	0.6032	0.992505	FALSE
16792079	OTTHUMT00000409618	RP11-116N8.4	0.00794758	0.0351235	0.819825	0.999138	FALSE	-0.0111495	0.031021	0.716242	0.993267	FALSE	-0.0028	0.0233	0.9048	0.998459	FALSE
16792096	ENST00000516503	RN7SKP21	0.0344347	0.0457627	0.449201	0.999138	FALSE	0.0261924	0.039783	0.50592	0.990208	FALSE	0.0297	0.03	0.3219	0.98461	FALSE
16792101	NM_001144891	MBIP	-0.027416	0.0288012	0.33869	0.999138	FALSE	0.0498293	0.0409051	0.219885	0.974989	FALSE	-0.0018	0.0235	0.9386	0.998509	FALSE
16792118	ENST00000518529	SFTA3	0.0363829	0.0360435	0.310412	0.999138	FALSE	0.0364817	0.0345546	0.287109	0.980909	FALSE	0.0364	0.0249	0.1441	0.978573	FALSE
16792135	NM_003317	NKX2-1	0.0136566	0.0325745	0.673084	0.999138	FALSE	0.00271428	0.0297531	0.926465	0.998753	FALSE	0.0077	0.022	0.7263	0.997405	FALSE
16792144	NM_014360	NKX2-8	-0.0188821	0.0341225	0.577685	0.999138	FALSE	-0.0496641	0.0307088	0.10455	0.97331	FALSE	-0.0359	0.0228	0.1159	0.973175	FALSE
16792149	ENST00000364525	RN7SKP257	0.0385158	0.0541487	0.474347	0.999138	FALSE	0.0266887	0.0434668	0.534946	0.991143	FALSE	0.0313	0.0339	0.3554	0.98461	FALSE
16792151	ENST00000555107	FLJ42220	0.0169265	0.0429633	0.691731	0.999138	FALSE	0.00473186	0.0389055	0.902072	0.998155	FALSE	0.0102	0.0288	0.7229	0.996944	FALSE
16792154	NM_001171170	SLC25A21	-0.00546963	0.0670257	0.934527	0.999138	FALSE	-0.0668028	0.0877393	0.441939	0.988594	FALSE	-0.0281	0.0533	0.5982	0.992505	FALSE
16792171	NR_039725	MIR4503	-0.0277463	0.0652274	0.668584	0.999138	FALSE	-0.0187918	0.0533123	0.721483	0.993267	FALSE	-0.0224	0.0413	0.5877	0.991621	FALSE
16792173	OTTHUMT00000410147	RP11-537P22.2	-0.033759	0.0633893	0.592051	0.999138	FALSE	-0.00336796	0.0751248	0.963823	0.998753	FALSE	-0.0211	0.0484	0.6629	0.996761	FALSE
16792175	ENST00000384319	RNU6-886P	0.0117526	0.0338799	0.726985	0.999138	FALSE	-0.0992111	0.0254791	0.000162465	0.536945	FALSE	-0.0591	0.0204	0.00369	0.905068	FALSE
16792177	OTTHUMT00000411126	RP11-356O9.2	-0.0142104	0.0373037	0.70143	0.999138	FALSE	-0.0221686	0.0362195	0.536232	0.991143	FALSE	-0.0183	0.026	0.4811	0.989179	FALSE
16792181	NM_004496	FOXA1	0.0709569	0.0400777	0.0762926	0.999138	FALSE	-0.0267843	0.0371006	0.465866	0.990208	FALSE	0.0183	0.0272	0.501	0.990877	FALSE
16792194	ENST00000364561	RNU6-1277P	0.00925917	0.075455	0.901688	0.999138	FALSE	-0.0277112	0.0754271	0.710234	0.993267	FALSE	-0.0092	0.0533	0.8626	0.998459	FALSE
16792196	ENST00000553396	LINC00517	0.00608091	0.0382033	0.872699	0.999138	FALSE	0.0235694	0.0432945	0.582132	0.992277	FALSE	0.0137	0.0286	0.6315	0.994336	FALSE
16792200	OTTHUMT00000409935	CTD-2058B24.3	0.0571992	0.0387742	0.139028	0.999138	FALSE	0.0501739	0.0407237	0.214718	0.974989	FALSE	0.0539	0.0281	0.05512	0.950394	FALSE
16792203	OTTHUMT00000409936	CTD-2058B24.2	0.0120545	0.0242062	0.616295	0.999138	FALSE	0.0143381	0.028145	0.606557	0.992277	FALSE	0.013	0.0184	0.4779	0.988397	FALSE
16792211	NM_175060	CLEC14A	-0.0142064	0.0367171	0.696977	0.999138	FALSE	-3.24349e-05	0.0363094	0.999279	0.999829	FALSE	-0.007	0.0258	0.7851	0.998459	FALSE
16792215	ENST00000553932	LINC00639	0.00459472	0.0459703	0.919854	0.999138	FALSE	-0.0123952	0.0448017	0.779597	0.993405	FALSE	-0.0041	0.0321	0.8979	0.998459	FALSE
16792226	NM_006364	SEC23A	-0.0106465	0.0197865	0.588235	0.999138	FALSE	0.0445588	0.023433	0.0570685	0.97331	FALSE	0.0123	0.0151	0.4147	0.98461	FALSE
16792268	NM_001079537	TRAPPC6B	0.000218058	0.0293118	0.994025	0.999415	FALSE	0.0327809	0.032112	0.303253	0.981132	FALSE	0.015	0.0216	0.4879	0.989318	FALSE
16792278	OTTHUMT00000410313	RP11-407N17.4	0.0300862	0.0430689	0.482283	0.999138	FALSE	0.0119895	0.0437535	0.781649	0.993405	FALSE	0.0212	0.0307	0.4902	0.989318	FALSE
16792281	NR_038935	LOC100288846	0.0440424	0.043412	0.307979	0.999138	FALSE	0.0138869	0.0469105	0.764621	0.993405	FALSE	0.0301	0.0319	0.3443	0.98461	FALSE
16792287	NM_203301	FBXO33	0.00100283	0.0294952	0.972696	0.999415	FALSE	-0.000975422	0.0278792	0.971763	0.998753	FALSE	0	0.0203	0.9983	0.999874	FALSE
16792300	OTTHUMT00000410026	CTD-2298J14.2	-0.00694166	0.0389887	0.857761	0.999138	FALSE	0.0057427	0.0335355	0.862468	0.996924	FALSE	0.0003	0.0254	0.9891	0.999874	FALSE
16792305	OTTHUMT00000410044	RP11-313C4.1	-0.00948786	0.0298685	0.749177	0.999138	FALSE	0.0144113	0.029961	0.626761	0.992277	FALSE	0.0024	0.0212	0.9087	0.998459	FALSE
16792308	OTTHUMT00000410013	RP11-305B6.3	0.052856	0.0455227	0.243572	0.999138	FALSE	0.0487593	0.0418581	0.24055	0.975767	FALSE	0.0506	0.0308	0.1003	0.973175	FALSE
16792312	OTTHUMT00000410017	RP11-99L13.2	-0.0272357	0.0276686	0.322534	0.999138	FALSE	-0.0015615	0.0251609	0.949936	0.998753	FALSE	-0.0132	0.0186	0.4788	0.988397	FALSE
16792317	OTTHUMT00000410019	RP11-99L13.1	-0.00759999	0.033173	0.817614	0.999138	FALSE	0.0264081	0.0366547	0.466779	0.990208	FALSE	0.0077	0.0246	0.7538	0.998459	FALSE
16792323	NM_032135	FSCB	0.0172411	0.0391265	0.657441	0.999138	FALSE	-0.00963515	0.0394842	0.805032	0.994318	FALSE	0.0039	0.0278	0.8877	0.998459	FALSE
16792333	OTTHUMT00000410081	RP11-398E10.1	-0.00623799	0.0291723	0.829574	0.999138	FALSE	-0.00726621	0.0292513	0.801605	0.994049	FALSE	-0.0068	0.0207	0.7438	0.998459	FALSE
16792340	OTTHUMT00000410083	RP11-857B24.1	0.0150273	0.0447752	0.735515	0.999138	FALSE	0.00747205	0.0441453	0.864044	0.996924	FALSE	0.0112	0.0314	0.7217	0.996944	FALSE
16792343	NR_110050	LOC101927418	0.0125512	0.0365489	0.729616	0.999138	FALSE	0.00269157	0.0348547	0.937728	0.998753	FALSE	0.0074	0.0252	0.7696	0.998459	FALSE
16792347	XM_005267769	KLHL28	0.0511251	0.0271256	0.0593409	0.999138	FALSE	-0.00223121	0.0280762	0.93592	0.998753	FALSE	0.0254	0.0195	0.1935	0.98461	FALSE
16792364	OTTHUMT00000410460	CTD-3028N15.1	-0.0106836	0.0354171	0.761415	0.999138	FALSE	-0.0124876	0.0308332	0.682141	0.992995	FALSE	-0.0117	0.0233	0.6146	0.992505	FALSE
16792369	ENST00000216330	FKBP3	-0.0303582	0.0386948	0.430138	0.999138	FALSE	-0.011524	0.0446784	0.794169	0.993585	FALSE	-0.0223	0.0292	0.4461	0.987387	FALSE
16792381	NM_018353	MIS18BP1	-0.0296768	0.029488	0.311852	0.999138	FALSE	0.0012282	0.0292266	0.966088	0.998753	FALSE	-0.0141	0.0208	0.4974	0.990289	FALSE
16792407	ENST00000362869	RNU6-552P	0.0725811	0.0530046	0.169447	0.999138	FALSE	0.0567179	0.0619947	0.355893	0.981132	FALSE	0.0659	0.0403	0.102	0.973175	FALSE
16792409	OTTHUMT00000410131	RP11-369C8.1	-0.0295111	0.0350818	0.39767	0.999138	FALSE	0.0496158	0.0328997	0.129727	0.974097	FALSE	0.0126	0.024	0.5999	0.992505	FALSE
16792416	NM_080746	RPL10L	-0.049487	0.049694	0.316943	0.999138	FALSE	0.0273683	0.0438777	0.528503	0.990409	FALSE	-0.0063	0.0329	0.8481	0.998459	FALSE
16792420	NM_001113498	MDGA2	-0.00399783	0.0319687	0.89982	0.999138	FALSE	-0.012344	0.0329833	0.705081	0.993267	FALSE	-0.008	0.023	0.7261	0.997405	FALSE
16792454	NR_037503	MIR548Y	-0.0620033	0.0759355	0.411627	0.999138	FALSE	0.10863	0.0700394	0.119317	0.973885	FALSE	0.0302	0.0515	0.5576	0.99129	FALSE
16792456	NR_039996	LINC00648	-0.0619152	0.0466663	0.183013	0.999138	FALSE	0.000991744	0.0428283	0.981309	0.999044	FALSE	-0.0278	0.0316	0.3788	0.98461	FALSE
16792465	ENST00000384636	RNU6-297P	0.00111561	0.0441628	0.979712	0.999415	FALSE	0.00432844	0.0369611	0.905691	0.998369	FALSE	0.003	0.0283	0.9156	0.998459	FALSE
16792467	OTTHUMT00000410382	RP11-2G1.1	0.00387225	0.0395958	0.921577	0.999138	FALSE	0.0224201	0.0418888	0.588493	0.992277	FALSE	0.0126	0.0288	0.6609	0.996761	FALSE
16792478	OTTHUMT00000410766	RP11-816J8.1	0.0192204	0.0328372	0.555936	0.999138	FALSE	-0.033766	0.0331375	0.304131	0.981132	FALSE	-0.007	0.0233	0.7631	0.998459	FALSE
16792486	NM_001030001	RPS29	-0.0332563	0.0241284	0.166687	0.999138	FALSE	0.0120396	0.0276132	0.659316	0.992277	FALSE	-0.0136	0.0182	0.4526	0.987387	FALSE
16792501	ENST00000298289	RPL36AL	0.0585058	0.0376534	0.119325	0.999138	FALSE	-0.0102847	0.0426309	0.807205	0.994318	FALSE	0.0284	0.0282	0.315	0.98461	FALSE
16792507	OTTHUMT00000410795	RP11-649E7.5	0.0550083	0.0442641	0.212153	0.999138	FALSE	-0.00445174	0.0413748	0.91332	0.998753	FALSE	0.0233	0.0302	0.4413	0.987387	FALSE
16792510	NM_001083908	DNAAF2	0.00311293	0.0359818	0.930598	0.999138	FALSE	0.0257794	0.0351195	0.458442	0.990208	FALSE	0.0147	0.0251	0.5581	0.99129	FALSE
16792516	OTTHUMT00000414197	RP11-649E7.7	-0.0103132	0.0509672	0.838596	0.999138	FALSE	-0.0123589	0.0499905	0.80253	0.994137	FALSE	-0.0114	0.0357	0.7503	0.998459	FALSE
16792519	NM_001197330	POLE2	-0.0337165	0.0476133	0.476312	0.999138	FALSE	-0.0139893	0.0447515	0.751876	0.993267	FALSE	-0.0232	0.0326	0.476	0.988397	FALSE
16792547	OTTHUMT00000410522	RP11-831F12.2	0.0357485	0.0487694	0.460987	0.999138	FALSE	-0.0140487	0.0402798	0.724289	0.993267	FALSE	0.0061	0.0311	0.8431	0.998459	FALSE
16792550	NM_004713	NEMF	-0.0112705	0.026276	0.665987	0.999138	FALSE	-0.0198014	0.0301921	0.507552	0.990208	FALSE	-0.0149	0.0198	0.4508	0.987387	FALSE
16792606	XR_111440	LOC100506446	0.0581563	0.0357567	0.103147	0.999138	FALSE	0.017982	0.0372371	0.625399	0.992277	FALSE	0.0389	0.0258	0.1317	0.978573	FALSE
16792615	NM_001012706	C14orf182	0.0245004	0.0352043	0.483918	0.999138	FALSE	-0.00711904	0.033575	0.830166	0.995934	FALSE	0.0079	0.0243	0.7438	0.998459	FALSE
16792640	OTTHUMT00000410876	RP11-58E21.7	0.0260579	0.0366104	0.474059	0.999138	FALSE	0.0921835	0.0537002	0.0852141	0.97331	FALSE	0.047	0.0302	0.1199	0.973998	FALSE
16792644	ENST00000305273	C14orf183	-0.000853584	0.0327028	0.979037	0.999415	FALSE	0.0436451	0.0440326	0.317415	0.981132	FALSE	0.015	0.0263	0.5687	0.99129	FALSE
16792650	NM_024558	VCPKMT	0.0258022	0.0301004	0.388781	0.999138	FALSE	0.0157947	0.0343597	0.642096	0.992277	FALSE	0.0215	0.0226	0.3433	0.98461	FALSE
16792659	NM_006939	SOS2	-0.0207286	0.0244549	0.394088	0.999138	FALSE	-0.00504051	0.0249884	0.838313	0.995934	FALSE	-0.0131	0.0175	0.4551	0.987387	FALSE
16792688	NM_024884	L2HGDH	0.038605	0.0396237	0.327491	0.999138	FALSE	-0.0787614	0.0393837	0.0456225	0.97331	FALSE	-0.0204	0.0279	0.4644	0.987387	FALSE
16792710	NR_039726	MIR4504	0.0672278	0.0577624	0.242452	0.999138	FALSE	0.0184138	0.0541452	0.730888	0.993267	FALSE	0.0412	0.0395	0.2964	0.98461	FALSE
16792712	OTTHUMT00000410877	RP11-247L20.4	0.0640919	0.0838893	0.442289	0.999138	FALSE	0.00819368	0.0921314	0.928307	0.998753	FALSE	0.0388	0.062	0.5321	0.99129	FALSE
16792715	ENST00000356146	CDKL1	0.0482909	0.0396384	0.221233	0.999138	FALSE	-0.0541227	0.0415443	0.189794	0.974989	FALSE	-0.0005	0.0287	0.9857	0.999874	FALSE
16792754	NM_006575	MAP4K5	-6.38371e-05	0.0358786	0.998571	0.999935	FALSE	-0.0685068	0.0452363	0.128148	0.973915	FALSE	-0.0265	0.0281	0.346	0.98461	FALSE
16792798	NM_021818	SAV1	0.0168244	0.0401157	0.672969	0.999138	FALSE	0.00667048	0.0500931	0.892837	0.998115	FALSE	0.0129	0.0313	0.6814	0.996761	FALSE
16792810	NM_016350	NIN	0.00146316	0.0187377	0.937344	0.999138	FALSE	0.0359793	0.0204168	0.0773803	0.97331	FALSE	0.0172	0.0138	0.2116	0.98461	FALSE
16792859	NM_002863	PYGL	0.00334708	0.0273208	0.901847	0.999138	FALSE	-0.0143599	0.0299591	0.627968	0.992277	FALSE	-0.0047	0.0202	0.8162	0.998459	FALSE
16792891	ENST00000553648	LOC400212	0.0105113	0.0426446	0.804048	0.999138	FALSE	-0.0204022	0.0410192	0.615087	0.992277	FALSE	-0.0055	0.0296	0.8512	0.998459	FALSE
16792894	NM_015163	TRIM9	-0.0185097	0.0426895	0.662583	0.999138	FALSE	0.0214509	0.0470177	0.644598	0.992277	FALSE	-0.0005	0.0316	0.9886	0.999874	FALSE
16792919	ENST00000557518	LINC00519	0.0149632	0.0372581	0.686077	0.999138	FALSE	-0.00435603	0.0370697	0.90537	0.998369	FALSE	0.0053	0.0263	0.8415	0.998459	FALSE
16792922	OTTHUMT00000411552	RP11-255G12.2	-0.0195053	0.0570332	0.730682	0.999138	FALSE	-0.0944989	0.0522418	0.0699983	0.97331	FALSE	-0.0603	0.0385	0.1176	0.973175	FALSE
16792927	OTTHUMT00000411553	RP11-255G12.3	0.00759405	0.0334378	0.819172	0.999138	FALSE	-0.0223978	0.0383693	0.555218	0.991143	FALSE	-0.0054	0.0252	0.8319	0.998459	FALSE
16792932	NR_047477	FRMD6-AS2	0.0059727	0.0420292	0.886247	0.999138	FALSE	0.0142963	0.0331923	0.663194	0.992277	FALSE	0.0111	0.026	0.67	0.996761	FALSE
16792938	NR_037676	FRMD6-AS1	-0.0274106	0.0320905	0.39046	0.999138	FALSE	-0.00478802	0.0327492	0.882417	0.998115	FALSE	-0.0163	0.0229	0.4762	0.988397	FALSE
16792943	XR_424500	LOC102723604	0.0574928	0.0423629	0.17325	0.999138	FALSE	-0.0727504	0.0402321	0.0700902	0.97331	FALSE	-0.011	0.0292	0.7065	0.996944	FALSE
16792948	OTTHUMT00000411596	RP11-463J10.3	-0.0178051	0.0408475	0.660904	0.999138	FALSE	-0.00216162	0.0447742	0.961044	0.998753	FALSE	-0.0107	0.0302	0.7229	0.996944	FALSE
16792951	OTTHUMT00000411597	RP11-463J10.4	0.0633989	0.0325192	0.0512137	0.999138	FALSE	-0.0785743	0.027846	0.00530449	0.906353	FALSE	-0.0185	0.0212	0.3814	0.98461	FALSE
16792954	NM_007361	NID2	0.0334873	0.0426962	0.430279	0.999138	FALSE	0.0849382	0.0376268	0.0245141	0.962496	FALSE	0.0624	0.0282	0.02696	0.9198	FALSE
16792989	OTTHUMT00000411611	RP11-1033H12.1	0.0895122	0.0547424	0.101332	0.999138	FALSE	0.0612842	0.0434124	0.155748	0.974989	FALSE	0.0722	0.034	0.03383	0.931626	FALSE
16792998	NM_001160047	TXNDC16	-0.0409984	0.0487816	0.398096	0.999138	FALSE	-0.040532	0.0410011	0.318698	0.981132	FALSE	-0.0407	0.0314	0.1945	0.98461	FALSE
16793024	NM_014584	ERO1L	0.00188643	0.0501918	0.969818	0.999415	FALSE	-0.0131546	0.0483803	0.783298	0.993405	FALSE	-0.0059	0.0348	0.8653	0.998459	FALSE
16793052	NM_198066	GNPNAT1	0.0394779	0.0465279	0.393614	0.999138	FALSE	-0.0440103	0.0439829	0.312864	0.981132	FALSE	-0.0046	0.032	0.8853	0.998459	FALSE
16793064	OTTHUMT00000411943	RP11-589M4.3	0.00336154	0.0494603	0.945452	0.999138	FALSE	-0.0424928	0.0539343	0.426283	0.987686	FALSE	-0.0176	0.0365	0.6295	0.994336	FALSE
16793067	NM_001134999	FERMT2	0.0132674	0.0428182	0.755134	0.999138	FALSE	0.0577477	0.0444357	0.19087	0.974989	FALSE	0.0347	0.0308	0.2606	0.98461	FALSE
16793096	NM_001160147	DDHD1	0.0400827	0.0235251	0.0879031	0.999138	FALSE	-0.00273001	0.0270748	0.918748	0.998753	FALSE	0.0217	0.0178	0.2225	0.98461	FALSE
16793122	OTTHUMT00000257940	AL163953.2	-0.00716093	0.0354888	0.839044	0.999138	FALSE	-0.0321698	0.0337627	0.336404	0.981132	FALSE	-0.0203	0.0245	0.4069	0.98461	FALSE
16793125	OTTHUMT00000316372	AL162759.1	0.0043906	0.0355171	0.900964	0.999138	FALSE	-0.0120192	0.0345809	0.725205	0.993267	FALSE	-0.004	0.0248	0.8707	0.998459	FALSE
16793129	NM_001202	BMP4	-0.00466262	0.0381351	0.902043	0.999138	FALSE	-0.0296456	0.0316398	0.344459	0.981132	FALSE	-0.0195	0.0244	0.4242	0.985215	FALSE
16793149	NM_005776	CNIH1	0.0747637	0.0352378	0.0340702	0.999138	FALSE	0.0267776	0.0363689	0.457083	0.990208	FALSE	0.0515	0.0253	0.04174	0.931626	FALSE
16793159	ENST00000358056	GMFB	0.0508505	0.0302675	0.092382	0.999138	FALSE	-0.00226417	0.0346637	0.947312	0.998753	FALSE	0.0279	0.0228	0.2215	0.98461	FALSE
16793176	NM_000161	GCH1	-0.0821885	0.0384734	0.0328794	0.999138	FALSE	-0.0508397	0.0441519	0.245957	0.976273	FALSE	-0.0687	0.029	0.01793	0.905068	FALSE
16793188	NR_036194	MIR4308	0.0535274	0.0466397	0.249034	0.999138	FALSE	0.00918378	0.0408145	0.819947	0.995182	FALSE	0.0284	0.0307	0.3549	0.98461	FALSE
16793190	NM_001008396	WDHD1	-0.0605498	0.0450964	0.17785	0.999138	FALSE	0.00901864	0.0433468	0.833303	0.995934	FALSE	-0.0244	0.0313	0.4351	0.987387	FALSE
16793225	NM_001146015	DLGAP5	-0.117305	0.0461585	0.0114077	0.999138	FALSE	0.0375105	0.0535528	0.479209	0.990208	FALSE	-0.0513	0.035	0.1422	0.978573	FALSE
16793249	OTTHUMT00000411319	RP11-698F20.3	0.00916679	0.0340849	0.786616	0.999138	FALSE	-0.0013739	0.0312585	0.964532	0.998753	FALSE	0.0034	0.023	0.8813	0.998459	FALSE
16793255	OTTHUMT00000411320	RP11-665C16.6	0.0137996	0.0379609	0.71446	0.999138	FALSE	0.0238351	0.0466987	0.605878	0.992277	FALSE	0.0178	0.0295	0.5458	0.99129	FALSE
16793259	OTTHUMT00000411329	RP11-665C16.5	-0.000557408	0.0471329	0.990501	0.999415	FALSE	-0.0168305	0.0316454	0.590847	0.992277	FALSE	-0.0118	0.0263	0.654	0.996691	FALSE
16793263	NM_014924	ATG14	0.0121041	0.0384377	0.751277	0.999138	FALSE	0.0349761	0.0392063	0.367936	0.981132	FALSE	0.0233	0.0274	0.3957	0.98461	FALSE
16793277	NM_199047	TBPL2	-0.0291505	0.0322354	0.363324	0.999138	FALSE	0.00913011	0.0289998	0.750163	0.993267	FALSE	-0.008	0.0216	0.7108	0.996944	FALSE
16793290	NR_027123	KTN1-AS1	-0.0129487	0.0395886	0.741997	0.999138	FALSE	-0.0189684	0.0329261	0.560403	0.991957	FALSE	-0.0165	0.0253	0.5144	0.99129	FALSE
16793299	NR_026796	LINC00520	-0.0115998	0.0398926	0.769767	0.999138	FALSE	0.0193059	0.0380993	0.608472	0.992277	FALSE	0.0046	0.0276	0.8685	0.998459	FALSE
16793310	OTTHUMT00000416951	RP11-930O11.2	0.00782369	0.0605313	0.896478	0.999138	FALSE	-0.0424494	0.0715573	0.548825	0.991143	FALSE	-0.0131	0.0462	0.7761	0.998459	FALSE
16793319	OTTHUMT00000411518	RP11-1085N6.2	-0.00653328	0.0495265	0.894356	0.999138	FALSE	0.0985932	0.0549482	0.0722404	0.97331	FALSE	0.0406	0.0368	0.2699	0.98461	FALSE
16793324	OTTHUMT00000411519	RP11-1085N6.3	-0.0279196	0.0415242	0.498828	0.999138	FALSE	-0.0017208	0.0423993	0.967247	0.998753	FALSE	-0.0151	0.0297	0.6109	0.992505	FALSE
16793329	NM_001270524	OTX2	0.0411825	0.0439668	0.346452	0.999138	FALSE	-0.00303534	0.0404671	0.93951	0.998753	FALSE	0.0172	0.0298	0.5625	0.99129	FALSE
16793339	OTTHUMT00000412897	RP11-1085N6.5	-0.00198796	0.0419542	0.961954	0.999415	FALSE	-0.129871	0.0420623	0.00238941	0.906353	TRUE	-0.0658	0.0297	0.02683	0.9198	FALSE
16793348	OTTHUMT00000412903	RP11-108M12.3	0.0478388	0.0445182	0.280321	0.999138	FALSE	0.0578372	0.0442419	0.188277	0.974989	FALSE	0.0529	0.0314	0.09204	0.969402	FALSE
16793353	NM_006544	EXOC5	0.0604503	0.0314153	0.0542723	0.999138	FALSE	0.0549814	0.0311677	0.0770822	0.97331	FALSE	0.0577	0.0221	0.00912	0.905068	FALSE
16793382	NM_001283056	C14orf105	-0.00220099	0.0374655	0.95284	0.999185	FALSE	-0.00804242	0.0315489	0.796519	0.993699	FALSE	-0.0056	0.0241	0.8159	0.998459	FALSE
16793397	NM_001206920	SLC35F4	-0.0240998	0.0269733	0.369083	0.999138	FALSE	0.0263333	0.0264814	0.315862	0.981132	FALSE	0.0016	0.0189	0.9333	0.998509	FALSE
16793421	ENST00000517028	RN7SKP99	0.00659088	0.0407071	0.870529	0.999138	FALSE	0.087533	0.0482333	0.0691063	0.97331	FALSE	0.0403	0.0311	0.1956	0.98461	FALSE
16793423	ENST00000267485	C14orf37	-0.0670735	0.0454697	0.139044	0.999138	FALSE	-0.0432138	0.0445082	0.327359	0.981132	FALSE	-0.0549	0.0318	0.0844	0.966719	FALSE
16793438	ENST00000555037	FLJ31306	-0.0109333	0.0319396	0.730445	0.999138	FALSE	-0.0022205	0.0316441	0.943404	0.998753	FALSE	-0.0065	0.0225	0.7712	0.998459	FALSE
16793455	ENST00000516973	RNU6-341P	0.0839782	0.0443828	0.0583643	0.999138	FALSE	0.0218314	0.0502465	0.660429	0.992277	FALSE	0.0567	0.0333	0.08805	0.96862	FALSE
16793457	OTTHUMT00000412427	RP11-517O13.3	-0.0306779	0.041391	0.456019	0.999138	FALSE	-0.0659762	0.0427969	0.121531	0.973885	FALSE	-0.0477	0.0298	0.1086	0.973175	FALSE
16793460	ENST00000395159	TIMM9	-0.00959136	0.0316394	0.760269	0.999138	FALSE	0.00257613	0.0405028	0.948693	0.998753	FALSE	-0.005	0.0249	0.8417	0.998459	FALSE
16793475	ENST00000395116	GPR135	0.0342698	0.0428432	0.421199	0.999138	FALSE	-0.0107292	0.0497215	0.827209	0.995934	FALSE	0.0151	0.0325	0.6419	0.995335	FALSE
16793488	NM_144581	L3HYPDH	-0.0325519	0.0297537	0.271742	0.999138	FALSE	-0.0696086	0.0316568	0.0283546	0.962496	FALSE	-0.0499	0.0217	0.02127	0.905068	FALSE
16793504	NM_001164399	CCDC175	0.000647623	0.0348419	0.985071	0.999415	FALSE	-0.0730176	0.0370902	0.0490201	0.97331	FALSE	-0.0339	0.0254	0.1821	0.983379	FALSE
16793532	NM_021136	RTN1	-0.0802552	0.0379687	0.0347377	0.999138	FALSE	-0.0399799	0.0508204	0.426969	0.987909	FALSE	-0.0658	0.0304	0.03045	0.931626	FALSE
16793553	OTTHUMT00000411795	RP11-16B13.1	0.0209667	0.0364899	0.563194	0.999138	FALSE	0.0227806	0.0443756	0.603796	0.992277	FALSE	0.0217	0.0282	0.4414	0.987387	FALSE
16793559	NM_016029	DHRS7	0.0197872	0.0269344	0.459989	0.999138	FALSE	-0.0171685	0.0328934	0.597767	0.992277	FALSE	0.005	0.0208	0.8121	0.998459	FALSE
16793578	ENST00000532515	LOC101927702	-0.0670199	0.0383879	0.0804251	0.999138	FALSE	-0.046415	0.0343021	0.173415	0.974989	FALSE	-0.0556	0.0256	0.02983	0.931626	FALSE
16793585	NM_174978	C14orf39	0.0130519	0.0221939	0.554077	0.999138	FALSE	0.0208484	0.0238301	0.377214	0.981883	FALSE	0.0167	0.0162	0.3046	0.98461	FALSE
16793613	ENST00000555955	SIX1	-0.0118411	0.0377458	0.752191	0.999138	FALSE	-0.0876912	0.0387287	0.0240956	0.962496	FALSE	-0.0488	0.027	0.07107	0.959045	FALSE
16793623	NM_017420	SIX4	-0.00602997	0.0401941	0.87996	0.999138	FALSE	0.0343793	0.0380901	0.362366	0.981132	FALSE	0.0153	0.0276	0.581	0.991621	FALSE
16793632	ENST00000261249	TRMT5	0.0466165	0.0321867	0.146315	0.999138	FALSE	-0.0143038	0.0357259	0.685576	0.992995	FALSE	0.0193	0.0239	0.4191	0.98461	FALSE
16793644	NM_001017970	TMEM30B	-0.0946173	0.0380446	0.0132489	0.999138	FALSE	0.0337826	0.03802	0.369839	0.981132	FALSE	-0.0304	0.0269	0.2587	0.98461	FALSE
16793653	OTTHUMT00000413994	RP11-902B17.1	-0.0232712	0.0401969	0.560254	0.999138	FALSE	0.0177345	0.0496952	0.71817	0.993267	FALSE	-0.0071	0.0313	0.8214	0.998459	FALSE
16793658	OTTHUMT00000413403	RP11-47I22.1	0.0341216	0.0485788	0.479885	0.999138	FALSE	0.00529752	0.0496432	0.914028	0.998753	FALSE	0.02	0.0347	0.5642	0.99129	FALSE
16793661	NR_110416	LOC101927780	-0.0804743	0.0556173	0.146699	0.999138	FALSE	-0.0443405	0.064254	0.485714	0.990208	FALSE	-0.065	0.0421	0.1222	0.975113	FALSE
16793671	NR_047116	HIF1A-AS1	0.0270631	0.0401141	0.497373	0.999138	FALSE	0.0699584	0.0449902	0.118383	0.973885	FALSE	0.0461	0.0299	0.124	0.975458	FALSE
16793674	ENST00000554254	HIF1A-AS2	-0.0626992	0.0769445	0.412579	0.999138	FALSE	0.209471	0.110492	0.0578053	0.97331	FALSE	0.0262	0.0631	0.6784	0.996761	FALSE
16793678	NR_045406	HIF1A-AS2	-0.0446218	0.0782915	0.56635	0.999138	FALSE	0.297533	0.12031	0.0140301	0.955359	FALSE	0.0572	0.0656	0.3837	0.98461	FALSE
16793680	OTTHUMT00000411766	RP11-355I22.5	0.0172968	0.0399298	0.662882	0.999138	FALSE	0.0372692	0.0388831	0.333553	0.981132	FALSE	0.0275	0.0279	0.3227	0.98461	FALSE
16793684	OTTHUMT00000411702	RP11-355I22.2	-0.0650689	0.0377423	0.0842416	0.999138	FALSE	0.0357876	0.0385174	0.348492	0.981132	FALSE	-0.0157	0.027	0.5612	0.99129	FALSE
16793689	NR_104063	LINC00644	-0.0405321	0.0289811	0.160581	0.999138	FALSE	0.0084932	0.0298443	0.773464	0.993405	FALSE	-0.0167	0.0208	0.4208	0.98461	FALSE
16793692	NM_139318	KCNH5	-0.00726062	0.0388094	0.850621	0.999138	FALSE	0.0131669	0.037029	0.71914	0.993267	FALSE	0.0034	0.0268	0.8981	0.998459	FALSE
16793711	OTTHUMT00000411752	RP11-1112J20.2	0.0406695	0.0441664	0.354648	0.999138	FALSE	0.0380451	0.0390852	0.326138	0.981132	FALSE	0.0392	0.0293	0.1805	0.983379	FALSE
16793714	OTTHUMT00000412256	RP11-696D21.2	0.0291972	0.0504139	0.560106	0.999138	FALSE	0.0221183	0.0443535	0.614165	0.992277	FALSE	0.0252	0.0333	0.4491	0.987387	FALSE
16793717	NM_145171	GPHB5	0.0515011	0.0275092	0.0610417	0.999138	FALSE	0.00956407	0.0300469	0.747503	0.993267	FALSE	0.0324	0.0203	0.1105	0.973175	FALSE
16793721	NM_001282179	PPP2R5E	0.0124728	0.0306145	0.681788	0.999138	FALSE	-0.0211666	0.0337128	0.525796	0.990409	FALSE	-0.0027	0.0227	0.9041	0.998459	FALSE
16793741	NM_001008726	WDR89	0.0558877	0.0393983	0.154734	0.999138	FALSE	0.0254588	0.0509096	0.613175	0.992277	FALSE	0.0445	0.0312	0.1533	0.979448	FALSE
16793750	NM_030791	SGPP1	0.00079284	0.0313119	0.979664	0.999415	FALSE	-0.0355101	0.0355094	0.313153	0.981132	FALSE	-0.0151	0.0235	0.5206	0.99129	FALSE
16793759	NM_001291712	ESR2	0.0396122	0.0417053	0.339749	0.999138	FALSE	0.0228026	0.0375397	0.539318	0.991143	FALSE	0.0303	0.0279	0.2771	0.98461	FALSE
16793790	NR_031677	MIR548H1	0.0179824	0.0409571	0.6586	0.999138	FALSE	-0.00259929	0.0400601	0.947661	0.998753	FALSE	0.0075	0.0286	0.7944	0.998459	FALSE
16793792	NR_033777	TEX21P	0.0508655	0.0377703	0.176559	0.999138	FALSE	-0.0839883	0.0404874	0.0383079	0.971251	FALSE	-0.0119	0.0276	0.667	0.996761	FALSE
16793795	OTTHUMT00000412166	CTD-2555O16.1	-0.000379182	0.0423685	0.992811	0.999415	FALSE	-0.00242003	0.0471094	0.958551	0.998753	FALSE	-0.0013	0.0315	0.9673	0.999365	FALSE
16793800	OTTHUMT00000412363	CTD-2555O16.2	-0.0444685	0.052434	0.393833	0.999138	FALSE	-0.0802454	0.065423	0.216752	0.974989	FALSE	-0.0585	0.0409	0.153	0.979152	FALSE
16793803	AK097323	MTHFD1	-0.0210994	0.0532662	0.690146	0.999138	FALSE	-0.0148961	0.0525884	0.77449	0.993405	FALSE	-0.018	0.0374	0.6313	0.994336	FALSE
16793805	NM_006977	ZBTB25	-0.0327746	0.0268836	0.220915	0.999138	FALSE	0.00682	0.0307768	0.822634	0.995604	FALSE	-0.0156	0.0202	0.4399	0.987387	FALSE
16793818	NR_110550	LOC102723809	-0.0755621	0.0506437	0.134605	0.999138	FALSE	0.0336264	0.0467787	0.467776	0.990208	FALSE	-0.0166	0.0344	0.6282	0.994336	FALSE
16793822	OTTHUMT00000414203	RP11-973N13.3	0.0028374	0.0344754	0.933969	0.999138	FALSE	-0.0684374	0.0446255	0.123453	0.973885	FALSE	-0.0238	0.0273	0.383	0.98461	FALSE
16793827	XR_245773	LOC101927856	0.0591868	0.0454124	0.190823	0.999138	FALSE	-0.0130323	0.0498037	0.791253	0.99342	FALSE	0.0264	0.0336	0.4314	0.987387	FALSE
16793830	NM_001024858	SPTB	0.00683576	0.0299759	0.818443	0.999138	FALSE	-0.0224169	0.0435977	0.603219	0.992277	FALSE	-0.0026	0.0247	0.9176	0.998459	FALSE
16793875	ENST00000516688	RPPH1-2P	0.00667592	0.0362073	0.852755	0.999138	FALSE	0.0763676	0.0361776	0.0351157	0.971251	FALSE	0.0416	0.0256	0.1045	0.973175	FALSE
16793877	NR_046320	GPX2	0.082159	0.0373327	0.0280275	0.999138	FALSE	-0.0249461	0.0316503	0.426098	0.987686	FALSE	0.0198	0.0241	0.4111	0.98461	FALSE
16793885	NM_198686	RAB15	-0.00114143	0.0384804	0.976178	0.999415	FALSE	-0.0306627	0.0411133	0.451297	0.990208	FALSE	-0.0149	0.0281	0.5952	0.992505	FALSE
16793901	NM_145113	MAX	0.011049	0.0194275	0.567176	0.999138	FALSE	-0.0331962	0.0240625	0.165252	0.974989	FALSE	-0.0064	0.0151	0.6715	0.996761	FALSE
16793923	ENST00000411053	RNU2-14P	0.0134139	0.0426763	0.751724	0.999138	FALSE	0.0229044	0.0527883	0.660864	0.992277	FALSE	0.0172	0.0332	0.605	0.992505	FALSE
16793925	NR_103769	LOC100128233	0.00687928	0.0551639	0.900098	0.999138	FALSE	0.0544599	0.0835009	0.509906	0.990224	FALSE	0.0213	0.046	0.643	0.995335	FALSE
16793930	OTTHUMT00000412040	CTD-2509G16.5	-0.00928936	0.0476858	0.844536	0.999138	FALSE	0.0653701	0.043894	0.134517	0.974989	FALSE	0.0311	0.0323	0.3351	0.98461	FALSE
16793936	OTTHUMT00000412041	CTD-2509G16.5	-0.0315189	0.0668018	0.634928	0.999138	FALSE	-0.00206694	0.0716864	0.976728	0.998753	FALSE	-0.0178	0.0489	0.7152	0.996944	FALSE
16793940	NR_039857	MIR4708	-0.045503	0.040292	0.256646	0.999138	FALSE	-0.075117	0.0454194	0.0970529	0.97331	FALSE	-0.0585	0.0301	0.05209	0.937389	FALSE
16793942	NR_024334	FUT8-AS1	-0.00224539	0.0472952	0.96188	0.999415	FALSE	-0.0652883	0.0439828	0.135778	0.974989	FALSE	-0.0361	0.0322	0.263	0.98461	FALSE
16793944	OTTHUMT00000412066	CTD-2014B16.3	0.0358971	0.048338	0.455138	0.999138	FALSE	0.0478008	0.0398965	0.2275	0.974989	FALSE	0.043	0.0308	0.1625	0.983379	FALSE
16793953	OTTHUMT00000412209	RP11-72M17.1	0.0841315	0.0388199	0.030464	0.999138	FALSE	0.00532753	0.0390584	0.890249	0.998115	FALSE	0.045	0.0275	0.1024	0.973175	FALSE
16793967	OTTHUMT00000412389	RP11-862P13.1	-0.0125989	0.0259099	0.624622	0.999138	FALSE	0.00250632	0.0264718	0.923691	0.998753	FALSE	-0.0052	0.0185	0.7785	0.998459	FALSE
16793973	NM_015994	ATP6V1D	-0.0149836	0.0404347	0.709183	0.999138	FALSE	-0.0736998	0.0423134	0.0808207	0.97331	FALSE	-0.043	0.0292	0.1412	0.978573	FALSE
16793999	NM_016445	PLEK2	-0.0014577	0.0747968	0.984347	0.999415	FALSE	-0.100047	0.0874413	0.248942	0.976273	FALSE	-0.0431	0.0568	0.4481	0.987387	FALSE
16794014	ENST00000555638	TMEM229B	-0.0259573	0.0368754	0.478934	0.999138	FALSE	-0.0733944	0.0378399	0.0523765	0.97331	FALSE	-0.0491	0.0264	0.06319	0.950394	FALSE
16794030	NM_004569	PIGH	0.0412459	0.0324271	0.201656	0.999138	FALSE	0.0159603	0.0338873	0.63395	0.992277	FALSE	0.0292	0.0234	0.2133	0.98461	FALSE
16794048	ENST00000554659	VTI1B	0.0010929	0.0257187	0.965878	0.999415	FALSE	-0.0544593	0.033944	0.107296	0.97331	FALSE	-0.0192	0.0205	0.3498	0.98461	FALSE
16794064	NM_001252650	RDH11	-0.00490969	0.0255478	0.846606	0.999138	FALSE	-0.0151158	0.0255401	0.54975	0.991143	FALSE	-0.01	0.0181	0.5793	0.991621	FALSE
16794084	NM_015346	ZFYVE26	-0.0121464	0.021986	0.578305	0.999138	FALSE	-0.0107625	0.0271616	0.688649	0.993045	FALSE	-0.0116	0.0171	0.4973	0.990289	FALSE
16794147	OTTHUMT00000414980	CTD-2566J3.1	-0.0159736	0.0398598	0.686716	0.999138	FALSE	0.0943838	0.0347229	0.00714392	0.910621	FALSE	0.0468	0.0262	0.07404	0.960238	FALSE
16794150	XR_172044	LOC100996664	-0.0224871	0.0335679	0.500404	0.999138	FALSE	0.029513	0.0416443	0.474062	0.990208	FALSE	-0.002	0.0261	0.9388	0.998509	FALSE
16794153	OTTHUMT00000414983	CTD-2325P2.3	0.074929	0.0599357	0.209448	0.999138	FALSE	-0.0505857	0.0768714	0.506129	0.990208	FALSE	0.0275	0.0473	0.5611	0.99129	FALSE
16794156	ENST00000384361	RNU6-921P	-0.0037158	0.0382217	0.922038	0.999138	FALSE	-4.0912e-06	0.048837	0.999932	0.999932	FALSE	-0.0023	0.0301	0.9389	0.998509	FALSE
16794158	NM_001244701	ZFP36L1	-0.00892638	0.0256405	0.726044	0.999138	FALSE	0.0338749	0.0300042	0.255219	0.976273	FALSE	0.0091	0.0195	0.6392	0.994915	FALSE
16794177	NM_001102	ACTN1	-0.03502	0.0242063	0.146755	0.999138	FALSE	0.0385623	0.0238168	0.104158	0.97331	FALSE	0.0024	0.017	0.8891	0.998459	FALSE
16794220	NM_001284206	DCAF5	0.0020864	0.0226226	0.926029	0.999138	FALSE	0.01598	0.0256986	0.529769	0.990409	FALSE	0.0082	0.017	0.6312	0.994336	FALSE
16794243	OTTHUMT00000412985	RP11-363J20.1	0.00739897	0.0305788	0.807571	0.999138	FALSE	-0.0100589	0.0346975	0.76935	0.993405	FALSE	-0.0002	0.0229	0.9919	0.999874	FALSE
16794250	OTTHUMT00000412988	RP11-363J20.2	0.0014747	0.0339683	0.96514	0.999415	FALSE	-0.045974	0.0336073	0.168795	0.974989	FALSE	-0.0225	0.0239	0.3462	0.98461	FALSE
16794256	ENST00000557016	ERH	-0.0242662	0.0350958	0.486759	0.999138	FALSE	-0.0130205	0.0250612	0.599444	0.992277	FALSE	-0.0168	0.0204	0.4096	0.98461	FALSE
16794263	NM_001271507	CCDC177	-0.0181838	0.0491078	0.709391	0.999138	FALSE	-0.0963929	0.04929	0.0505013	0.97331	FALSE	-0.0571	0.0348	0.1005	0.973175	FALSE
16794266	NR_029378	LOC100289511	-0.0248408	0.035621	0.483032	0.999138	FALSE	0.00212403	0.0391454	0.956222	0.998753	FALSE	-0.0126	0.0263	0.6318	0.994336	FALSE
16794268	NM_003049	SLC10A1	-0.00558401	0.0507857	0.911865	0.999138	FALSE	0.112911	0.0449046	0.0125559	0.952074	FALSE	0.0609	0.0336	0.07016	0.959045	FALSE
16794278	NM_058240	SLC8A3	-0.00840505	0.0449879	0.850823	0.999138	FALSE	-0.0292651	0.046649	0.526129	0.990409	FALSE	-0.0185	0.0324	0.5687	0.99129	FALSE
16794295	NR_003951	ADAM21P1	0.0524995	0.0532245	0.321544	0.999138	FALSE	-0.0546066	0.0394355	0.163705	0.974989	FALSE	-0.0166	0.0317	0.5993	0.992505	FALSE
16794297	NM_001202547	SYNJ2BP-COX16	-0.0263789	0.0294146	0.367309	0.999138	FALSE	-0.00839575	0.0339401	0.802416	0.994137	FALSE	-0.0187	0.0222	0.4011	0.98461	FALSE
16794313	OTTHUMT00000413007	RP11-486O13.4	-0.00965301	0.0528463	0.854112	0.999138	FALSE	0.0678769	0.0538385	0.20433	0.974989	FALSE	0.0284	0.0377	0.4516	0.987387	FALSE
16794318	NR_037933	ADAM20P1	0.0380084	0.0593736	0.519588	0.999138	FALSE	0.0913473	0.0583086	0.11569	0.973885	FALSE	0.0652	0.0416	0.1173	0.973175	FALSE
16794321	NM_003814	ADAM20	0.0671022	0.0500372	0.178373	0.999138	FALSE	-0.00318614	0.0521199	0.950685	0.998753	FALSE	0.0334	0.0361	0.3549	0.98461	FALSE
16794326	NM_001284209	MED6	0.0107569	0.0291216	0.71007	0.999138	FALSE	-0.000366645	0.0311496	0.990499	0.99906	FALSE	0.0056	0.0213	0.7935	0.998459	FALSE
16794347	NM_033141	MAP3K9	-0.0544352	0.0353087	0.122206	0.999138	FALSE	-0.0603216	0.0362795	0.0953095	0.97331	FALSE	-0.0573	0.0253	0.02355	0.907433	FALSE
16794403	OTTHUMT00000413047	RP3-514A23.2	0.00546758	0.0410523	0.893344	0.999138	FALSE	-0.0047437	0.034801	0.89032	0.998115	FALSE	-0.0005	0.0265	0.9858	0.999874	FALSE
16794407	NM_001280543	DPF3	0.0167767	0.0410037	0.680508	0.999138	FALSE	0.0569227	0.0410492	0.163107	0.974989	FALSE	0.0368	0.029	0.2043	0.98461	FALSE
16794441	NM_001281734	ZFYVE1	-0.00545389	0.0226187	0.808227	0.999138	FALSE	0.0208363	0.026666	0.430084	0.9884	FALSE	0.0055	0.0172	0.7478	0.998459	FALSE
16794464	OTTHUMT00000413347	RP11-109N23.4	0.00172432	0.0382216	0.963776	0.999415	FALSE	-0.0213605	0.0305262	0.479646	0.990208	FALSE	-0.0124	0.0239	0.604	0.992505	FALSE
16794467	XR_248043	LOC101928123	0.0771572	0.0431624	0.0735236	0.999138	FALSE	-0.0432553	0.0454709	0.337185	0.981132	FALSE	0.0201	0.0313	0.5211	0.99129	FALSE
16794472	OTTHUMT00000413384	RP4-647C14.3	0.00284529	0.0311646	0.92677	0.999138	FALSE	-0.00515591	0.0338916	0.877688	0.997962	FALSE	-0.0008	0.0229	0.9715	0.999365	FALSE
16794476	NM_001005743	NUMB	-0.0119328	0.0180226	0.505397	0.999138	FALSE	-0.0300544	0.0213379	0.15667	0.974989	FALSE	-0.0195	0.0138	0.1572	0.980845	FALSE
16794514	NM_001220484	HEATR4	-0.0429428	0.0292837	0.141368	0.999138	FALSE	0.0338176	0.0298583	0.25372	0.976273	FALSE	-0.0053	0.0209	0.7996	0.998459	FALSE
16794539	OTTHUMT00000414691	RP3-414A15.11	-0.0124417	0.0421372	0.766315	0.999138	FALSE	0.0401489	0.0403987	0.316148	0.981132	FALSE	0.015	0.0292	0.6079	0.992505	FALSE
16794542	OTTHUMT00000414679	RP3-414A15.10	-0.0185236	0.039073	0.633318	0.999138	FALSE	0.0426884	0.0367091	0.241348	0.976273	FALSE	0.014	0.0268	0.601	0.992505	FALSE
16794546	ENST00000516098	RNU6-240P	-0.0748875	0.0473476	0.112899	0.999138	FALSE	-0.00425318	0.0350378	0.902261	0.998155	FALSE	-0.0292	0.0282	0.2991	0.98461	FALSE
16794548	OTTHUMT00000414681	RP4-693M11.3	0.036115	0.0406349	0.371601	0.999138	FALSE	0.0587104	0.0392012	0.132363	0.974989	FALSE	0.0478	0.0282	0.09009	0.96862	FALSE
16794551	NM_006029	PNMA1	0.000414196	0.0411034	0.991906	0.999415	FALSE	-0.0306236	0.0507438	0.541941	0.991143	FALSE	-0.0119	0.0319	0.7099	0.996944	FALSE
16794555	NM_001043318	ELMSAN1	0.0492348	0.036455	0.175331	0.999138	FALSE	0.00205798	0.037262	0.95544	0.998753	FALSE	0.0262	0.0261	0.3154	0.98461	FALSE
16794581	ENST00000555539	LOC100506498	0.0605441	0.037129	0.102269	0.999138	FALSE	-0.00322551	0.0326647	0.920424	0.998753	FALSE	0.0246	0.0245	0.3159	0.98461	FALSE
16794586	NM_152445	FAM161B	-0.0440026	0.0400791	0.270065	0.999138	FALSE	-0.0409091	0.0363538	0.256768	0.976273	FALSE	-0.0423	0.0269	0.1162	0.973175	FALSE
16794606	NM_001249	ENTPD5	-0.0203555	0.0509512	0.687631	0.999138	FALSE	-0.0344013	0.0480728	0.469771	0.990208	FALSE	-0.0278	0.035	0.4268	0.986752	FALSE
16794632	NM_001278594	ALDH6A1	0.0613231	0.0361206	0.0890339	0.999138	FALSE	0.00642991	0.0406092	0.87274	0.997309	FALSE	0.0371	0.027	0.1695	0.983379	FALSE
16794656	NM_005050	ABCD4	-0.011706	0.0333457	0.723844	0.999138	FALSE	-0.00716681	0.0279216	0.795148	0.993699	FALSE	-0.009	0.0214	0.6729	0.996761	FALSE
16794695	NM_001105579	SYNDIG1L	0.00225233	0.0562721	0.967859	0.999415	FALSE	-0.00569985	0.0460072	0.900257	0.998155	FALSE	-0.0025	0.0356	0.9437	0.998509	FALSE
16794702	OTTHUMT00000412343	RP3-449M8.6	-0.0273739	0.055946	0.622464	0.999138	FALSE	0.0541244	0.048432	0.260042	0.976273	FALSE	0.0192	0.0366	0.5998	0.992505	FALSE
16794705	NM_006432	NPC2	-0.0484496	0.0343355	0.156901	0.999138	FALSE	-0.050299	0.0516009	0.325455	0.981132	FALSE	-0.049	0.0286	0.08639	0.966719	FALSE
16794719	NM_000428	LTBP2	0.0267027	0.0304536	0.378039	0.999138	FALSE	-0.000632457	0.0264445	0.980696	0.999027	FALSE	0.0111	0.02	0.5776	0.991372	FALSE
16794764	OTTHUMT00000413604	CTD-2207P18.2	0.0697894	0.0465787	0.132986	0.999138	FALSE	0.0539771	0.051355	0.289253	0.981132	FALSE	0.0627	0.0345	0.06938	0.959045	FALSE
16794767	NM_001039479	AREL1	-0.00879926	0.0153778	0.564814	0.999138	FALSE	-0.0246652	0.0209627	0.235877	0.975275	FALSE	-0.0144	0.0124	0.2471	0.98461	FALSE
16794808	NM_001243007	PROX2	0.0172638	0.0446905	0.697437	0.999138	FALSE	-0.0367465	0.0460352	0.420247	0.987628	FALSE	-0.0089	0.0321	0.7804	0.998459	FALSE
16794815	NM_031464	RPS6KL1	0.0935822	0.0393494	0.0177495	0.999138	FALSE	0.057721	0.0459949	0.206402	0.974989	FALSE	0.0784	0.0299	0.008717	0.905068	FALSE
16794846	NM_001207012	PGF	0.0103036	0.0416946	0.803555	0.999138	FALSE	-0.038017	0.034107	0.261268	0.976273	FALSE	-0.0186	0.0264	0.48	0.988775	FALSE
16794861	OTTHUMT00000415000	RP11-950C14.3	0.017402	0.0604558	0.772021	0.999138	FALSE	0.00964702	0.0620845	0.875092	0.997309	FALSE	0.0136	0.0433	0.753	0.998459	FALSE
16794864	NM_001040108	MLH3	0.00535449	0.0278073	0.846305	0.999138	FALSE	-0.0510318	0.0259928	0.0496237	0.97331	FALSE	-0.0247	0.019	0.1926	0.98461	FALSE
16794888	NM_001107	ACYP1	-0.0102787	0.0408306	0.799961	0.999138	FALSE	-0.0350919	0.0385143	0.357855	0.981132	FALSE	-0.0234	0.028	0.4034	0.98461	FALSE
16794898	NM_033116	NEK9	0.00803637	0.0271573	0.765813	0.999138	FALSE	0.01987	0.0269781	0.456931	0.990208	FALSE	0.014	0.0191	0.4647	0.987387	FALSE
16794949	ENST00000516204	RNU4ATAC14P	0.053552	0.0595992	0.366381	0.999138	FALSE	-0.0130099	0.0666281	0.843415	0.995934	FALSE	0.024	0.0444	0.5895	0.992505	FALSE
16794951	OTTHUMT00000415041	RP11-293M10.1	-0.0558012	0.0481633	0.244586	0.999138	FALSE	-0.00246413	0.0554759	0.964156	0.998753	FALSE	-0.0329	0.0364	0.366	0.98461	FALSE
16794958	OTTHUMT00000415499	RP11-293M10.6	-0.029825	0.0449594	0.504579	0.999138	FALSE	-0.0303576	0.0428415	0.474118	0.990208	FALSE	-0.0301	0.031	0.3317	0.98461	FALSE
16794962	NR_110552	LOC102724153	0.0417879	0.0424488	0.322497	0.999138	FALSE	-0.0616959	0.0405462	0.126368	0.973915	FALSE	-0.0123	0.0293	0.6742	0.996761	FALSE
16794966	NM_007176	C14orf1	-0.0105602	0.0213343	0.618423	0.999138	FALSE	-0.0279175	0.0336753	0.402615	0.983499	FALSE	-0.0155	0.018	0.3888	0.98461	FALSE
16794974	OTTHUMT00000414467	RP11-270M14.4	-0.0628202	0.0440073	0.152162	0.999138	FALSE	-0.00673549	0.037379	0.855357	0.996246	FALSE	-0.0302	0.0285	0.2885	0.98461	FALSE
16794980	NM_003239	TGFB3	-0.0312838	0.0416506	0.450021	0.999138	FALSE	0.0245911	0.0373379	0.505773	0.990208	FALSE	-0.0003	0.0278	0.9913	0.999874	FALSE
16795000	OTTHUMT00000414483	RP11-516J2.1	0.0342338	0.0286648	0.230421	0.999138	FALSE	0.0418963	0.0248118	0.0903512	0.97331	FALSE	0.0386	0.0188	0.03956	0.931626	FALSE
16795004	OTTHUMT00000414485	RP11-187O7.3	0.0412532	0.0433721	0.339075	0.999138	FALSE	0.0376939	0.0345105	0.270899	0.97729	FALSE	0.0391	0.027	0.1479	0.979152	FALSE
16795009	OTTHUMT00000414487	RP11-99E15.2	0.0422624	0.0288359	0.14159	0.999138	FALSE	0.00908332	0.0280384	0.743177	0.993267	FALSE	0.0252	0.0201	0.2098	0.98461	FALSE
16795013	OTTHUMT00000414488	RP11-488C13.6	0.00633631	0.0307629	0.835747	0.999138	FALSE	-0.00884976	0.0374085	0.810872	0.994318	FALSE	0.0002	0.0238	0.993	0.999874	FALSE
16795017	NR_104183	LOC100506603	0.0194959	0.0400526	0.624266	0.999138	FALSE	-0.0238776	0.0423333	0.568618	0.992041	FALSE	-0.001	0.0291	0.9728	0.999365	FALSE
16795021	NM_015305	ANGEL1	0.0304182	0.0259598	0.239294	0.999138	FALSE	-0.0411719	0.0292405	0.156802	0.974989	FALSE	-0.0011	0.0194	0.9533	0.999365	FALSE
16795042	OTTHUMT00000414498	RP11-488C13.4	-0.0228232	0.0392562	0.558589	0.999138	FALSE	0.00961947	0.0347816	0.779675	0.993405	FALSE	-0.0046	0.026	0.8583	0.998459	FALSE
16795047	NM_024496	IRF2BPL	-0.0236943	0.0381633	0.532232	0.999138	FALSE	0.00125923	0.0408899	0.975145	0.998753	FALSE	-0.0121	0.0279	0.6651	0.996761	FALSE
16795051	OTTHUMT00000414301	RP11-7F17.4	0.0450614	0.0532386	0.394768	0.999138	FALSE	-0.0636041	0.0604827	0.289002	0.981132	FALSE	-0.0024	0.04	0.9526	0.999365	FALSE
16795065	NM_174976	ZDHHC22	-0.0463178	0.0393327	0.236969	0.999138	FALSE	0.0126248	0.0394333	0.746086	0.993267	FALSE	-0.0169	0.0278	0.5434	0.99129	FALSE
16795075	NM_021257	NGB	0.00315285	0.0405244	0.937572	0.999138	FALSE	0.0311165	0.0385201	0.414717	0.986341	FALSE	0.0178	0.0279	0.5228	0.99129	FALSE
16795082	NM_013382	POMT2	-0.0139929	0.030179	0.640791	0.999138	FALSE	-0.0213756	0.0335267	0.519425	0.990409	FALSE	-0.0173	0.0224	0.4406	0.987387	FALSE
16795128	ENST00000216468	TMED8	-0.0112783	0.0308304	0.712739	0.999138	FALSE	0.0634967	0.0370255	0.0855158	0.97331	FALSE	0.0193	0.0237	0.4144	0.98461	FALSE
16795136	NM_001113475	NOXRED1	0.0198157	0.0399992	0.618128	0.999138	FALSE	0.0537357	0.0511329	0.289323	0.981132	FALSE	0.0327	0.0315	0.2994	0.98461	FALSE
16795149	NM_001193314	VIPAS39	0.0101254	0.0253389	0.687563	0.999138	FALSE	-0.0575987	0.0265419	0.0304274	0.964508	FALSE	-0.0222	0.0183	0.2265	0.98461	FALSE
16795176	NM_182509	ISM2	-0.0116982	0.037196	0.751583	0.999138	FALSE	-0.029429	0.0371967	0.424349	0.987628	FALSE	-0.0206	0.0263	0.4343	0.987387	FALSE
16795192	NM_004863	SPTLC2	0.00697784	0.0278872	0.801145	0.999138	FALSE	-0.0263518	0.0288049	0.355917	0.981132	FALSE	-0.0091	0.02	0.648	0.99632	FALSE
16795215	NM_006020	ALKBH1	-0.00462388	0.0353112	0.895127	0.999138	FALSE	-0.0766093	0.0381389	0.0446963	0.97331	FALSE	-0.0378	0.0259	0.1441	0.978573	FALSE
16795226	NM_012245	SNW1	0.0137913	0.0267728	0.604225	0.999138	FALSE	-0.0228508	0.0303775	0.447425	0.989601	FALSE	-0.0022	0.0201	0.9117	0.998459	FALSE
16795248	ENST00000362584	RNA5SP388	-0.0754934	0.0653567	0.246002	0.999138	FALSE	0.0750431	0.0627749	0.228537	0.974989	FALSE	0.0028	0.0453	0.9506	0.999365	FALSE
16795250	OTTHUMT00000413832	RP11-332E19.2	-0.0177449	0.040493	0.659207	0.999138	FALSE	-0.0218378	0.0415388	0.595123	0.992277	FALSE	-0.0197	0.029	0.496	0.990289	FALSE
16795256	OTTHUMT00000413833	RP11-232C2.3	0.0211199	0.0419486	0.612423	0.999138	FALSE	0.0155675	0.0432317	0.715732	0.993267	FALSE	0.0184	0.0301	0.5405	0.99129	FALSE
16795259	OTTHUMT00000413834	RP11-232C2.2	-0.0166896	0.0357917	0.638898	0.999138	FALSE	-0.00932322	0.0316803	0.765963	0.993405	FALSE	-0.0126	0.0237	0.5965	0.992505	FALSE
16795262	BX248745	LOC100131497	0.00858711	0.0382587	0.821254	0.999138	FALSE	-0.00193133	0.0368638	0.957728	0.998753	FALSE	0.0031	0.0265	0.9061	0.998459	FALSE
16795265	OTTHUMT00000413836	CTD-2243E23.1	-0.036263	0.0317663	0.251556	0.999138	FALSE	0.027416	0.0321887	0.389908	0.983411	FALSE	-0.0048	0.0226	0.8304	0.998459	FALSE
16795268	OTTHUMT00000413838	RP11-588P7.2	0.0917257	0.0372315	0.0141186	0.999138	FALSE	0.0139595	0.0394061	0.720149	0.993267	FALSE	0.055	0.0271	0.04195	0.931626	FALSE
16795273	OTTHUMT00000413839	RP11-242P2.2	0.0307805	0.0396528	0.435025	0.999138	FALSE	-0.00620642	0.0310532	0.839775	0.995934	FALSE	0.0079	0.0244	0.748	0.998459	FALSE
16795276	OTTHUMT00000413840	RP11-242P2.1	-0.0235912	0.0401208	0.55413	0.999138	FALSE	0.0251376	0.0400673	0.526104	0.990409	FALSE	0.0008	0.0284	0.9773	0.999445	FALSE
16795281	OTTHUMT00000413798	RP11-526N18.1	0.0298887	0.0397982	0.450076	0.999138	FALSE	0.0483247	0.0356562	0.172733	0.974989	FALSE	0.0401	0.0266	0.1309	0.978573	FALSE
16795285	NM_000793	DIO2	0.0153911	0.0370049	0.675524	0.999138	FALSE	-0.00652209	0.0321818	0.837562	0.995934	FALSE	0.0029	0.0243	0.9045	0.998459	FALSE
16795304	NM_152446	CEP128	0.0581199	0.0352609	0.0986444	0.999138	FALSE	0.00994793	0.0439461	0.818882	0.994969	FALSE	0.0393	0.0275	0.1535	0.979448	FALSE
16795347	OTTHUMT00000413374	RP11-114N19.3	-0.0061312	0.0392995	0.875205	0.999138	FALSE	0.0154672	0.0384117	0.683873	0.992995	FALSE	0.0049	0.0275	0.858	0.998459	FALSE
16795351	NM_001278940	GTF2A1	-0.00412716	0.0261997	0.874004	0.999138	FALSE	0.000732763	0.0297033	0.980088	0.998883	FALSE	-0.002	0.0196	0.9189	0.998459	FALSE
16795366	NR_003021	SNORA79	-0.00569395	0.0573871	0.920437	0.999138	FALSE	0.0693331	0.0578007	0.226962	0.974989	FALSE	0.0316	0.0407	0.4385	0.987387	FALSE
16795368	NM_033104	STON2	0.00549901	0.0439047	0.899665	0.999138	FALSE	-0.0476659	0.052367	0.358333	0.981132	FALSE	-0.0164	0.0336	0.625	0.994336	FALSE
16795390	NR_109999	LOC100506700	-0.0433957	0.0322285	0.176625	0.999138	FALSE	-0.0188102	0.0336913	0.572544	0.992277	FALSE	-0.0316	0.0233	0.1742	0.983379	FALSE
16795394	NM_005065	SEL1L	0.00410116	0.0264652	0.876036	0.999138	FALSE	-0.0517369	0.0288455	0.0723503	0.97331	FALSE	-0.0214	0.0195	0.272	0.98461	FALSE
16795424	NR_110074	LOC101928559	0.00627629	0.0323594	0.845204	0.999138	FALSE	0.00947268	0.032122	0.765495	0.993405	FALSE	0.0079	0.0228	0.7294	0.998243	FALSE
16795432	OTTHUMT00000413275	RP11-226P1.2	-0.0159813	0.0333179	0.629324	0.999138	FALSE	0.0122187	0.0325041	0.703834	0.993172	FALSE	-0.0015	0.0233	0.9475	0.999002	FALSE
16795441	OTTHUMT00000413243	RP11-11K13.1	-0.04098	0.0408547	0.313453	0.999138	FALSE	0.0160834	0.0430512	0.705576	0.993267	FALSE	-0.0139	0.0296	0.638	0.994521	FALSE
16795444	OTTHUMT00000413219	RP11-452D21.2	-0.0127595	0.0356986	0.719045	0.999138	FALSE	0.100884	0.0299822	0.000990699	0.859997	TRUE	0.0539	0.023	0.01894	0.905068	FALSE
16795447	OTTHUMT00000413220	RP11-452D21.1	0.0455813	0.0323149	0.157056	0.999138	FALSE	0.00649408	0.029193	0.821959	0.995333	FALSE	0.0241	0.0217	0.2667	0.98461	FALSE
16795449	OTTHUMT00000413222	RP11-353P15.1	-0.0312257	0.0308547	0.309166	0.999138	FALSE	0.00317774	0.027361	0.906466	0.998544	FALSE	-0.012	0.0205	0.5588	0.99129	FALSE
16795463	OTTHUMT00000413213	RP11-789A21.1	-0.0532459	0.0341535	0.1181	0.999138	FALSE	0.0378745	0.0300556	0.204544	0.974989	FALSE	-0.0019	0.0226	0.9331	0.998509	FALSE
16795467	OTTHUMT00000413187	CTD-2128A3.2	-0.00322636	0.0456948	0.943335	0.999138	FALSE	0.0347859	0.0430522	0.414605	0.986341	FALSE	0.0169	0.0313	0.5894	0.992505	FALSE
16795473	XR_111451	LOC100506731	-0.0110432	0.0405173	0.78382	0.999138	FALSE	-0.0285346	0.0356906	0.419509	0.987594	FALSE	-0.0209	0.0268	0.4353	0.987387	FALSE
16795476	OTTHUMT00000413204	RP11-1079H9.1	0.00889967	0.0419313	0.830821	0.999138	FALSE	0.0358319	0.041619	0.384819	0.983411	FALSE	0.0225	0.0295	0.4469	0.987387	FALSE
16795485	OTTHUMT00000413102	RP11-594C13.1	-0.0181351	0.0456	0.68897	0.999138	FALSE	-0.0111647	0.0375466	0.763599	0.993405	FALSE	-0.014	0.029	0.6296	0.994336	FALSE
16795494	OTTHUMT00000410106	RP11-1152H15.1	-0.00856153	0.0393184	0.826503	0.999138	FALSE	-0.0177954	0.0425455	0.672339	0.992903	FALSE	-0.0128	0.0289	0.6572	0.996761	FALSE
16795504	OTTHUMT00000413098	CTD-2007A10.1	-0.0428865	0.0404702	0.287011	0.999138	FALSE	-0.000684893	0.0432549	0.987219	0.99906	FALSE	-0.0232	0.0296	0.4327	0.987387	FALSE
16795508	NM_000153	GALC	0.00721367	0.0284315	0.798421	0.999138	FALSE	0.00819766	0.0307677	0.787544	0.993405	FALSE	0.0077	0.0209	0.7135	0.996944	FALSE
16795548	ENST00000516974	RNU6-835P	-0.0202039	0.0566003	0.719395	0.999138	FALSE	0.0395806	0.0461263	0.386394	0.983411	FALSE	0.0157	0.0358	0.6602	0.996761	FALSE
16795550	OTTHUMT00000410153	RP11-300J18.2	-0.0399973	0.0569296	0.479774	0.999138	FALSE	0.0158796	0.0679855	0.813222	0.994318	FALSE	-0.017	0.0436	0.6975	0.996944	FALSE
16795554	ENST00000553921	LOC101928791	-0.0123826	0.033712	0.711622	0.999138	FALSE	-0.0458793	0.0295852	0.119371	0.973885	FALSE	-0.0313	0.0222	0.1592	0.983379	FALSE
16795561	OTTHUMT00000410164	RP11-753D20.1	-0.0142859	0.036933	0.697059	0.999138	FALSE	0.0412792	0.0400787	0.29898	0.981132	FALSE	0.0112	0.0272	0.6792	0.996761	FALSE
16795567	NM_021161	KCNK10	0.0394815	0.0439068	0.366022	0.999138	FALSE	0.0691644	0.0382547	0.0701316	0.97331	FALSE	0.0564	0.0288	0.05072	0.936011	FALSE
16795582	NM_007039	PTPN21	-0.0237094	0.0333206	0.474187	0.999138	FALSE	-0.0113522	0.0323169	0.722396	0.993267	FALSE	-0.0173	0.0232	0.4547	0.987387	FALSE
16795612	NM_183387	EML5	0.0188177	0.0327781	0.563531	0.999138	FALSE	0.0482673	0.0316384	0.125395	0.973885	FALSE	0.0341	0.0228	0.1346	0.978573	FALSE
16795664	NM_001085471	FOXN3	-0.0250018	0.0218672	0.250818	0.999138	FALSE	-0.000193044	0.0287744	0.994584	0.99974	FALSE	-0.0159	0.0174	0.3605	0.98461	FALSE
16795690	OTTHUMT00000411021	RP11-944C7.1	0.0505962	0.0465097	0.274448	0.999138	FALSE	0.0533897	0.0446273	0.228183	0.974989	FALSE	0.0521	0.0322	0.106	0.973175	FALSE
16795698	ENST00000556639	EFCAB11	0.0197495	0.0301027	0.509275	0.999138	FALSE	0.0258595	0.0304762	0.391692	0.983411	FALSE	0.0228	0.0214	0.2878	0.98461	FALSE
16795720	NM_017970	NRDE2	-0.0348466	0.0304532	0.250438	0.999138	FALSE	-0.0782168	0.0344084	0.023559	0.962496	FALSE	-0.0539	0.0228	0.01811	0.905068	FALSE
16795744	OTTHUMT00000411361	RP11-471B22.2	0.0534244	0.0404669	0.185175	0.999138	FALSE	-0.010012	0.0434513	0.815699	0.994674	FALSE	0.024	0.0296	0.4185	0.98461	FALSE
16795747	XR_248017	LOC101930294	0.0274715	0.0326957	0.398225	0.999138	FALSE	0.0505452	0.0338689	0.133717	0.974989	FALSE	0.0386	0.0235	0.1008	0.973175	FALSE
16795755	NM_001010854	TTC7B	0.0258826	0.0378796	0.491895	0.999138	FALSE	0.0325901	0.0518495	0.525337	0.990409	FALSE	0.0282	0.0306	0.3563	0.98461	FALSE
16795791	OTTHUMT00000411417	CTD-3035D6.2	-0.00466587	0.0371428	0.89937	0.999138	FALSE	0.000977773	0.0493478	0.984007	0.99906	FALSE	-0.0026	0.0297	0.9295	0.998501	FALSE
16795794	NM_004755	RPS6KA5	0.0607803	0.0284877	0.0330958	0.999138	FALSE	0.0141098	0.0387543	0.712725	0.993267	FALSE	0.0444	0.023	0.05302	0.94137	FALSE
16795819	ENST00000531499	GPR68	0.0153584	0.0369999	0.676132	0.999138	FALSE	-0.0680538	0.0397415	0.085971	0.97331	FALSE	-0.0234	0.0271	0.3881	0.98461	FALSE
16795826	NM_001080414	CCDC88C	0.0310651	0.0184097	0.0909698	0.999138	FALSE	0.00768957	0.023221	0.73769	0.993267	FALSE	0.022	0.0144	0.1265	0.975458	FALSE
16795878	NM_001284280	SMEK1	-0.000658255	0.0235049	0.977509	0.999415	FALSE	-0.00478063	0.028558	0.865523	0.996924	FALSE	-0.0023	0.0181	0.8981	0.998459	FALSE
16795908	NM_024764	CATSPERB	-0.0611406	0.0544217	0.259117	0.999138	FALSE	-0.0501679	0.0702524	0.4707	0.990208	FALSE	-0.057	0.043	0.185	0.983379	FALSE
16795943	NM_001128595	TC2N	0.0169215	0.0402418	0.672163	0.999138	FALSE	-0.0155035	0.0365454	0.667953	0.992581	FALSE	-0.0008	0.0271	0.975	0.999365	FALSE
16795965	NM_006329	FBLN5	-0.030264	0.0326127	0.350931	0.999138	FALSE	0.0341636	0.0295626	0.244268	0.976273	FALSE	0.0051	0.0219	0.8158	0.998459	FALSE
16795987	NM_004239	TRIP11	0.0406507	0.0331195	0.217817	0.999138	FALSE	0.0286174	0.0361034	0.423488	0.987628	FALSE	0.0352	0.0244	0.1498	0.979152	FALSE
16796015	ENST00000558190	ATXN3	-0.0585831	0.0688913	0.392563	0.999138	FALSE	-0.0536753	0.0668555	0.417567	0.987367	FALSE	-0.0561	0.048	0.2427	0.98461	FALSE
16796020	NM_001127696	ATXN3	-0.0238018	0.0271428	0.377997	0.999138	FALSE	0.0458257	0.0363602	0.204481	0.974989	FALSE	0.0011	0.0218	0.9591	0.999365	FALSE
16796048	NM_004545	NDUFB1	0.0330517	0.0360306	0.356475	0.999138	FALSE	-0.0101593	0.0419392	0.80643	0.994318	FALSE	0.0147	0.0273	0.5906	0.992505	FALSE
16796057	OTTHUMT00000412266	RP11-472N19.3	0.032094	0.0430746	0.453654	0.999138	FALSE	0.00639557	0.0396603	0.870412	0.997255	FALSE	0.0182	0.0292	0.5331	0.99129	FALSE
16796060	NM_001008530	LGMN	0.0962575	0.0447486	0.0317035	0.999138	FALSE	-0.0455641	0.0544364	0.398113	0.98342	FALSE	0.0391	0.0346	0.2584	0.98461	FALSE
16796091	ENST00000555299	LOC101929002	-0.0513921	0.0383484	0.178666	0.999138	FALSE	-0.0234376	0.0431974	0.583397	0.992277	FALSE	-0.0391	0.0287	0.1731	0.983379	FALSE
16796094	ENST00000267615	ITPK1	0.0300805	0.0222613	0.175114	0.999138	FALSE	0.0303102	0.0317376	0.335294	0.981132	FALSE	0.0302	0.0182	0.09799	0.973175	FALSE
16796115	NM_022151	MOAP1	-0.012442	0.0289136	0.664972	0.999138	FALSE	0.026012	0.0315488	0.405175	0.983622	FALSE	0.0051	0.0213	0.8105	0.998459	FALSE
16796122	NM_032490	C14orf142	-0.00777001	0.0365599	0.830598	0.999138	FALSE	-0.0829785	0.0399973	0.0382922	0.971251	FALSE	-0.042	0.027	0.1196	0.973998	FALSE
16796128	NM_001002860	BTBD7	-0.017429	0.0275703	0.524807	0.999138	FALSE	-0.0149299	0.0282605	0.593325	0.992277	FALSE	-0.0162	0.0197	0.4114	0.98461	FALSE
16796150	ENST00000516911	RNU6-1258P	0.00971376	0.0368819	0.790927	0.999138	FALSE	0.00502818	0.0328386	0.876899	0.997714	FALSE	0.0071	0.0245	0.7722	0.998459	FALSE
16796152	NM_178013	PRIMA1	-0.00899417	0.0368885	0.806125	0.999138	FALSE	0.000879595	0.0379994	0.981316	0.999044	FALSE	-0.0042	0.0265	0.8738	0.998459	FALSE
16796159	ENST00000554742	FAM181A-AS1	-0.0237674	0.0422113	0.571045	0.999138	FALSE	-0.0395257	0.0374328	0.287045	0.980909	FALSE	-0.0326	0.028	0.2446	0.98461	FALSE
16796175	NM_001202429	ASB2	-0.0226265	0.0431991	0.598175	0.999138	FALSE	-0.0224261	0.0399396	0.570356	0.992258	FALSE	-0.0225	0.0293	0.4426	0.987387	FALSE
16796202	NR_039728	MIR4506	-0.0342748	0.0449867	0.443552	0.999138	FALSE	0.014061	0.0348078	0.682915	0.992995	FALSE	-0.004	0.0275	0.8833	0.998459	FALSE
16796207	NM_020414	DDX24	-0.0158333	0.0258281	0.537418	0.999138	FALSE	-0.0208425	0.0411176	0.608348	0.992277	FALSE	-0.0173	0.0219	0.4303	0.987369	FALSE
16796237	NM_001100607	SERPINA10	-0.011275	0.0480587	0.813311	0.999138	FALSE	-0.0154952	0.042353	0.711388	0.993267	FALSE	-0.0137	0.0318	0.6675	0.996761	FALSE
16796247	ENST00000555056	SERPINA6	-0.0469664	0.0419671	0.260952	0.999138	FALSE	-0.0821395	0.0421484	0.0512916	0.97331	FALSE	-0.0645	0.0297	0.03015	0.931626	FALSE
16796257	NM_006220	SERPINA2	0.00703152	0.0393764	0.857342	0.999138	FALSE	0.0165918	0.0441819	0.704117	0.993172	FALSE	0.0113	0.0294	0.7016	0.996944	FALSE
16796262	NM_001002236	SERPINA1	0.0140514	0.0367023	0.700005	0.999138	FALSE	-0.0136391	0.0441178	0.754523	0.993267	FALSE	0.0027	0.0282	0.923	0.998459	FALSE
16796279	NM_001080451	SERPINA11	-0.0273136	0.0392024	0.483428	0.999138	FALSE	-0.0576504	0.0325021	0.0755017	0.97331	FALSE	-0.0453	0.025	0.07027	0.959045	FALSE
16796286	NM_001042518	SERPINA9	0.02769	0.0339526	0.412186	0.999138	FALSE	0.0115452	0.0304844	0.701726	0.993123	FALSE	0.0188	0.0227	0.4084	0.98461	FALSE
16796302	NM_173850	SERPINA12	0.00767025	0.043178	0.858077	0.999138	FALSE	0.0310395	0.0369251	0.3961	0.98342	FALSE	0.0212	0.0281	0.4507	0.987387	FALSE
16796313	NM_173849	GSC	-0.00274345	0.0410493	0.946359	0.999138	FALSE	0.00821202	0.0371613	0.823116	0.995604	FALSE	0.0033	0.0275	0.9053	0.998459	FALSE
16796319	OTTHUMT00000414511	RP11-991C1.1	0.00556339	0.0353892	0.874258	0.999138	FALSE	-0.0061755	0.0360831	0.862544	0.996924	FALSE	-0.0002	0.0253	0.9939	0.999874	FALSE
16796325	NM_030621	DICER1	0.0197887	0.0244262	0.415284	0.999138	FALSE	-0.00144172	0.0217008	0.946411	0.998753	FALSE	0.0079	0.0162	0.6253	0.994336	FALSE
16796373	NR_036131	MIR3173	0.0256502	0.0373169	0.48932	0.999138	FALSE	-0.0245804	0.0369395	0.501392	0.990208	FALSE	0.0003	0.0263	0.9915	0.999874	FALSE
16796375	NM_024734	CLMN	-0.0493861	0.0514251	0.334436	0.999138	FALSE	-0.0323173	0.0527836	0.536103	0.991143	FALSE	-0.0411	0.0368	0.2648	0.98461	FALSE
16796412	NR_026779	LINC00341	0.0273465	0.0350032	0.432075	0.999138	FALSE	0.0306415	0.0436309	0.478052	0.990208	FALSE	0.0286	0.0273	0.2942	0.98461	FALSE
16796414	NM_152592	SYNE3	0.0157488	0.0262214	0.545677	0.999138	FALSE	0.0360783	0.0334548	0.276967	0.977878	FALSE	0.0235	0.0206	0.2551	0.98461	FALSE
16796440	XR_424556	LOC102724640	-0.00111383	0.0510363	0.982472	0.999415	FALSE	0.0152475	0.0642885	0.810399	0.994318	FALSE	0.0052	0.04	0.8963	0.998459	FALSE
16796444	NR_003138	SNHG10	0.078735	0.0327868	0.0166899	0.999138	FALSE	0.0135774	0.0358449	0.701683	0.993123	FALSE	0.0491	0.0242	0.0426	0.931626	FALSE
16796451	NM_001098725	TCL1A	0.015135	0.0347874	0.661503	0.999138	FALSE	0.00980796	0.0581789	0.864583	0.996924	FALSE	0.0137	0.0299	0.6456	0.996216	FALSE
16796462	OTTHUMT00000413263	RP11-185P18.2	-0.036941	0.0400212	0.353496	0.999138	FALSE	0.040051	0.0446489	0.365315	0.981132	FALSE	-0.0026	0.0298	0.9294	0.998501	FALSE
16796466	OTTHUMT00000413265	RP11-404P21.1	-0.0337127	0.0412884	0.411634	0.999138	FALSE	0.0975733	0.0339314	0.00453031	0.906353	FALSE	0.0446	0.0262	0.08853	0.96862	FALSE
16796472	OTTHUMT00000413267	RP11-404P21.3	-0.012202	0.0411422	0.765306	0.999138	FALSE	-0.0195672	0.0424762	0.641391	0.992277	FALSE	-0.0158	0.0296	0.5937	0.992505	FALSE
16796475	ENST00000554299	LOC100130815	-0.025533	0.0414524	0.535474	0.999138	FALSE	0.0017033	0.0437808	0.968603	0.998753	FALSE	-0.0127	0.0301	0.6741	0.996761	FALSE
16796479	NM_018036	ATG2B	0.0193638	0.0231255	0.39984	0.999138	FALSE	0.0222264	0.034408	0.513954	0.990409	FALSE	0.0203	0.0192	0.2913	0.98461	FALSE
16796536	ENST00000411367	RN7SKP108	-0.0314827	0.0612533	0.605032	0.999138	FALSE	-0.105368	0.0570986	0.0646396	0.97331	FALSE	-0.071	0.0418	0.08907	0.96862	FALSE
16796541	OTTHUMT00000413536	RP11-907D1.1	-0.0460236	0.0477623	0.332809	0.999138	FALSE	0.00373911	0.0468003	0.935577	0.998753	FALSE	-0.0206	0.0334	0.537	0.99129	FALSE
16796547	NR_033943	LOC100129345	0.0389602	0.0484883	0.419113	0.999138	FALSE	0.00278175	0.0479777	0.953224	0.998753	FALSE	0.0207	0.0341	0.5443	0.99129	FALSE
16796555	ENST00000555187	LOC100132612	-0.0435782	0.0742237	0.554726	0.999138	FALSE	0.0340076	0.0790313	0.663491	0.992277	FALSE	-0.0072	0.0541	0.8939	0.998459	FALSE
16796561	OTTHUMT00000413582	RP11-204N11.2	0.0549533	0.0359914	0.125815	0.999138	FALSE	-0.00869689	0.0394713	0.823626	0.995604	FALSE	0.0261	0.0266	0.3272	0.98461	FALSE
16796564	ENST00000554822	C14orf64	0.0452326	0.0350685	0.195427	0.999138	FALSE	-0.0220217	0.0524954	0.671432	0.992903	FALSE	0.0245	0.0292	0.4012	0.98461	FALSE
16796577	OTTHUMT00000413589	RP11-61O1.1	-0.14347	0.0783526	0.066864	0.999138	FALSE	0.137957	0.074407	0.063412	0.97331	FALSE	0.0045	0.054	0.9334	0.998509	FALSE
16796583	OTTHUMT00000413592	RP11-1127D7.1	-0.0394481	0.0444909	0.372736	0.999138	FALSE	-0.0561528	0.0384806	0.142444	0.974989	FALSE	-0.049	0.0291	0.09224	0.969402	FALSE
16796590	NM_001282237	BCL11B	-0.0195007	0.0283357	0.48879	0.999138	FALSE	0.0321213	0.0396522	0.413409	0.986341	FALSE	-0.0021	0.0231	0.9291	0.998501	FALSE
16796604	OTTHUMT00000413594	CTD-2200A16.1	0.0545614	0.0351251	0.119432	0.999138	FALSE	-0.0108102	0.0270212	0.685808	0.992995	FALSE	0.0135	0.0214	0.5287	0.99129	FALSE
16796607	NM_032233	SETD3	-0.000253736	0.0205764	0.990095	0.999415	FALSE	-0.0486791	0.0263959	0.0648075	0.97331	FALSE	-0.0186	0.0162	0.2528	0.98461	FALSE
16796626	NM_001144995	CCDC85C	0.025017	0.0351542	0.474136	0.999138	FALSE	0.0458175	0.0446242	0.30048	0.981132	FALSE	0.033	0.0276	0.2323	0.98461	FALSE
16796641	OTTHUMT00000413820	RP11-543C4.3	0.0899078	0.047095	0.0561738	0.999138	FALSE	0.034604	0.0435674	0.422548	0.987628	FALSE	0.0601	0.032	0.06018	0.950394	FALSE
16796645	OTTHUMT00000413984	RP11-436M15.3	-0.0201036	0.05158	0.694865	0.999138	FALSE	-0.0243505	0.0463027	0.594999	0.992277	FALSE	-0.0225	0.0345	0.5146	0.99129	FALSE
16796647	OTTHUMT00000414002	CTD-2376I20.1	-0.016035	0.0392792	0.681185	0.999138	FALSE	0.000932817	0.0404921	0.981405	0.999044	FALSE	-0.0078	0.0282	0.7818	0.998459	FALSE
16796650	NR_039601	MIR151B	-0.0144213	0.0385257	0.706365	0.999138	FALSE	-0.00898319	0.0371763	0.806902	0.994318	FALSE	-0.0116	0.0268	0.6644	0.996761	FALSE
16796652	ENST00000305631	DEGS2	0.0296031	0.0355166	0.401998	0.999138	FALSE	-0.000222326	0.0305394	0.994123	0.99974	FALSE	0.0125	0.0232	0.5906	0.992505	FALSE
16796664	OTTHUMT00000414045	RP11-638I2.4	-0.00352395	0.0797993	0.964541	0.999415	FALSE	0.0402297	0.0670216	0.544111	0.991143	FALSE	0.0221	0.0513	0.6663	0.996761	FALSE
16796667	ENST00000554912	SLC25A29	-0.0438322	0.045295	0.330759	0.999138	FALSE	0.0351661	0.0449814	0.429841	0.9884	FALSE	-0.0041	0.0319	0.8988	0.998459	FALSE
16796694	NM_004184	WARS	-0.0463435	0.0369809	0.208357	0.999138	FALSE	-0.0530407	0.0561605	0.340645	0.981132	FALSE	-0.0484	0.0309	0.1173	0.973175	FALSE
16796727	NM_001159531	BEGAIN	0.0954224	0.06338	0.131135	0.999138	FALSE	-0.00470111	0.0588387	0.935575	0.998753	FALSE	0.0416	0.0431	0.3342	0.98461	FALSE
16796743	OTTHUMT00000414339	CTD-2644I21.1	0.0180837	0.043561	0.676101	0.999138	FALSE	0.046004	0.0413018	0.261604	0.976273	FALSE	0.0328	0.03	0.274	0.98461	FALSE
16796746	OTTHUMT00000414346	RP11-566J3.2	-0.0146594	0.044579	0.74066	0.999138	FALSE	0.012825	0.0478079	0.786125	0.993405	FALSE	-0.0019	0.0326	0.9541	0.999365	FALSE
16796749	OTTHUMT00000414687	RP11-123M6.2	-0.0195623	0.0439754	0.654391	0.999138	FALSE	-0.107422	0.0423766	0.01188	0.947537	FALSE	-0.0651	0.0305	0.03284	0.931626	FALSE
16796752	NM_001134888	RTL1	0.0219102	0.0429601	0.607817	0.999138	FALSE	0.039828	0.0398617	0.313571	0.981132	FALSE	0.0315	0.0292	0.2804	0.98461	FALSE
16796760	OTTHUMT00000414542	AL132709.1	-0.00746087	0.042314	0.859121	0.999138	FALSE	-0.0205209	0.0358983	0.56343	0.992041	FALSE	-0.0151	0.0274	0.5823	0.991621	FALSE
16796778	XR_245822	LOC101929462	-0.0395353	0.0408782	0.331038	0.999138	FALSE	-0.0685672	0.0391347	0.0790719	0.97331	FALSE	-0.0547	0.0283	0.05306	0.94137	FALSE
16796782	ENST00000556987	LINC00524	-0.0141725	0.0345454	0.679691	0.999138	FALSE	0.0126868	0.0419507	0.759697	0.993267	FALSE	-0.0033	0.0267	0.901	0.998459	FALSE
16796791	NR_002770	DIO3OS	0.0655694	0.0448499	0.142575	0.999138	FALSE	-0.00735317	0.0389382	0.848499	0.995934	FALSE	0.024	0.0294	0.4146	0.98461	FALSE
16796796	ENST00000554441	MIR1247	0.0473217	0.0301278	0.115392	0.999138	FALSE	-0.0246118	0.0331037	0.452709	0.990208	FALSE	0.0147	0.0223	0.5085	0.99129	FALSE
16796807	OTTHUMT00000414792	RP11-1029J19.4	0.0561855	0.0425227	0.184809	0.999138	FALSE	0.0539075	0.0439119	0.216356	0.974989	FALSE	0.0551	0.0305	0.07136	0.959045	FALSE
16796810	OTTHUMT00000414793	RP11-1029J19.5	0.0884981	0.0448274	0.048385	0.999138	FALSE	0.064486	0.0408136	0.112655	0.973885	FALSE	0.0754	0.0302	0.01251	0.905068	FALSE
16796814	OTTHUMT00000414386	CTD-2017C7.2	-0.035281	0.0401222	0.376682	0.999138	FALSE	0.0492656	0.0443628	0.263023	0.976273	FALSE	0.0028	0.0298	0.9261	0.998459	FALSE
16796817	OTTHUMT00000414387	CTD-2017C7.1	0.00781423	0.0446898	0.860281	0.999138	FALSE	-0.0307511	0.0402556	0.440436	0.988594	FALSE	-0.0135	0.0299	0.6523	0.996691	FALSE
16796823	OTTHUMT00000414587	RP11-1017G21.4	-0.00499234	0.0460338	0.913065	0.999138	FALSE	-0.0669356	0.0387334	0.0831835	0.97331	FALSE	-0.0413	0.0296	0.1639	0.983379	FALSE
16796829	NM_001017963	HSP90AA1	0.0605146	0.0390537	0.120336	0.999138	FALSE	0.0318287	0.0422479	0.446732	0.989514	FALSE	0.0473	0.0287	0.0991	0.973175	FALSE
16796854	NM_001272011	MOK	0.00472909	0.0385271	0.901659	0.999138	FALSE	0.011894	0.0316578	0.703988	0.993172	FALSE	0.009	0.0245	0.7127	0.996944	FALSE
16796898	ENST00000559514	CINP	0.00942511	0.0335972	0.777658	0.999138	FALSE	-0.00198978	0.0378773	0.957614	0.998753	FALSE	0.0044	0.0251	0.8611	0.998459	FALSE
16796914	ENST00000560326	CINP	0.0856263	0.0511388	0.093471	0.999138	FALSE	-0.147589	0.0559674	0.00897462	0.918754	TRUE	-0.0205	0.0378	0.5873	0.991621	FALSE
16796919	NM_152326	ANKRD9	-0.0223767	0.0534803	0.673695	0.999138	FALSE	-0.0461403	0.0542493	0.390577	0.983411	FALSE	-0.0341	0.0381	0.3708	0.98461	FALSE
16796932	OTTHUMT00000415868	RP11-661D19.3	0.0068903	0.0355184	0.845174	0.999138	FALSE	-0.119607	0.0349862	0.00083023	0.856554	TRUE	-0.0573	0.0249	0.02148	0.905068	FALSE
16796938	NM_006035	CDC42BPB	-0.0107375	0.0329054	0.74258	0.999138	FALSE	-0.0044927	0.0466503	0.922384	0.998753	FALSE	-0.0087	0.0269	0.7473	0.998459	FALSE
16796984	ENST00000558224	LINC00677	-0.00412842	0.0403359	0.917935	0.999138	FALSE	-0.0534896	0.0500451	0.281232	0.97965	FALSE	-0.0236	0.0314	0.453	0.987387	FALSE
16796990	NR_033938	LINC00605	0.00558572	0.0293265	0.847953	0.999138	FALSE	0.0132469	0.0327809	0.682809	0.992995	FALSE	0.009	0.0219	0.6808	0.996761	FALSE
16796998	NM_001823	CKB	-0.0146359	0.0435562	0.735207	0.999138	FALSE	-0.0626683	0.0392678	0.109134	0.973885	FALSE	-0.0411	0.0292	0.1584	0.98228	FALSE
16797014	NM_001015049	BAG5	0.0143606	0.0285685	0.612985	0.999138	FALSE	-0.0030571	0.0335172	0.926478	0.998753	FALSE	0.007	0.0217	0.7464	0.998459	FALSE
16797022	OTTHUMT00000414899	RP11-894P9.1	0.0346581	0.0419883	0.406563	0.999138	FALSE	-0.027815	0.0520722	0.589235	0.992277	FALSE	0.01	0.0327	0.7586	0.998459	FALSE
16797025	NM_001100118	XRCC3	0.0360316	0.0305122	0.235663	0.999138	FALSE	0.0258837	0.0312548	0.403109	0.983499	FALSE	0.0311	0.0218	0.1546	0.979448	FALSE
16797051	NM_015316	PPP1R13B	0.0074884	0.0279463	0.787377	0.999138	FALSE	0.00544649	0.029493	0.851806	0.995934	FALSE	0.0065	0.0203	0.7478	0.998459	FALSE
16797098	OTTHUMT00000414608	CTD-2134A5.4	0.00738737	0.0374399	0.842559	0.999138	FALSE	-0.0268006	0.0366854	0.460578	0.990208	FALSE	-0.0101	0.0262	0.7012	0.996944	FALSE
16797103	NM_001127393	C14orf2	-0.054511	0.0319053	0.0870405	0.999138	FALSE	-0.0277452	0.0417889	0.502346	0.990208	FALSE	-0.0447	0.0254	0.07826	0.966719	FALSE
16797117	NM_001257268	RD3L	0.0653427	0.0519716	0.206879	0.999138	FALSE	-0.0239574	0.0779556	0.755929	0.993267	FALSE	0.0379	0.0432	0.3812	0.98461	FALSE
16797121	NR_039859	MIR203B	-0.0399757	0.0271402	0.139628	0.999138	FALSE	-0.0293957	0.0266993	0.267109	0.976273	FALSE	-0.0346	0.019	0.06909	0.958696	FALSE
16797123	OTTHUMT00000414355	CTD-2223O18.1	-0.0800302	0.0396055	0.0434033	0.999138	FALSE	-0.0500485	0.0410227	0.219191	0.974989	FALSE	-0.0656	0.0285	0.02138	0.905068	FALSE
16797126	OTTHUMT00000410578	RP11-260M19.1	0.0282762	0.0466232	0.541762	0.999138	FALSE	-0.0268732	0.045383	0.549551	0.991143	FALSE	0	0.0325	0.999	0.999874	FALSE
16797130	ENST00000410829	RNU6-684P	0.0124484	0.0410603	0.760248	0.999138	FALSE	0.0207246	0.030914	0.49821	0.990208	FALSE	0.0177	0.0247	0.4728	0.988293	FALSE
16797132	NM_001286389	TMEM179	-0.0410751	0.0309025	0.18222	0.999138	FALSE	-0.00162038	0.0340562	0.961607	0.998753	FALSE	-0.0233	0.0229	0.3095	0.98461	FALSE
16797144	OTTHUMT00000410583	RP11-614O9.1	-0.0472343	0.0369214	0.199073	0.999138	FALSE	-0.0286829	0.0345013	0.401296	0.983499	FALSE	-0.0373	0.0252	0.1386	0.978573	FALSE
16797147	OTTHUMT00000410525	RP11-982M15.7	0.154745	0.058354	0.00835505	0.999138	TRUE	-0.0314354	0.0546068	0.560689	0.991957	FALSE	0.0555	0.0399	0.164	0.983379	FALSE
16797152	NR_039860	MIR4710	0.0147519	0.0665302	0.823381	0.999138	FALSE	0.0309	0.0679054	0.645457	0.992277	FALSE	0.0227	0.0475	0.6335	0.994336	FALSE
16797154	OTTHUMT00000410528	RP11-982M15.5	0.0159004	0.0417038	0.701182	0.999138	FALSE	-0.0501755	0.0467744	0.279499	0.979144	FALSE	-0.0134	0.0311	0.6677	0.996761	FALSE
16797157	ENST00000557552	AKT1	0.051053	0.0289537	0.0774861	0.999138	FALSE	0.0319335	0.0314998	0.306589	0.981132	FALSE	0.0423	0.0213	0.04723	0.931626	FALSE
16797193	OTTHUMT00000410287	CTD-3051D23.4	0.00255607	0.0463857	0.955761	0.999415	FALSE	0.0960953	0.0484161	0.0472376	0.97331	FALSE	0.0473	0.0335	0.1577	0.981947	FALSE
16797196	NM_138420	AHNAK2	-0.010749	0.0370554	0.770302	0.999138	FALSE	0.00783182	0.0445189	0.85875	0.996688	FALSE	-0.0031	0.0285	0.9121	0.998459	FALSE
16797213	NM_017955	CDCA4	-0.0182597	0.0370318	0.619773	0.999138	FALSE	-0.0586437	0.0387523	0.128427	0.973915	FALSE	-0.0375	0.0268	0.1609	0.983379	FALSE
16797224	NM_001278694	GPR132	0.0243162	0.0298548	0.412798	0.999138	FALSE	-0.0580499	0.0386145	0.130929	0.974253	FALSE	-0.0065	0.0236	0.7832	0.998459	FALSE
16797241	NM_002226	JAG2	-0.0513015	0.035764	0.150191	0.999138	FALSE	-0.0588584	0.0341982	0.0844197	0.97331	FALSE	-0.0552	0.0247	0.0254	0.9198	FALSE
16797272	AK128196	NUDT14	0.00876765	0.0316737	0.78053	0.999138	FALSE	0.0645137	0.0317288	0.0422064	0.972697	FALSE	0.0366	0.0224	0.1026	0.973175	FALSE
16797285	NM_001242786	BRF1	-0.0441984	0.0257593	0.0857135	0.999138	FALSE	-0.0056035	0.0298068	0.849171	0.995934	FALSE	-0.0277	0.0195	0.1553	0.980108	FALSE
16797326	XR_248069	LOC100507437	-0.0231955	0.0357219	0.513627	0.999138	FALSE	0.049904	0.0378608	0.184692	0.974989	FALSE	0.0112	0.026	0.6656	0.996761	FALSE
16797330	OTTHUMT00000409073	RP11-521B24.5	0.00436495	0.0424114	0.917481	0.999138	FALSE	0.00517478	0.0382002	0.890996	0.998115	FALSE	0.0048	0.0284	0.8654	0.998459	FALSE
16797336	ENST00000390539	IGHA2	0.0218055	0.0441795	0.61943	0.999138	FALSE	-0.0121555	0.0515703	0.811548	0.994318	FALSE	0.0074	0.0336	0.8247	0.998459	FALSE
16797340	ENST00000390541	IGHE	-0.0379724	0.0320378	0.233953	0.999138	FALSE	0.0225312	0.0364677	0.532402	0.99063	FALSE	-0.0116	0.0241	0.6293	0.994336	FALSE
16797353	ENST00000390543	IGHG4	0.00322543	0.0422564	0.93875	0.999138	FALSE	-0.00263536	0.0365113	0.941787	0.998753	FALSE	-0.0001	0.0276	0.9962	0.999874	FALSE
16797358	XR_426474	LOC102725417	-0.0106022	0.0446994	0.811296	0.999138	FALSE	-0.0213486	0.0393018	0.582964	0.992277	FALSE	-0.0167	0.0295	0.5724	0.99129	FALSE
16797368	AF343666	IGH	-0.0201339	0.0379642	0.593599	0.999138	FALSE	-0.00461125	0.0397718	0.906625	0.998544	FALSE	-0.0127	0.0275	0.6429	0.995335	FALSE
16797371	ENST00000390547	IGH	-0.00498839	0.0540804	0.926017	0.999138	FALSE	0.0417393	0.0582193	0.468954	0.990208	FALSE	0.0167	0.0396	0.6742	0.996761	FALSE
16797375	ENST00000521393	IGHEP1	0.00456927	0.0428128	0.91444	0.999138	FALSE	-0.0240965	0.0434492	0.5751	0.992277	FALSE	-0.0096	0.0305	0.7541	0.998459	FALSE
16797378	ENST00000390548	MIR8071-1	0.0104308	0.0687365	0.878586	0.999138	FALSE	0.0570513	0.0547411	0.293307	0.981132	FALSE	0.039	0.0428	0.3629	0.98461	FALSE
16797389	ENST00000390551	IGHG3	0.102132	0.0831464	0.217465	0.999138	FALSE	-0.0291775	0.0815973	0.717631	0.993267	FALSE	0.0352	0.0582	0.5451	0.99129	FALSE
16797395	ENST00000390556	IGHD	0.00573849	0.0427908	0.892612	0.999138	FALSE	0.0511904	0.0612673	0.39895	0.98342	FALSE	0.0206	0.0351	0.5563	0.99129	FALSE
16797403	ENST00000390559	IGHM	0.0142191	0.0306621	0.640739	0.999138	FALSE	0.0438758	0.0507031	0.382408	0.983411	FALSE	0.0222	0.0262	0.3983	0.98461	FALSE
16797409	ENST00000390560	IGHJ6	-0.178647	0.523697	0.731341	0.999138	FALSE	0.585991	0.510198	0.247146	0.976273	FALSE	0.2137	0.3654	0.5588	0.99129	FALSE
16797415	ENST00000463911	IGHJ3	-0.010378	0.0367437	0.776184	0.999138	FALSE	0.0467233	0.0589759	0.423725	0.987628	FALSE	0.0056	0.0312	0.8578	0.998459	FALSE
16797417	ENST00000390564	IGHJ2	-0.022342	0.0448734	0.616367	0.999138	FALSE	0.0022696	0.0562745	0.967453	0.998753	FALSE	-0.0128	0.0351	0.7158	0.996944	FALSE
16797419	ENST00000390565	IGHJ1	-0.0554984	0.0352731	0.114776	0.999138	FALSE	-0.00521865	0.0467523	0.910088	0.998753	FALSE	-0.0373	0.0282	0.1858	0.983379	FALSE
16797421	ENST00000390572	IGHD2-21	0.0442616	0.0532924	0.403666	0.999138	FALSE	-0.00636996	0.0681192	0.924628	0.998753	FALSE	0.025	0.042	0.5508	0.99129	FALSE
16797423	ENST00000390578	IGHD2-15	-0.09061	0.0604173	0.13262	0.999138	FALSE	0.0171622	0.0700692	0.804323	0.994318	FALSE	-0.0447	0.0458	0.3291	0.98461	FALSE
16797425	ENST00000390584	IGHD3-9	0.0608111	0.130083	0.638049	0.999138	FALSE	-0.0909599	0.0954176	0.336173	0.981132	FALSE	-0.0379	0.0769	0.6226	0.993886	FALSE
16797427	ENST00000390585	IGHD2-8	-0.0168445	0.102564	0.868688	0.999138	FALSE	0.0163862	0.0764983	0.828455	0.995934	FALSE	0.0045	0.0613	0.9414	0.998509	FALSE
16797433	ENST00000390593	IGHV6-1	-0.0700804	0.0488322	0.149998	0.999138	FALSE	0.0472072	0.0507279	0.347735	0.981132	FALSE	-0.0137	0.0352	0.6976	0.996944	FALSE
16797437	NR_002224	ADAM6	-0.00283443	0.0357603	0.936403	0.999138	FALSE	0.00323214	0.0400472	0.934923	0.998753	FALSE	-0.0001	0.0267	0.9957	0.999874	FALSE
16797440	ENST00000390594	IGHV1-2	0.105605	0.105761	0.315644	0.999138	FALSE	0.00310708	0.0989973	0.974669	0.998753	FALSE	0.051	0.0723	0.4806	0.989179	FALSE
16797447	AY670852	IGHG1	-0.223047	0.446101	0.614881	0.999138	FALSE	1.16538	0.492268	0.0185208	0.961137	FALSE	0.403	0.3306	0.2228	0.98461	FALSE
16797459	ENST00000390598	IGHV3-7	-0.103391	0.0824952	0.208313	0.999138	FALSE	0.125967	0.106141	0.231888	0.974989	FALSE	-0.017	0.0651	0.7939	0.998459	FALSE
16797463	AK301334	IGHG1	-0.115697	0.116346	0.317628	0.999138	FALSE	0.322119	0.0927661	0.000695034	0.793389	TRUE	0.152	0.0725	0.03617	0.931626	FALSE
16797467	BC021276	IGHD	-0.151561	0.385186	0.692104	0.999138	FALSE	0.250793	0.30371	0.404459	0.983499	FALSE	0.0965	0.2385	0.6856	0.996761	FALSE
16797479	ENST00000390603	IGHV3-15	-0.0246011	0.0544795	0.649521	0.999138	FALSE	-0.0218324	0.065928	0.737684	0.993267	FALSE	-0.0235	0.042	0.5761	0.99129	FALSE
16797483	ENST00000390604	IGHV3-16	0.0206294	0.0425676	0.625783	0.999138	FALSE	0.038269	0.0405175	0.340615	0.981132	FALSE	0.0299	0.0293	0.3086	0.98461	FALSE
16797490	ENST00000390606	IGHV3-20	0.0719449	0.123101	0.556534	0.999138	FALSE	0.105987	0.131281	0.414987	0.986341	FALSE	0.0879	0.0898	0.3278	0.98461	FALSE
16797494	ENST00000390609	IGHV3-23	-0.0656554	0.0687267	0.33697	0.999138	FALSE	-0.0329523	0.10352	0.747493	0.993267	FALSE	-0.0557	0.0573	0.3311	0.98461	FALSE
16797498	ENST00000390610	IGHV1-24	0.126887	0.0816707	0.119362	0.999138	FALSE	-0.0489834	0.0998251	0.619843	0.992277	FALSE	0.0564	0.0632	0.3725	0.98461	FALSE
16797501	ENST00000390611	IGHV2-26	0.0282192	0.106567	0.789821	0.999138	FALSE	-0.141035	0.146834	0.332544	0.981132	FALSE	-0.0302	0.0862	0.7264	0.997405	FALSE
16797504	ENST00000390612	LOC642131	-0.0701974	0.143925	0.62357	0.999138	FALSE	-0.102191	0.172283	0.54887	0.991143	FALSE	-0.0833	0.1105	0.4505	0.987387	FALSE
16797512	AY670753	IGHG1	0.0127748	0.0660637	0.845664	0.999138	FALSE	0.130726	0.092619	0.155816	0.974989	FALSE	0.0525	0.0538	0.3285	0.98461	FALSE
16797516	ENST00000390615	EPC1	0.0655434	0.0830445	0.427386	0.999138	FALSE	0.0371135	0.0832245	0.652067	0.992277	FALSE	0.0514	0.0588	0.3823	0.98461	FALSE
16797520	ENST00000390616	IGHV4-34	-0.0305971	0.0669231	0.645451	0.999138	FALSE	-0.137622	0.0703734	0.0505054	0.97331	FALSE	-0.0814	0.0485	0.09316	0.969402	FALSE
16797524	ENST00000390617	IGHV3-35	-0.0496868	0.0936214	0.593334	0.999138	FALSE	-0.0971563	0.0789917	0.215494	0.974989	FALSE	-0.0774	0.0604	0.1997	0.98461	FALSE
16797527	ENST00000390618	IGHV3-38	0.00709652	0.093183	0.938889	0.999138	FALSE	-0.104107	0.0828185	0.205647	0.974989	FALSE	-0.055	0.0619	0.374	0.98461	FALSE
16797531	ENST00000390619	IGHV4-39	-0.158534	0.0816775	0.0522354	0.999138	FALSE	0.121988	0.0593452	0.0400541	0.971251	FALSE	0.0251	0.048	0.6016	0.992505	FALSE
16797542	ENST00000390621	IGHV1-45	0.0575842	0.05687	0.308913	0.999138	FALSE	0.00401437	0.0569023	0.9431	0.998753	FALSE	0.0308	0.0402	0.4436	0.987387	FALSE
16797545	ENST00000390622	IGHV1-46	-0.032545	0.0397249	0.410068	0.999138	FALSE	0.0563238	0.0394017	0.150662	0.974989	FALSE	0.0123	0.028	0.6614	0.996761	FALSE
16797549	XM_005275748	LOC101930405	-0.0114597	0.0329112	0.725995	0.999138	FALSE	0.0608591	0.0310008	0.0496416	0.97331	FALSE	0.0269	0.0226	0.2339	0.98461	FALSE
16797555	ENST00000390624	IGHV3-48	0.117247	0.0437446	0.00769977	0.999138	TRUE	-0.00102857	0.0518899	0.984	0.99906	FALSE	0.0681	0.0334	0.0417	0.931626	FALSE
16797563	ENST00000390626	IGHV5-51	0.0454703	0.0495232	0.356037	0.999138	FALSE	-0.0134864	0.0647493	0.833122	0.995934	FALSE	0.0237	0.0393	0.5467	0.99129	FALSE
16797570	ENST00000390628	IGHV1-58	-0.112144	0.0807286	0.1634	0.999138	FALSE	-0.112022	0.103726	0.276275	0.977878	FALSE	-0.1121	0.0637	0.07848	0.966719	FALSE
16797574	ENST00000390629	IGHV4-59	-0.068388	0.0479144	0.152218	0.999138	FALSE	-1.16284e-05	0.042323	0.999778	0.999932	FALSE	-0.03	0.0317	0.3446	0.98461	FALSE
16797583	ENST00000454421	IGHV3-64	-0.0435311	0.118496	0.71158	0.999138	FALSE	-0.0838232	0.088559	0.33959	0.981132	FALSE	-0.0694	0.0709	0.328	0.98461	FALSE
16797587	ENST00000390632	IGHV3-66	-0.0306723	0.0517165	0.550714	0.999138	FALSE	0.118368	0.0762386	0.118938	0.973885	FALSE	0.0163	0.0428	0.7034	0.996944	FALSE
16797595	ENST00000390634	IGHV2-70	-0.0160018	0.0516206	0.755031	0.999138	FALSE	-0.0244514	0.0521961	0.63577	0.992277	FALSE	-0.0202	0.0367	0.5824	0.991621	FALSE
16797599	ENST00000433072	IGHV3-72	-0.129173	0.0696501	0.0634757	0.999138	FALSE	-0.0129796	0.072608	0.856494	0.9965	FALSE	-0.0735	0.0503	0.1437	0.978573	FALSE
16797603	ENST00000390636	IGHV3-73	-0.0126428	0.0625486	0.83877	0.999138	FALSE	-0.00891382	0.0627362	0.885706	0.998115	FALSE	-0.0108	0.0443	0.8077	0.998459	FALSE
16797607	ENST00000424969	IGHV3-74	-0.111688	0.0777668	0.149698	0.999138	FALSE	0.115131	0.0853655	0.174817	0.974989	FALSE	-0.0088	0.0575	0.8781	0.998459	FALSE
16797611	ENST00000390639	IGHV7-81	0.0133221	0.05202	0.796576	0.999138	FALSE	-0.0568059	0.039319	0.146402	0.974989	FALSE	-0.0313	0.0314	0.3182	0.98461	FALSE
16797615	ENST00000364371	RNU6-978P	0.0390234	0.0388014	0.312179	0.999138	FALSE	-0.0337331	0.0384922	0.376407	0.981883	FALSE	0.0024	0.0273	0.9314	0.998509	FALSE
16797619	NR_038836	CHEK2P2	-0.0447582	0.0725441	0.534799	0.999138	FALSE	-0.0374092	0.0753993	0.615963	0.992277	FALSE	-0.0412	0.0523	0.4303	0.987369	FALSE
16797634	OTTHUMT00000414656	RP11-509A17.3	-0.0168692	0.0435647	0.696749	0.999138	FALSE	0.0194602	0.0366317	0.59127	0.992277	FALSE	0.0044	0.028	0.8749	0.998459	FALSE
16797638	OTTHUMT00000414658	RP11-509A17.3	0.0279084	0.0553971	0.6122	0.999138	FALSE	0.114756	0.0487546	0.0191847	0.962496	FALSE	0.0768	0.0366	0.03575	0.931626	FALSE
16797641	NR_027407	GOLGA8DP	0.0381351	0.026456	0.148222	0.999138	FALSE	0.00110437	0.0246832	0.963896	0.998753	FALSE	0.0183	0.018	0.3096	0.98461	FALSE
16797660	ENST00000384559	RNU6-1235P	0.00377497	0.0384511	0.921272	0.999138	FALSE	-0.0123107	0.0388064	0.748323	0.993267	FALSE	-0.0042	0.0273	0.878	0.998459	FALSE
16797662	OTTHUMT00000415370	RP11-403B2.5	0.022338	0.035799	0.530179	0.999138	FALSE	-0.00429756	0.0376708	0.908117	0.99868	FALSE	0.0097	0.026	0.7086	0.996944	FALSE
16797665	NR_036134	MIR3118-4	-0.0621256	0.0543689	0.251097	0.999138	FALSE	-0.0585487	0.0590707	0.317433	0.981132	FALSE	-0.0605	0.04	0.1305	0.978573	FALSE
16797667	NR_040094	LINC01193	0.130577	0.0650779	0.0448784	0.999138	FALSE	-0.177335	0.0564448	0.00201956	0.906353	TRUE	-0.0451	0.0426	0.2897	0.98461	FALSE
16797683	ENST00000384559	RNU6-1235P	0.00377497	0.0384511	0.921272	0.999138	FALSE	-0.0123107	0.0388064	0.748323	0.993267	FALSE	-0.0042	0.0273	0.878	0.998459	FALSE
16797685	OTTHUMT00000415370	RP11-403B2.5	-0.00538756	0.0361157	0.880632	0.999138	FALSE	0.00922008	0.030536	0.760067	0.993267	FALSE	0.0031	0.0233	0.8932	0.998459	FALSE
16797688	NR_036134	MIR3118-4	-0.0621256	0.0543689	0.251097	0.999138	FALSE	-0.0585487	0.0590707	0.317433	0.981132	FALSE	-0.0605	0.04	0.1305	0.978573	FALSE
16797690	ENST00000554209	LINC01193	0.0115957	0.0293951	0.691359	0.999138	FALSE	0.0031834	0.0283572	0.909577	0.998753	FALSE	0.0072	0.0204	0.7228	0.996944	FALSE
16797694	NM_001004719	OR4M2	-0.0158212	0.0406634	0.695368	0.999138	FALSE	-0.0284286	0.0349273	0.411195	0.986172	FALSE	-0.0231	0.0265	0.3838	0.98461	FALSE
16797725	ENST00000328795	OR4N4	0.00193248	0.0321651	0.951772	0.999185	FALSE	0.0199329	0.0328637	0.539916	0.991143	FALSE	0.0107	0.023	0.6404	0.994915	FALSE
16797734	NR_033735	REREP3	0.0111946	0.0256139	0.660058	0.999138	FALSE	-0.00861311	0.0267106	0.744323	0.993267	FALSE	0.0017	0.0185	0.9265	0.998459	FALSE
16797738	NM_001001413	GOLGA6L1	0.0273563	0.0318289	0.387526	0.999138	FALSE	-0.115805	0.0349475	0.00116951	0.901075	TRUE	-0.0376	0.0235	0.1105	0.973175	FALSE
16797751	NM_001102610	TUBGCP5	0.0483276	0.0354716	0.171593	0.999138	FALSE	0.0264208	0.0363306	0.462611	0.990208	FALSE	0.0376	0.0254	0.1381	0.978573	FALSE
16797784	NM_001287810	CYFIP1	-0.0193976	0.0369663	0.597502	0.999138	FALSE	-0.0443225	0.0411052	0.277033	0.977878	FALSE	-0.0305	0.0275	0.2665	0.98461	FALSE
16797869	NR_036470	HERC2P7	-0.0327009	0.0831183	0.69214	0.999138	FALSE	0.0946751	0.0810297	0.23914	0.975592	FALSE	0.0326	0.058	0.5741	0.99129	FALSE
16797873	NR_033350	GOLGA8EP	0.0136871	0.0542271	0.799445	0.999138	FALSE	0.00841204	0.050276	0.86559	0.996924	FALSE	0.0109	0.0369	0.7685	0.998459	FALSE
16797892	NR_038843	GOLGA8S	0.0422573	0.0582961	0.465967	0.999138	FALSE	-0.0286921	0.0586644	0.620986	0.992277	FALSE	0.007	0.0414	0.8655	0.998459	FALSE
16797917	NM_005664	MKRN3	-0.0958157	0.0544219	0.0779284	0.999138	FALSE	0.0030192	0.0649913	0.962514	0.998753	FALSE	-0.0551	0.0417	0.1868	0.983379	FALSE
16797921	ENST00000568945	MKRN3	0.0253007	0.0543344	0.639365	0.999138	FALSE	0.00371586	0.0482726	0.937926	0.998753	FALSE	0.0132	0.0361	0.7138	0.996944	FALSE
16797924	ENST00000563016	PWRN4	0.0163182	0.0301201	0.585672	0.999138	FALSE	0.00928484	0.0242009	0.698034	0.993123	FALSE	0.012	0.0189	0.5232	0.99129	FALSE
16797932	XR_245829	LOC101928792	0.0292471	0.0454996	0.517869	0.999138	FALSE	0.0694485	0.0447341	0.118967	0.973885	FALSE	0.0497	0.0319	0.1193	0.973998	FALSE
16798014	NM_018958	NPAP1	0.0208964	0.0436039	0.62963	0.999138	FALSE	0.00473452	0.0367162	0.896208	0.998115	FALSE	0.0114	0.0281	0.6838	0.996761	FALSE
16798020	ENST00000554227	SNRPN	0.00763021	0.0379746	0.839713	0.999138	FALSE	0.0276375	0.0348362	0.423076	0.987628	FALSE	0.0185	0.0257	0.4712	0.987479	FALSE
16798050	NR_022011	PWARSN	0.0382448	0.0384789	0.317874	0.999138	FALSE	0.100045	0.0400938	0.0132207	0.955359	FALSE	0.0679	0.0278	0.01449	0.905068	FALSE
16798067	NR_022008	PWAR5	0.0579887	0.0477134	0.22234	0.999138	FALSE	0.101265	0.0525416	0.053851	0.97331	FALSE	0.0775	0.0353	0.02813	0.929063	FALSE
16798069	ENST00000551312	SNURF	0.09837	0.0520129	0.058479	0.999138	FALSE	0.123462	0.0615475	0.0449802	0.97331	FALSE	0.1088	0.0397	0.006157	0.905068	TRUE
16798083	NR_001289	SNORD109B	-0.0629589	0.0528846	0.231894	0.999138	FALSE	-0.0166303	0.0588519	0.775016	0.993405	FALSE	-0.0423	0.0393	0.2827	0.98461	FALSE
16798085	ENST00000549804	IPW	0.0990887	0.0453665	0.0292087	0.999138	FALSE	0.0747218	0.0466413	0.1078	0.973487	FALSE	0.0872	0.0325	0.007303	0.905068	FALSE
16798130	ENST00000547292	IPW	0.0414659	0.0636721	0.512394	0.999138	FALSE	0.100303	0.063299	0.111632	0.973885	FALSE	0.0711	0.0449	0.1134	0.973175	FALSE
16798132	NR_003316	SNORD116-1	-0.120315	0.0777908	0.121021	0.999138	FALSE	-0.0696034	0.0823152	0.393329	0.98342	FALSE	-0.0964	0.0565	0.08822	0.96862	FALSE
16798134	ENST00000547292	IPW	0.0673037	0.0522602	0.196108	0.999138	FALSE	-0.0261783	0.0697986	0.704476	0.993254	FALSE	0.0337	0.0418	0.4202	0.98461	FALSE
16798136	ENST00000547292	IPW	-0.0334698	0.0471897	0.475611	0.999138	FALSE	-0.0329711	0.0464514	0.473374	0.990208	FALSE	-0.0332	0.0331	0.3157	0.98461	FALSE
16798138	NR_003317	SNORD116-2	-0.0575877	0.0476171	0.224606	0.999138	FALSE	-0.0169152	0.0588566	0.771288	0.993405	FALSE	-0.0415	0.037	0.2623	0.98461	FALSE
16798140	ENST00000547292	IPW	0.0289426	0.0390107	0.455569	0.999138	FALSE	-0.0152302	0.0404833	0.703611	0.993172	FALSE	0.0077	0.0281	0.7847	0.998459	FALSE
16798142	ENST00000547292	IPW	0.0287101	0.0404146	0.47491	0.999138	FALSE	0.062067	0.0525659	0.234254	0.974989	FALSE	0.0411	0.032	0.1995	0.98461	FALSE
16798144	NR_003318	SNORD116-3	-0.0549156	0.0475602	0.246183	0.999138	FALSE	-0.00938023	0.0541219	0.860819	0.996924	FALSE	-0.0351	0.0357	0.3262	0.98461	FALSE
16798146	NR_003320	SNORD116-5	-0.0461416	0.0521615	0.373847	0.999138	FALSE	-0.0130043	0.0590841	0.823813	0.995604	FALSE	-0.0316	0.0391	0.4186	0.98461	FALSE
16798148	NR_003317	SNORD116-2	-0.0558091	0.0485573	0.248351	0.999138	FALSE	-0.0224628	0.0589862	0.700159	0.993123	FALSE	-0.0423	0.0375	0.2587	0.98461	FALSE
16798150	NR_003320	SNORD116-5	-0.0461416	0.0521615	0.373847	0.999138	FALSE	-0.0130043	0.0590841	0.823813	0.995604	FALSE	-0.0316	0.0391	0.4186	0.98461	FALSE
16798152	NR_003318	SNORD116-3	-0.0496202	0.0486099	0.305014	0.999138	FALSE	-0.00933038	0.0544874	0.86247	0.996924	FALSE	-0.0318	0.0363	0.3812	0.98461	FALSE
16798154	NR_003318	SNORD116-3	-0.0549156	0.0475602	0.246183	0.999138	FALSE	-0.00938023	0.0541219	0.860819	0.996924	FALSE	-0.0351	0.0357	0.3262	0.98461	FALSE
16798156	NR_003325	SNORD116-10	-0.0570302	0.0427395	0.180532	0.999138	FALSE	-0.0288099	0.0432507	0.500949	0.990208	FALSE	-0.0431	0.0304	0.1564	0.980845	FALSE
16798158	NR_003326	SNORD116-11	-0.014497	0.0744998	0.844703	0.999138	FALSE	-0.0636024	0.0763857	0.400569	0.983499	FALSE	-0.0384	0.0533	0.4711	0.987479	FALSE
16798160	NR_003327	SNORD116-12	-0.0670908	0.04868	0.16672	0.999138	FALSE	0.0575121	0.0452671	0.200884	0.974989	FALSE	-0.0003	0.0331	0.9935	0.999874	FALSE
16798162	NR_003328	SNORD116-13	0.0721914	0.0803381	0.36635	0.999138	FALSE	0.113464	0.0568709	0.0461245	0.97331	FALSE	0.0997	0.0464	0.03175	0.931626	FALSE
16798164	NR_003329	SNORD116-14	-0.049603	0.0331181	0.133127	0.999138	FALSE	0.00145429	0.0513679	0.977149	0.998753	FALSE	-0.0346	0.0278	0.2137	0.98461	FALSE
16798166	ENST00000546682	IPW	0.0632728	0.0457505	0.165259	0.999138	FALSE	0.0151955	0.0543294	0.777252	0.993405	FALSE	0.0433	0.035	0.2157	0.98461	FALSE
16798190	NR_003330	SNORD116-15	-0.0508954	0.0287006	0.0758278	0.999138	FALSE	0.0114318	0.0428275	0.787164	0.993405	FALSE	-0.0316	0.0238	0.1853	0.983379	FALSE
16798192	ENST00000546682	IPW	-0.000753902	0.0370282	0.983647	0.999415	FALSE	0.106084	0.0408904	0.0101003	0.924193	FALSE	0.0474	0.0274	0.08429	0.966719	FALSE
16798194	NR_003331	SNORD116-16	0.067456	0.0425515	0.112084	0.999138	FALSE	-0.0111628	0.0439992	0.797467	0.993699	FALSE	0.0295	0.0306	0.3355	0.98461	FALSE
16798196	ENST00000546682	IPW	0.00627877	0.0582073	0.913528	0.999138	FALSE	0.201842	0.0723604	0.00582611	0.906353	TRUE	0.0831	0.0454	0.06689	0.954498	FALSE
16798198	NR_001290	SNORD116-19	-0.0465115	0.0250786	0.0634702	0.999138	FALSE	0.000940211	0.0345731	0.97805	0.998753	FALSE	-0.0302	0.0203	0.1375	0.978573	FALSE
16798200	NR_003333	SNORD116-18	0.0758464	0.0660818	0.248998	0.999138	FALSE	-0.0550142	0.0840493	0.508394	0.990208	FALSE	0.0259	0.0519	0.6187	0.993071	FALSE
16798202	NR_001290	SNORD116-19	-0.0465115	0.0250786	0.0634702	0.999138	FALSE	0.000940211	0.0345731	0.97805	0.998753	FALSE	-0.0302	0.0203	0.1375	0.978573	FALSE
16798204	ENST00000546682	IPW	0.0475895	0.0397728	0.229548	0.999138	FALSE	-0.0117015	0.0452243	0.793536	0.993585	FALSE	0.0217	0.0299	0.4668	0.987479	FALSE
16798206	NR_003334	SNORD116-20	-0.0222292	0.0499306	0.654132	0.999138	FALSE	0.00545061	0.0696427	0.936889	0.998753	FALSE	-0.0128	0.0406	0.7518	0.998459	FALSE
16798208	NR_003335	SNORD116-21	0.0649237	0.133002	0.623283	0.999138	FALSE	0.258987	0.148076	0.0795887	0.97331	FALSE	0.1516	0.0989	0.1255	0.975458	FALSE
16798210	ENST00000546682	IPW	0.0591313	0.0515906	0.249657	0.999138	FALSE	0.115249	0.0526954	0.029188	0.964508	FALSE	0.0866	0.0369	0.01882	0.905068	FALSE
16798212	NR_003337	SNORD116-23	-0.070895	0.0547537	0.193723	0.999138	FALSE	0.129659	0.100012	0.191937	0.974989	FALSE	-0.0246	0.048	0.6078	0.992505	FALSE
16798214	ENST00000546682	IPW	0.0418567	0.0375896	0.263337	0.999138	FALSE	0.0257565	0.042307	0.538404	0.991143	FALSE	0.0348	0.0281	0.2162	0.98461	FALSE
16798216	NR_003338	SNORD116-24	-0.0604884	0.0608302	0.317647	0.999138	FALSE	0.0170901	0.077682	0.823889	0.995604	FALSE	-0.031	0.0479	0.5175	0.99129	FALSE
16798218	ENST00000553108	IPW	0.0222683	0.0476114	0.637883	0.999138	FALSE	0.0329497	0.0656531	0.611901	0.992277	FALSE	0.0259	0.0385	0.5008	0.990877	FALSE
16798220	ENST00000546682	IPW	0.0775371	0.053135	0.143316	0.999138	FALSE	-0.0120999	0.0632453	0.846539	0.995934	FALSE	0.0404	0.0407	0.3201	0.98461	FALSE
16798222	NR_003339	SNORD116-25	0.0207807	0.0547271	0.702341	0.999138	FALSE	0.0466563	0.0643257	0.463789	0.990208	FALSE	0.0316	0.0417	0.4477	0.987387	FALSE
16798224	ENST00000546682	IPW	0.0750861	0.0504915	0.135888	0.999138	FALSE	0.000129015	0.0613655	0.998303	0.999823	FALSE	0.0448	0.039	0.2503	0.98461	FALSE
16798226	ENST00000546682	IPW	0.0649199	0.0325715	0.046298	0.999138	FALSE	-0.0456806	0.0382164	0.228581	0.974989	FALSE	0.0184	0.0248	0.4583	0.987387	FALSE
16798228	NR_003340	SNORD116-26	-0.0210533	0.0876965	0.809048	0.999138	FALSE	0.214075	0.145662	0.139651	0.974989	FALSE	0.0415	0.0751	0.5807	0.991621	FALSE
16798230	NR_003341	SNORD116-27	-0.0588264	0.0875299	0.499018	0.999138	FALSE	0.10181	0.0863044	0.234679	0.974989	FALSE	0.0226	0.0615	0.7128	0.996944	FALSE
16798232	ENST00000546682	IPW	0.0537295	0.0481389	0.262221	0.999138	FALSE	0.058257	0.0605748	0.331929	0.981132	FALSE	0.0555	0.0377	0.141	0.978573	FALSE
16798234	ENST00000546682	IPW	0.0716111	0.0427759	0.093527	0.999138	FALSE	-0.00739327	0.0485252	0.877504	0.997908	FALSE	0.0371	0.0321	0.2481	0.98461	FALSE
16798236	NR_003360	SNORD116-29	0.0273494	0.0575598	0.63255	0.999138	FALSE	-0.0532763	0.0777494	0.488776	0.990208	FALSE	-0.0012	0.0463	0.9794	0.999689	FALSE
16798238	ENST00000546682	IPW	0.0837546	0.0491402	0.087798	0.999138	FALSE	-0.0342772	0.0599338	0.563241	0.992041	FALSE	0.0363	0.038	0.3394	0.98461	FALSE
16798240	ENST00000546682	IPW	0.0470415	0.0438973	0.281646	0.999138	FALSE	0.01306	0.0523279	0.800688	0.994049	FALSE	0.033	0.0336	0.3264	0.98461	FALSE
16798242	NR_047032	SNORD116-30	0.108119	0.0739509	0.142558	0.999138	FALSE	-0.000794606	0.089639	0.992844	0.999534	FALSE	0.064	0.057	0.2618	0.98461	FALSE
16798244	ENST00000546682	IPW	0.151503	0.0534381	0.00487965	0.999138	TRUE	-0.0259317	0.07187	0.71519	0.993267	FALSE	0.0883	0.0429	0.03941	0.931626	FALSE
16798246	ENST00000546682	IPW	0.0722785	0.0449553	0.107124	0.999138	FALSE	0.0554776	0.0690453	0.417198	0.987367	FALSE	0.0673	0.0377	0.07414	0.960238	FALSE
16798248	ENST00000546682	IPW	0.0436793	0.0385969	0.255662	0.999138	FALSE	0.0103172	0.0584326	0.858238	0.996652	FALSE	0.0335	0.0322	0.2976	0.98461	FALSE
16798250	ENST00000546682	IPW	0.0252636	0.0423475	0.548373	0.999138	FALSE	-0.00531955	0.0589607	0.927273	0.998753	FALSE	0.0149	0.0344	0.6658	0.996761	FALSE
16798254	NR_022009	PWAR1	-0.017415	0.0502219	0.727081	0.999138	FALSE	0.0150422	0.0437056	0.727783	0.993267	FALSE	0.0011	0.033	0.9745	0.999365	FALSE
16798258	NR_001291	SNORD115-1	-0.0096062	0.0405457	0.811504	0.999138	FALSE	0.0327074	0.0554931	0.551401	0.991143	FALSE	0.0051	0.0327	0.8757	0.998459	FALSE
16798260	NR_003294	SNORD115-2	0.0250191	0.0369392	0.495687	0.999138	FALSE	-0.00434018	0.0323014	0.891875	0.998115	FALSE	0.0084	0.0243	0.7303	0.998271	FALSE
16798262	NR_003295	SNORD115-3	0.035987	0.0335572	0.281296	0.999138	FALSE	0.0235916	0.0285353	0.4039	0.983499	FALSE	0.0288	0.0217	0.1853	0.983379	FALSE
16798266	NR_003296	SNORD115-4	0.0459806	0.0333946	0.16712	0.999138	FALSE	-0.0208809	0.0302845	0.486085	0.990208	FALSE	0.0093	0.0224	0.6787	0.996761	FALSE
16798268	ENST00000441592	IPW	0.0956713	0.0625637	0.125242	0.999138	FALSE	-0.0722862	0.054876	0.184965	0.974989	FALSE	0.0007	0.0413	0.9856	0.999874	FALSE
16798270	NR_003297	SNORD115-5	0.00523994	0.046004	0.908713	0.999138	FALSE	0.0231398	0.0457931	0.60947	0.992277	FALSE	0.0142	0.0325	0.661	0.996761	FALSE
16798272	ENST00000447911	IPW	0.0141617	0.05667	0.801393	0.999138	FALSE	0.120716	0.0550848	0.0288753	0.962676	FALSE	0.069	0.0395	0.08088	0.966719	FALSE
16798278	NR_003296	SNORD115-4	-0.0105236	0.0444271	0.811542	0.999138	FALSE	0.0581074	0.0473641	0.216655	0.974989	FALSE	0.0216	0.0324	0.5051	0.99129	FALSE
16798280	ENST00000424208	IPW	-0.0538119	0.0368386	0.142908	0.999138	FALSE	-0.0162099	0.039174	0.675641	0.992903	FALSE	-0.0362	0.0268	0.1778	0.983379	FALSE
16798282	NR_003300	SNORD115-8	0.0214377	0.0274076	0.431532	0.999138	FALSE	-0.000580639	0.0251457	0.981362	0.999044	FALSE	0.0095	0.0185	0.6088	0.992505	FALSE
16798284	ENST00000424208	IPW	0.103271	0.0644671	0.1084	0.999138	FALSE	-0.0381087	0.0514613	0.454495	0.990208	FALSE	0.0169	0.0402	0.674	0.996761	FALSE
16798286	NR_003297	SNORD115-5	0.00523994	0.046004	0.908713	0.999138	FALSE	0.0231398	0.0457931	0.60947	0.992277	FALSE	0.0142	0.0325	0.661	0.996761	FALSE
16798290	ENST00000424208	IPW	-0.0105816	0.0609034	0.861159	0.999138	FALSE	-0.015862	0.0560088	0.774531	0.993405	FALSE	-0.0134	0.0412	0.7444	0.998459	FALSE
16798292	NR_003302	SNORD115-10	-0.00907284	0.0317518	0.773641	0.999138	FALSE	-0.0240618	0.0310222	0.433471	0.9884	FALSE	-0.0167	0.0222	0.4506	0.987387	FALSE
16798294	ENST00000424208	IPW	-0.00087231	0.0422859	0.983432	0.999415	FALSE	-0.0804434	0.0546469	0.139019	0.974989	FALSE	-0.0307	0.0334	0.359	0.98461	FALSE
16798303	NR_003297	SNORD115-5	0.00523994	0.046004	0.908713	0.999138	FALSE	0.0231398	0.0457931	0.60947	0.992277	FALSE	0.0142	0.0325	0.661	0.996761	FALSE
16798305	NR_003297	SNORD115-5	0.00523994	0.046004	0.908713	0.999138	FALSE	0.0231398	0.0457931	0.60947	0.992277	FALSE	0.0142	0.0325	0.661	0.996761	FALSE
16798307	NR_003306	SNORD115-14	0.0046498	0.0276401	0.865525	0.999138	FALSE	0.000625159	0.0299693	0.983162	0.99906	FALSE	0.0028	0.0203	0.8904	0.998459	FALSE
16798309	ENST00000424208	IPW	0.0203839	0.0349809	0.557695	0.999138	FALSE	0.0204637	0.0342616	0.546103	0.991143	FALSE	0.0204	0.0245	0.404	0.98461	FALSE
16798311	NR_022010	PWAR4	0.000235488	0.0301473	0.993726	0.999415	FALSE	-0.00641925	0.0300518	0.828926	0.995934	FALSE	-0.0031	0.0213	0.8841	0.998459	FALSE
16798331	NR_003307	SNORD115-15	-0.0620472	0.0344801	0.0716481	0.999138	FALSE	-0.0119886	0.0312075	0.697659	0.993123	FALSE	-0.0345	0.0231	0.1356	0.978573	FALSE
16798333	NR_001291	SNORD115-1	-0.0096062	0.0405457	0.811504	0.999138	FALSE	0.0327074	0.0554931	0.551401	0.991143	FALSE	0.0051	0.0327	0.8757	0.998459	FALSE
16798335	NR_003309	SNORD115-17	-0.0133873	0.0332104	0.684971	0.999138	FALSE	0.0850643	0.042417	0.0450359	0.97331	FALSE	0.024	0.0261	0.3581	0.98461	FALSE
16798337	NR_003309	SNORD115-17	-0.0133873	0.0332104	0.684971	0.999138	FALSE	0.0850643	0.042417	0.0450359	0.97331	FALSE	0.024	0.0261	0.3581	0.98461	FALSE
16798339	NR_003309	SNORD115-17	-0.0133873	0.0332104	0.684971	0.999138	FALSE	0.0850643	0.042417	0.0450359	0.97331	FALSE	0.024	0.0261	0.3581	0.98461	FALSE
16798341	NR_003312	SNORD115-20	-0.0195752	0.0414161	0.63434	0.999138	FALSE	0.0389028	0.0455532	0.388647	0.983411	FALSE	0.0069	0.0306	0.8221	0.998459	FALSE
16798343	NR_003313	SNORD115-21	0.0226783	0.0314894	0.468851	0.999138	FALSE	-0.00543084	0.0277173	0.842881	0.995934	FALSE	0.0068	0.0208	0.7423	0.998459	FALSE
16798345	NR_003297	SNORD115-5	-0.00314463	0.0436477	0.942182	0.999138	FALSE	0.00972217	0.0529357	0.852607	0.995981	FALSE	0.0021	0.0337	0.9512	0.999365	FALSE
16798347	ENST00000363528	SNORD115-24	-0.04302	0.0393408	0.271969	0.999138	FALSE	-0.0187496	0.038134	0.619143	0.992277	FALSE	-0.0305	0.0274	0.2652	0.98461	FALSE
16798349	NR_003342	SNORD115-25	0.0207871	0.0306598	0.495251	0.999138	FALSE	0.0256389	0.0303644	0.393996	0.98342	FALSE	0.0232	0.0216	0.2815	0.98461	FALSE
16798351	ENST00000424208	IPW	0.0248404	0.0384129	0.515355	0.999138	FALSE	-0.0304308	0.0323706	0.342872	0.981132	FALSE	-0.0075	0.0248	0.7625	0.998459	FALSE
16798353	AF400501	SNRPN	0.0719401	0.0349611	0.0397543	0.999138	FALSE	0.0270859	0.0403759	0.497922	0.990208	FALSE	0.0527	0.0264	0.04607	0.931626	FALSE
16798398	NR_003496	SNORD115-27	-0.025985	0.0467994	0.576394	0.999138	FALSE	0.0455566	0.0369365	0.214233	0.974989	FALSE	0.0181	0.029	0.5325	0.99129	FALSE
16798400	ENST00000363931	SNORD115-28	0.0970371	0.0349067	0.00575382	0.999138	FALSE	0.00809392	0.0296793	0.782667	0.993405	FALSE	0.0454	0.0226	0.04459	0.931626	FALSE
16798402	NR_003297	SNORD115-5	0.00523994	0.046004	0.908713	0.999138	FALSE	0.0231398	0.0457931	0.60947	0.992277	FALSE	0.0142	0.0325	0.661	0.996761	FALSE
16798404	NR_003345	SNORD115-30	0.0121223	0.0401215	0.761041	0.999138	FALSE	0.0619717	0.0314013	0.0484742	0.97331	FALSE	0.043	0.0247	0.0818	0.966719	FALSE
16798406	NR_003346	SNORD115-31	0.0247885	0.0383163	0.515178	0.999138	FALSE	0.0068378	0.0350041	0.843351	0.995934	FALSE	0.015	0.0258	0.5615	0.99129	FALSE
16798408	NR_003347	SNORD115-32	-0.0611406	0.065375	0.347193	0.999138	FALSE	0.00817927	0.0494412	0.867088	0.996983	FALSE	-0.017	0.0394	0.6656	0.996761	FALSE
16798410	NR_003348	SNORD115-33	0.00639604	0.0328773	0.844741	0.999138	FALSE	-0.0395035	0.0243435	0.103395	0.97331	FALSE	-0.0233	0.0196	0.2347	0.98461	FALSE
16798412	NR_003349	SNORD115-34	-0.00867069	0.0335515	0.794763	0.999138	FALSE	-0.00899505	0.0259069	0.72548	0.993267	FALSE	-0.0089	0.0205	0.6652	0.996761	FALSE
16798414	NR_003350	SNORD115-35	-0.0599023	0.027514	0.0297233	0.999138	FALSE	0.0258047	0.0247839	0.293773	0.981132	FALSE	-0.0126	0.0184	0.4943	0.989787	FALSE
16798416	NR_003297	SNORD115-5	0.00523994	0.046004	0.908713	0.999138	FALSE	0.0231398	0.0457931	0.60947	0.992277	FALSE	0.0142	0.0325	0.661	0.996761	FALSE
16798418	NR_003352	SNORD115-37	-0.0138086	0.0308192	0.652066	0.999138	FALSE	-0.0201794	0.0286844	0.477297	0.990208	FALSE	-0.0172	0.021	0.4121	0.98461	FALSE
16798420	NR_003353	SNORD115-38	-0.0173259	0.0282816	0.537686	0.999138	FALSE	-0.0124036	0.0306535	0.682413	0.992995	FALSE	-0.0151	0.0208	0.4687	0.987479	FALSE
16798422	NR_003297	SNORD115-5	0.00701489	0.0446597	0.874362	0.999138	FALSE	0.0202745	0.0474228	0.66553	0.992277	FALSE	0.0132	0.0325	0.6837	0.996761	FALSE
16798424	NR_003355	SNORD115-40	0.0348483	0.0302059	0.246574	0.999138	FALSE	-0.014568	0.0286692	0.607472	0.992277	FALSE	0.0089	0.0208	0.6704	0.996761	FALSE
16798426	NR_003356	SNORD115-41	0.0157903	0.0310012	0.608285	0.999138	FALSE	0.023013	0.0255327	0.363037	0.981132	FALSE	0.0201	0.0197	0.3079	0.98461	FALSE
16798428	NR_003296	SNORD115-4	-0.0105236	0.0444271	0.811542	0.999138	FALSE	0.0581074	0.0473641	0.216655	0.974989	FALSE	0.0216	0.0324	0.5051	0.99129	FALSE
16798430	NR_003297	SNORD115-5	0.00523994	0.046004	0.908713	0.999138	FALSE	0.0231398	0.0457931	0.60947	0.992277	FALSE	0.0142	0.0325	0.661	0.996761	FALSE
16798432	NR_003359	SNORD115-44	0.0436421	0.0352098	0.213341	0.999138	FALSE	0.0441007	0.0366989	0.226131	0.974989	FALSE	0.0439	0.0254	0.08428	0.966719	FALSE
16798434	ENST00000391078	SNORD115-45	0.0272227	0.0600981	0.648504	0.999138	FALSE	-0.0391365	0.0522877	0.449681	0.990208	FALSE	-0.0105	0.0394	0.7892	0.998459	FALSE
16798436	ENST00000391226	SNORD115-47	-0.0292485	0.0264721	0.267041	0.999138	FALSE	0.015553	0.0258174	0.542658	0.991143	FALSE	-0.0063	0.0185	0.7337	0.998459	FALSE
16798438	NR_003362	SNORD115-48	0.0172866	0.0411461	0.672433	0.999138	FALSE	-0.00352941	0.0377935	0.924729	0.998753	FALSE	0.006	0.0278	0.8294	0.998459	FALSE
16798440	NR_001289	SNORD109B	-0.0629589	0.0528846	0.231894	0.999138	FALSE	-0.0166303	0.0588519	0.775016	0.993405	FALSE	-0.0423	0.0393	0.2827	0.98461	FALSE
16798442	ENST00000410191	RNA5SP390	-0.0253755	0.0755045	0.735165	0.999138	FALSE	0.0223776	0.0882299	0.797527	0.993699	FALSE	-0.0052	0.0574	0.9279	0.998464	FALSE
16798446	OTTHUMT00000414883	RP11-2C7.1	0.0123347	0.0341612	0.7163	0.999138	FALSE	-0.0101333	0.034496	0.766378	0.993405	FALSE	0.0012	0.0243	0.9602	0.999365	FALSE
16798451	NR_040082	LOC100128714	-0.0246885	0.0488726	0.611232	0.999138	FALSE	0.090223	0.0434656	0.0381893	0.971251	FALSE	0.0395	0.0325	0.2242	0.98461	FALSE
16798458	NR_038851	LINC00929	-0.063743	0.0422418	0.130262	0.999138	FALSE	0.045276	0.0377733	0.227307	0.974989	FALSE	-0.0032	0.0282	0.9105	0.998459	FALSE
16798479	NM_001165037	GABRA5	0.0351343	0.0333849	0.290333	0.999138	FALSE	0.0164045	0.0338102	0.623764	0.992277	FALSE	0.0259	0.0238	0.2758	0.98461	FALSE
16798496	NM_033223	GABRG3	-0.0457859	0.0332956	0.167659	0.999138	FALSE	0.0398534	0.0328893	0.222305	0.974989	FALSE	-0.0024	0.0234	0.9169	0.998459	FALSE
16798518	OTTHUMT00000415253	RP11-100M12.2	0.04661	0.0385328	0.22452	0.999138	FALSE	0.0632454	0.0394623	0.107665	0.97331	FALSE	0.0547	0.0276	0.04713	0.931626	FALSE
16798521	OTTHUMT00000415256	RP11-30G8.2	-0.0706237	0.0473419	0.134672	0.999138	FALSE	-0.0217581	0.0438436	0.61588	0.992277	FALSE	-0.0443	0.0322	0.1683	0.983379	FALSE
16798525	OTTHUMT00000250916	AC090696.2	-0.041331	0.0548838	0.448839	0.999138	FALSE	-0.00320027	0.0579616	0.955453	0.998753	FALSE	-0.0233	0.0399	0.5587	0.99129	FALSE
16798534	NR_027407	GOLGA8DP	0.0387489	0.0270864	0.151288	0.999138	FALSE	0.0159127	0.027278	0.555479	0.991143	FALSE	0.0274	0.0192	0.1538	0.979448	FALSE
16798553	NR_039732	MIR4509-1	-0.00921527	0.0888214	0.916817	0.999138	FALSE	-0.0546815	0.0928144	0.551567	0.991143	FALSE	-0.0309	0.0642	0.6296	0.994336	FALSE
16798555	NM_001001413	GOLGA6L1	0.0305324	0.0393112	0.434768	0.999138	FALSE	-0.13464	0.0407992	0.0012221	0.901075	TRUE	-0.049	0.0283	0.08355	0.966719	FALSE
16798570	NR_036443	HERC2P9	-0.00616951	0.0474063	0.895768	0.999138	FALSE	-0.018119	0.0579731	0.75192	0.993267	FALSE	-0.011	0.0367	0.7653	0.998459	FALSE
16798604	NR_036475	LOC100289656	-0.0166379	0.02884	0.561626	0.999138	FALSE	-0.0579914	0.0330476	0.0786185	0.97331	FALSE	-0.0345	0.0217	0.1122	0.973175	FALSE
16798609	NR_037599	PDCD6IPP2	-0.0271456	0.0609746	0.654138	0.999138	FALSE	0.0784442	0.0546949	0.14933	0.974989	FALSE	0.0314	0.0407	0.4411	0.987387	FALSE
16798624	NM_001130414	APBA2	0.00440533	0.0365577	0.903447	0.999138	FALSE	0.0486222	0.0447705	0.273614	0.97771	FALSE	0.0221	0.0283	0.4353	0.987387	FALSE
16798654	ENST00000536835	LOC100130111	-0.0174208	0.0338655	0.604725	0.999138	FALSE	0.00799085	0.0312664	0.796008	0.993699	FALSE	-0.0037	0.023	0.872	0.998459	FALSE
16798659	ENST00000557989	LOC727808	-0.0346688	0.0334816	0.29814	0.999138	FALSE	-0.0069097	0.0337157	0.835764	0.995934	FALSE	-0.0209	0.0238	0.3793	0.98461	FALSE
16798688	NR_026859	ULK4P3	-0.0874962	0.0674828	0.193117	0.999138	FALSE	0.097997	0.0690048	0.153311	0.974989	FALSE	0.0032	0.0482	0.9474	0.999002	FALSE
16798720	NR_026771	DKFZP434L187	0.0190822	0.0459712	0.676135	0.999138	FALSE	-0.01171	0.0440632	0.788076	0.993405	FALSE	0.003	0.0318	0.924	0.998459	FALSE
16798733	OTTHUMT00000430711	CTD-3092A11.1	0.188378	0.116674	0.105664	0.999138	FALSE	-0.153203	0.124933	0.216857	0.974989	FALSE	0.0293	0.0853	0.7316	0.998406	FALSE
16798744	NM_001277308	GOLGA8O	0.0209173	0.0352747	0.550784	0.999138	FALSE	-0.0141703	0.0403535	0.722489	0.993267	FALSE	0.0057	0.0266	0.8295	0.998459	FALSE
16798755	BC137210	ULK4P1	-0.0277049	0.0379379	0.462662	0.999138	FALSE	0.0690747	0.043122	0.107845	0.973487	FALSE	0.0145	0.0285	0.6102	0.992505	FALSE
16798765	ENST00000306901	CHRNA7	0.00172627	0.0430386	0.967791	0.999415	FALSE	-0.0155699	0.0490321	0.748085	0.993267	FALSE	-0.0058	0.0323	0.8577	0.998459	FALSE
16798801	NM_001039841	ARHGAP11B	-0.00583994	0.0544889	0.914081	0.999138	FALSE	0.0990009	0.0521696	0.0575642	0.97331	FALSE	0.0489	0.0377	0.1948	0.98461	FALSE
16798812	NR_038254	LOC100288637	-0.0397527	0.0684017	0.558742	0.999138	FALSE	0.0187489	0.0559828	0.734827	0.993267	FALSE	-0.0047	0.0433	0.9133	0.998459	FALSE
16798822	XR_424587	LOC101930434	-0.0121857	0.0593395	0.836232	0.999138	FALSE	0.126971	0.0464307	0.00681762	0.906353	TRUE	0.0741	0.0366	0.04265	0.931626	FALSE
16798842	NM_014967	FAN1	-0.0409071	0.040159	0.306032	0.999138	FALSE	-0.0339074	0.0482726	0.477975	0.990208	FALSE	-0.038	0.0309	0.2178	0.98461	FALSE
16798859	OTTHUMT00000417388	RP11-348B17.1	0.00160228	0.0373615	0.965564	0.999415	FALSE	-0.0185038	0.0319667	0.558532	0.991957	FALSE	-0.01	0.0243	0.6804	0.996761	FALSE
16798866	XM_006725570	LOC102725022	0.0523866	0.0408135	0.197597	0.999138	FALSE	0.0180066	0.0568772	0.748818	0.993267	FALSE	0.0407	0.0332	0.2197	0.98461	FALSE
16798872	NM_015995	KLF13	0.00644619	0.0276223	0.814279	0.999138	FALSE	0.00797028	0.0331119	0.80763	0.994318	FALSE	0.0071	0.0212	0.7388	0.998459	FALSE
16798889	AK127052	LOC100499221	-0.0127494	0.0447611	0.774342	0.999138	FALSE	0.0130599	0.0454548	0.77135	0.993405	FALSE	0	0.0319	0.9989	0.999874	FALSE
16798895	NM_001277308	GOLGA8O	0.000171761	0.0306514	0.995499	0.999613	FALSE	0.00525664	0.0359631	0.882445	0.998115	FALSE	0.0023	0.0233	0.9211	0.998459	FALSE
16798919	NM_001286480	ARHGAP11A	-0.0983357	0.0635881	0.121068	0.999138	FALSE	0.04222	0.0543452	0.432731	0.9884	FALSE	-0.0171	0.0413	0.6788	0.996761	FALSE
16798938	NM_001144757	SCG5	0.0207512	0.0351559	0.552611	0.999138	FALSE	-0.0119183	0.0334589	0.718669	0.993267	FALSE	0.0036	0.0242	0.8816	0.998459	FALSE
16798951	NM_001191322	GREM1	-0.0871172	0.0372613	0.0197292	0.999138	FALSE	-0.00105334	0.0333953	0.974543	0.998753	FALSE	-0.0394	0.0249	0.1132	0.973175	FALSE
16798965	NM_001036	RYR3	-0.0140938	0.0249261	0.569431	0.999138	FALSE	0.0106997	0.0326697	0.740465	0.993267	FALSE	-0.005	0.0198	0.8019	0.998459	FALSE
16799077	NM_012125	CHRM5	-0.00528365	0.0379165	0.88844	0.999138	FALSE	0.0299384	0.0332177	0.363055	0.981132	FALSE	0.0146	0.025	0.5578	0.99129	FALSE
16799084	NM_152595	PGBD4	0.00281964	0.0295642	0.923512	0.999138	FALSE	0.00233958	0.0339091	0.94435	0.998753	FALSE	0.0026	0.0223	0.9067	0.998459	FALSE
16799088	NM_001286420	EMC4	0.00419738	0.0277934	0.879166	0.999138	FALSE	-0.00909689	0.0240856	0.702501	0.993123	FALSE	-0.0034	0.0182	0.852	0.998459	FALSE
16799106	OTTHUMT00000418008	RP11-1084A12.2	-0.00446076	0.058166	0.938462	0.999138	FALSE	-0.00992958	0.0759394	0.894761	0.998115	FALSE	-0.0065	0.0462	0.8883	0.998459	FALSE
16799111	NM_001284292	NUTM1	0.0194173	0.0444371	0.660125	0.999138	FALSE	-0.0114084	0.0394631	0.769979	0.993405	FALSE	0.0022	0.0295	0.941	0.998509	FALSE
16799129	NR_120329	LOC101928174	-0.0480505	0.0324767	0.137875	0.999138	FALSE	-0.0167877	0.0322925	0.599224	0.992277	FALSE	-0.0323	0.0229	0.158	0.98228	FALSE
16799138	OTTHUMT00000417761	RP11-463I20.3	-0.0599844	0.0342035	0.0790815	0.999138	FALSE	0.0142544	0.0338812	0.670535	0.992681	FALSE	-0.0225	0.0241	0.3496	0.98461	FALSE
16799141	OTTHUMT00000417762	RP11-463I20.2	0.0477386	0.0472349	0.309815	0.999138	FALSE	-0.0187592	0.050615	0.707802	0.993267	FALSE	0.0168	0.0345	0.6269	0.994336	FALSE
16799144	NR_003144	ANP32AP1	-0.0224254	0.0385225	0.558086	0.999138	FALSE	-0.0081432	0.0340565	0.808882	0.994318	FALSE	-0.0144	0.0255	0.5723	0.99129	FALSE
16799146	NR_038251	DPH6-AS1	0.0166788	0.0367315	0.647708	0.999138	FALSE	-0.0235574	0.0349075	0.495365	0.990208	FALSE	-0.0045	0.0253	0.86	0.998459	FALSE
16799152	NR_039735	MIR4510	0.00624352	0.0251379	0.802582	0.999138	FALSE	-0.010465	0.0256783	0.680259	0.992903	FALSE	-0.0019	0.018	0.9143	0.998459	FALSE
16799154	XR_133069	LOC100507480	-0.0710409	0.0357505	0.046953	0.999138	FALSE	0.0157506	0.0303818	0.600235	0.992277	FALSE	-0.0206	0.0232	0.3725	0.98461	FALSE
16799157	XR_424598	LOC102724214	-0.0410924	0.0384012	0.282336	0.999138	FALSE	0.0196814	0.0395132	0.614579	0.992277	FALSE	-0.0116	0.0275	0.6743	0.996761	FALSE
16799162	OTTHUMT00000418043	RP11-475A13.2	0.0560182	0.0378302	0.137547	0.999138	FALSE	-0.0321551	0.0355728	0.361656	0.981132	FALSE	0.0092	0.0259	0.7219	0.996944	FALSE
16799170	NM_001130010	C15orf41	-0.0112687	0.0318504	0.721772	0.999138	FALSE	0.0258143	0.0416664	0.531272	0.990409	FALSE	0.0024	0.0253	0.9242	0.998459	FALSE
16799191	OTTHUMT00000417577	RP11-128A17.1	0.0496602	0.0376608	0.185699	0.999138	FALSE	-0.00172055	0.0328336	0.957719	0.998753	FALSE	0.0205	0.0247	0.4082	0.98461	FALSE
16799194	NM_152453	TMCO5A	-0.00883147	0.030725	0.772337	0.999138	FALSE	0.0294847	0.0280986	0.290041	0.981132	FALSE	0.012	0.0207	0.5617	0.99129	FALSE
16799231	NM_152594	SPRED1	0.0240696	0.0475719	0.610666	0.999138	FALSE	-0.0903506	0.0557418	0.103789	0.97331	FALSE	-0.0241	0.0362	0.5045	0.99129	FALSE
16799244	NM_173611	FAM98B	-0.0494809	0.0409632	0.225161	0.999138	FALSE	0.0746209	0.0371793	0.0448663	0.97331	FALSE	0.0186	0.0275	0.5001	0.990663	FALSE
16799259	OTTHUMT00000418235	RP11-102L12.2	-0.0220816	0.043459	0.60916	0.999138	FALSE	0.0288229	0.0423374	0.491588	0.990208	FALSE	0.004	0.0303	0.8941	0.998459	FALSE
16799261	OTTHUMT00000418236	RP11-275I4.1	-0.0859689	0.0383337	0.0252188	0.999138	FALSE	-0.0116284	0.0325084	0.717537	0.993267	FALSE	-0.0427	0.0248	0.08483	0.966719	FALSE
16799267	OTTHUMT00000418238	RP11-275I4.2	-0.0231625	0.037509	0.534443	0.999138	FALSE	-0.0138382	0.0377833	0.711092	0.993267	FALSE	-0.0185	0.0266	0.4863	0.989232	FALSE
16799273	NM_207444	C15orf53	0.0450323	0.0433883	0.29701	0.999138	FALSE	0.023266	0.0484751	0.627508	0.992277	FALSE	0.0354	0.0323	0.2742	0.98461	FALSE
16799277	OTTHUMT00000418261	RP11-62C7.2	0.000619921	0.038809	0.98717	0.999415	FALSE	0.0526227	0.0349181	0.129993	0.974253	FALSE	0.0294	0.026	0.2581	0.98461	FALSE
16799281	OTTHUMT00000418725	RP11-265N7.2	-0.0202169	0.0326827	0.533742	0.999138	FALSE	0.017331	0.0375814	0.641031	0.992277	FALSE	-0.004	0.0247	0.8696	0.998459	FALSE
16799289	NM_207445	C15orf54	0.0458226	0.0840623	0.583371	0.999138	FALSE	-0.118173	0.0985306	0.227025	0.974989	FALSE	-0.0233	0.064	0.716	0.996944	FALSE
16799295	XR_433082	LOC102724283	0.0421286	0.0332772	0.203768	0.999138	FALSE	0.00687779	0.0294768	0.813414	0.994318	FALSE	0.0224	0.0221	0.3105	0.98461	FALSE
16799315	NM_003246	THBS1	-0.0187179	0.0864431	0.827455	0.999138	FALSE	0.00698647	0.102275	0.944902	0.998753	FALSE	-0.008	0.066	0.9035	0.998459	FALSE
16799351	ENST00000558675	LOC100505534	0.00615413	0.0342047	0.856277	0.999138	FALSE	-0.0462318	0.0322136	0.149064	0.974989	FALSE	-0.0216	0.0235	0.3568	0.98461	FALSE
16799357	NM_001013703	EIF2AK4	0.0692584	0.0330991	0.0365742	0.999138	FALSE	0.0152706	0.0383533	0.687225	0.992995	FALSE	0.0462	0.0251	0.06515	0.951644	FALSE
16799411	NR_040059	SRP14-AS1	0.0406626	0.0366626	0.265226	0.999138	FALSE	-0.0272589	0.0400746	0.491961	0.990208	FALSE	0.0097	0.0271	0.7195	0.996944	FALSE
16799423	OTTHUMT00000418282	RP11-521C20.3	0.0782992	0.053055	0.138862	0.999138	FALSE	0.0207867	0.0428052	0.623467	0.992277	FALSE	0.0435	0.0333	0.192	0.98461	FALSE
16799426	NM_001211	BUB1B	-0.0152865	0.030757	0.616989	0.999138	FALSE	-0.0330186	0.0342289	0.330479	0.981132	FALSE	-0.0232	0.0229	0.3104	0.98461	FALSE
16799487	ENST00000559520	PLCB2-AS1	-0.00109708	0.0393436	0.977605	0.999415	FALSE	-0.0390871	0.0392653	0.315352	0.981132	FALSE	-0.0201	0.0278	0.4689	0.987479	FALSE
16799490	OTTHUMT00000418442	RP11-133K1.6	0.0727421	0.0420285	0.0830456	0.999138	FALSE	0.0462356	0.0463978	0.314847	0.981132	FALSE	0.0608	0.0311	0.05097	0.936011	FALSE
16799492	BC036424	LINC00984	-0.0210464	0.0421936	0.615719	0.999138	FALSE	-0.0970102	0.048576	0.045915	0.97331	FALSE	-0.0537	0.0319	0.09176	0.969402	FALSE
16799495	NM_001145643	PHGR1	-0.0181577	0.0401021	0.648638	0.999138	FALSE	0.00155594	0.0372456	0.966288	0.998753	FALSE	-0.0076	0.0273	0.7814	0.998459	FALSE
16799500	NM_033510	DISP2	0.0633973	0.0470924	0.176711	0.999138	FALSE	0.0536913	0.044735	0.226699	0.974989	FALSE	0.0583	0.0324	0.07228	0.960238	FALSE
16799514	ENST00000561261	LINC00594	0.0138198	0.0491481	0.777152	0.999138	FALSE	0.027458	0.044756	0.535276	0.991143	FALSE	0.0213	0.0331	0.5203	0.99129	FALSE
16799517	NM_001142761	KNSTRN	-0.0494148	0.04397	0.25896	0.999138	FALSE	-0.0676582	0.0395349	0.0861611	0.97331	FALSE	-0.0595	0.0294	0.04297	0.931626	FALSE
16799538	NM_001159508	IVD	0.0151616	0.0354274	0.666694	0.999138	FALSE	-0.0368188	0.0418344	0.374381	0.981137	FALSE	-0.0065	0.027	0.8086	0.998459	FALSE
16799567	NM_014952	BAHD1	0.0141816	0.0373674	0.702489	0.999138	FALSE	0.0382048	0.0501683	0.441847	0.988594	FALSE	0.0228	0.03	0.4477	0.987387	FALSE
16799577	NM_130468	CHST14	7.183e-05	0.0353983	0.99837	0.999916	FALSE	-0.0374015	0.0483395	0.434598	0.9884	FALSE	-0.013	0.0286	0.6488	0.996425	FALSE
16799582	OTTHUMT00000418762	RP11-111A22.1	0.0151554	0.0419504	0.716153	0.999138	FALSE	0.00910371	0.041143	0.82289	0.995604	FALSE	0.0121	0.0294	0.6811	0.996761	FALSE
16799588	ENST00000411381	RNU6-516P	0.0251885	0.0717996	0.724021	0.999138	FALSE	-0.0668503	0.0528016	0.202446	0.974989	FALSE	-0.0345	0.0425	0.4167	0.98461	FALSE
16799590	NM_001286407	RPUSD2	0.0335088	0.0359307	0.348547	0.999138	FALSE	0.00741539	0.0401346	0.851733	0.995934	FALSE	0.0219	0.0268	0.4133	0.98461	FALSE
16799598	NM_144508	CASC5	-0.0818503	0.0371759	0.027959	0.999138	FALSE	0.0388552	0.0477178	0.411003	0.986035	FALSE	-0.0363	0.0293	0.2163	0.98461	FALSE
16799635	OTTHUMT00000418957	CTD-2339L15.3	-0.0245316	0.0451955	0.584969	0.999138	FALSE	-0.0260964	0.0432131	0.54167	0.991143	FALSE	-0.0253	0.0312	0.417	0.98461	FALSE
16799637	NM_001164269	RAD51	0.02472	0.0430699	0.563629	0.999138	FALSE	0.162031	0.0448736	0.000435979	0.745317	TRUE	0.0906	0.0311	0.003563	0.905068	FALSE
16799653	ENST00000260447	GCHFR	-0.0170999	0.0366962	0.639121	0.999138	FALSE	-0.0484923	0.034569	0.158341	0.974989	FALSE	-0.0337	0.0252	0.1801	0.983379	FALSE
16799662	NM_001130448	C15orf62	-0.00660652	0.042272	0.874988	0.999138	FALSE	-0.101315	0.0398901	0.0117228	0.947537	FALSE	-0.0567	0.029	0.05064	0.936011	FALSE
16799667	AB209224	ZFYVE19	0.0482544	0.0265477	0.0688645	0.999138	FALSE	0.0118235	0.0320913	0.70945	0.993267	FALSE	0.0335	0.0205	0.102	0.973175	FALSE
16799690	NM_001032367	SPINT1	0.0259795	0.0397949	0.511364	0.999138	FALSE	0.0212955	0.0371551	0.562401	0.992041	FALSE	0.0235	0.0272	0.3873	0.98461	FALSE
16799707	NM_020857	VPS18	0.0329772	0.0297025	0.264735	0.999138	FALSE	0.0366225	0.035414	0.29704	0.981132	FALSE	0.0345	0.0228	0.1297	0.978573	FALSE
16799724	NM_019074	DLL4	0.047714	0.0439549	0.275478	0.999138	FALSE	-0.0186801	0.0393493	0.631261	0.992277	FALSE	0.0109	0.0293	0.7111	0.996944	FALSE
16799739	ENST00000446533	CHAC1	-0.0244917	0.0424232	0.561344	0.999138	FALSE	-0.0545814	0.0369321	0.137481	0.974989	FALSE	-0.0416	0.0279	0.1352	0.978573	FALSE
16799749	OTTHUMT00000418921	RP11-540O11.6	-0.00226092	0.0374945	0.951595	0.999185	FALSE	-0.00746669	0.0282735	0.789373	0.993405	FALSE	-0.0056	0.0226	0.8048	0.998459	FALSE
16799752	OTTHUMT00000418922	RP11-540O11.7	-0.0514576	0.0400712	0.197389	0.999138	FALSE	-0.00631555	0.038095	0.866809	0.996949	FALSE	-0.0277	0.0276	0.3149	0.98461	FALSE
16799755	OTTHUMT00000418923	RP11-540O11.4	-0.0378089	0.0381857	0.319713	0.999138	FALSE	0.0504238	0.0383102	0.185317	0.974989	FALSE	0.0062	0.027	0.8197	0.998459	FALSE
16799776	ENST00000558945	OIP5-AS1	-0.00746967	0.0397798	0.850076	0.999138	FALSE	-0.04349	0.048429	0.364786	0.981132	FALSE	-0.022	0.0307	0.4745	0.988397	FALSE
16799793	NM_001243142	NUSAP1	-0.073445	0.0428107	0.0857585	0.999138	FALSE	-0.0462646	0.0459941	0.310343	0.981132	FALSE	-0.0608	0.0313	0.05225	0.937389	FALSE
16799811	OTTHUMT00000419435	RP11-16O9.2	0.085413	0.0473509	0.0709764	0.999138	FALSE	0.0768787	0.0412176	0.0618767	0.97331	FALSE	0.0806	0.0311	0.009564	0.905068	FALSE
16799814	NM_015138	RTF1	-0.0481323	0.0228266	0.0351716	0.999138	FALSE	-0.00309252	0.0298014	0.916389	0.998753	FALSE	-0.0315	0.0181	0.08237	0.966719	FALSE
16799839	NM_002220	ITPKA	-0.0258562	0.0319923	0.416401	0.999138	FALSE	0.0182007	0.0350458	0.599592	0.992277	FALSE	-0.0058	0.0236	0.8051	0.998459	FALSE
16799852	NM_006293	TYRO3	0.0393224	0.0414892	0.340784	0.999138	FALSE	-0.0171616	0.0441542	0.694285	0.993123	FALSE	0.0128	0.0302	0.6712	0.996761	FALSE
16799882	NM_001080541	MGA	-0.0339536	0.0248481	0.170342	0.999138	FALSE	-0.0110866	0.0238639	0.638565	0.992277	FALSE	-0.0221	0.0172	0.2	0.98461	FALSE
16799911	NR_030356	MIR626	0.0107967	0.0808036	0.893001	0.999138	FALSE	0.0404674	0.0928522	0.659449	0.992277	FALSE	0.0236	0.061	0.6988	0.996944	FALSE
16799913	NM_001128608	MAPKBP1	0.0290849	0.0235838	0.215638	0.999138	FALSE	-0.00786035	0.0277255	0.774299	0.993405	FALSE	0.0136	0.018	0.4498	0.987387	FALSE
16799961	NM_005090	JMJD7-PLA2G4B	0.0207751	0.0269646	0.438452	0.999138	FALSE	-0.0169467	0.0320794	0.593339	0.992277	FALSE	0.0052	0.0206	0.8027	0.998459	FALSE
16800014	ENST00000309874	LOC100289090	0.0305147	0.0448575	0.493813	0.999138	FALSE	0.0201753	0.0416119	0.624014	0.992277	FALSE	0.025	0.0305	0.4133	0.98461	FALSE
16800019	NR_120334	LOC101928388	-0.0454957	0.0405952	0.260276	0.999138	FALSE	0.0138581	0.0402702	0.727816	0.993267	FALSE	-0.0156	0.0286	0.5858	0.991621	FALSE
16800024	OTTHUMT00000404542	CTD-2382E5.2	0.0395149	0.0481837	0.409596	0.999138	FALSE	0.0403965	0.0392491	0.299315	0.981132	FALSE	0.04	0.0304	0.1882	0.983379	FALSE
16800028	NM_198141	GANC	-0.0137084	0.032377	0.670034	0.999138	FALSE	-0.0275509	0.0285597	0.330461	0.981132	FALSE	-0.0215	0.0214	0.3156	0.98461	FALSE
16800058	ENST00000318010	GANC	0.0428918	0.0499871	0.388309	0.999138	FALSE	-0.0934854	0.0700152	0.179113	0.974989	FALSE	-0.0032	0.0407	0.9382	0.998509	FALSE
16800061	NM_000070	CAPN3	0.0136478	0.050101	0.783935	0.999138	FALSE	-0.0188587	0.0598788	0.750075	0.993267	FALSE	0.0003	0.0384	0.9946	0.999874	FALSE
16800089	OTTHUMT00000412646	RP11-164J13.1	0.0692713	0.0428026	0.10485	0.999138	FALSE	0.00412618	0.0475295	0.930013	0.998753	FALSE	0.0401	0.0318	0.2074	0.98461	FALSE
16800091	OTTHUMT00000412644	RP11-164J13.1	0.0342047	0.0474981	0.468886	0.999138	FALSE	-0.0393458	0.0615584	0.518385	0.990409	FALSE	0.0068	0.0376	0.8574	0.998459	FALSE
16800095	NM_003825	SNAP23	0.0175038	0.0211563	0.405467	0.999138	FALSE	-0.0239426	0.0262998	0.35826	0.981132	FALSE	0.0012	0.0165	0.941	0.998509	FALSE
16800108	NM_001130447	HAUS2	-0.0913076	0.0405009	0.0244734	0.999138	FALSE	-0.0347137	0.0401195	0.382457	0.983411	FALSE	-0.0627	0.0285	0.02771	0.927167	FALSE
16800117	NM_020759	STARD9	0.0509968	0.0312587	0.102103	0.999138	FALSE	0.00585882	0.0339111	0.861254	0.996924	FALSE	0.0303	0.023	0.188	0.983379	FALSE
16800152	OTTHUMT00000431108	CTD-2036P10.3	0.0864374	0.0373209	0.0208894	0.999138	FALSE	-0.0088903	0.0428922	0.833924	0.995934	FALSE	0.0454	0.0282	0.1071	0.973175	FALSE
16800156	NM_024956	TMEM62	0.0508438	0.0298102	0.0875794	0.999138	FALSE	0.00291605	0.0374221	0.937164	0.998753	FALSE	0.0322	0.0233	0.1668	0.983379	FALSE
16800173	NM_012142	CCNDBP1	0.00910573	0.0306475	0.764898	0.999138	FALSE	-0.0421641	0.0256521	0.0990903	0.97331	FALSE	-0.021	0.0197	0.2847	0.98461	FALSE
16800191	NM_001159280	ADAL	-0.0296679	0.0467953	0.52361	0.999138	FALSE	-0.0618043	0.040569	0.125923	0.973885	FALSE	-0.048	0.0307	0.1173	0.973175	FALSE
16800209	NM_001286414	TUBGCP4	0.000772062	0.0264398	0.976548	0.999415	FALSE	-0.0131752	0.0289654	0.645591	0.992277	FALSE	-0.0056	0.0195	0.7756	0.998459	FALSE
16800229	ENST00000382031	MAP1A	0.00167444	0.03538	0.962	0.999415	FALSE	-0.053393	0.0378203	0.155725	0.974989	FALSE	-0.024	0.0258	0.3524	0.98461	FALSE
16800242	NM_001015001	CKMT1A	-0.0695757	0.0346048	0.0444473	0.999138	FALSE	0.0220892	0.0375824	0.552507	0.991143	FALSE	-0.0275	0.0255	0.2797	0.98461	FALSE
16800293	ENST00000410466	RNU6-554P	-0.0147688	0.0443717	0.73762	0.999138	FALSE	0.0517352	0.0394399	0.186792	0.974989	FALSE	0.0224	0.0295	0.4477	0.987387	FALSE
16800297	ENST00000364266	RNU6-353P	0.076009	0.0388066	0.0501544	0.999138	FALSE	-0.0324803	0.0387258	0.397155	0.98342	FALSE	0.0217	0.0274	0.4296	0.987197	FALSE
16800322	NM_001018108	SERF2	0.0456706	0.0242932	0.0599801	0.999138	FALSE	-0.017098	0.0268946	0.52062	0.990409	FALSE	0.0175	0.018	0.3326	0.98461	FALSE
16800355	NM_001167941	WDR76	-0.0350125	0.0297793	0.237706	0.999138	FALSE	-0.0161616	0.036264	0.65227	0.992277	FALSE	-0.0274	0.023	0.2335	0.98461	FALSE
16800374	NM_138423	CASC4	-0.0115819	0.0307944	0.705037	0.999138	FALSE	-0.0315758	0.0293431	0.278	0.978562	FALSE	-0.0221	0.0212	0.299	0.98461	FALSE
16800406	NM_016396	CTDSPL2	-0.00544198	0.0199643	0.783796	0.999138	FALSE	0.0134057	0.0239883	0.572178	0.992262	FALSE	0.0023	0.0153	0.8824	0.998459	FALSE
16800431	NM_001284335	EIF3J	-0.0262127	0.0335572	0.432147	0.999138	FALSE	-0.0757164	0.0347273	0.0296764	0.964508	FALSE	-0.0501	0.0241	0.03782	0.931626	FALSE
16800447	OTTHUMT00000415586	RP11-151N17.1	-0.000684087	0.0446673	0.987699	0.999415	FALSE	0.0197545	0.0436385	0.647168	0.992277	FALSE	0.0098	0.0312	0.7542	0.998459	FALSE
16800450	NM_004048	B2M	-0.00406942	0.0176458	0.81643	0.999138	FALSE	0.00221812	0.0201565	0.911355	0.998753	FALSE	-0.0013	0.0133	0.9195	0.998459	FALSE
16800466	ENST00000559390	TRIM69	-0.0185396	0.0287428	0.516428	0.999138	FALSE	0.0105776	0.0373104	0.774301	0.993405	FALSE	-0.0077	0.0228	0.7354	0.998459	FALSE
16800484	OTTHUMT00000416183	CTD-2008A1.1	0.00768467	0.0546082	0.887347	0.999138	FALSE	0.00264603	0.0608094	0.964886	0.998753	FALSE	0.0054	0.0406	0.8936	0.998459	FALSE
16800489	ENST00000391122	RNU1-119P	0.039835	0.0728456	0.582172	0.999138	FALSE	-0.00139423	0.0662757	0.98302	0.99906	FALSE	0.0173	0.049	0.7245	0.997265	FALSE
16800491	NM_152448	C15orf43	0.065592	0.0365297	0.0722621	0.999138	FALSE	-0.0415606	0.0333879	0.210066	0.974989	FALSE	0.0072	0.0246	0.7698	0.998459	FALSE
16800504	ENST00000516479	RNU6-966P	-0.0571697	0.0569927	0.313434	0.999138	FALSE	-0.0224208	0.051883	0.662146	0.992277	FALSE	-0.0382	0.0384	0.3198	0.98461	FALSE
16800506	NM_003104	SORD	-0.0979473	0.0562081	0.0809891	0.999138	FALSE	0.00304208	0.0472483	0.948064	0.998753	FALSE	-0.0388	0.0362	0.2837	0.98461	FALSE
16800524	ENST00000491993	DUOXA2	0.0161685	0.0392849	0.678726	0.999138	FALSE	-0.0212289	0.0331659	0.517784	0.990409	FALSE	-0.0057	0.0253	0.8231	0.998459	FALSE
16800536	NM_017434	DUOX1	0.0323484	0.0420641	0.439302	0.999138	FALSE	-0.0128356	0.0447096	0.771527	0.993405	FALSE	0.0111	0.0306	0.7163	0.996944	FALSE
16800588	OTTHUMT00000416350	RP11-519G16.2	-0.00534832	0.0558263	0.923169	0.999138	FALSE	0.0323772	0.0496641	0.51009	0.990224	FALSE	0.0157	0.0371	0.672	0.996761	FALSE
16800590	NM_004212	SLC28A2	0.0148572	0.0319506	0.639825	0.999138	FALSE	-0.0359496	0.03668	0.322838	0.981132	FALSE	-0.0071	0.0241	0.7694	0.998459	FALSE
16800615	NM_024063	SPATA5L1	0.0260006	0.0466015	0.574549	0.999138	FALSE	-0.00859692	0.0496481	0.860946	0.996924	FALSE	0.0098	0.034	0.7731	0.998459	FALSE
16800630	NM_032413	C15orf48	0.00767442	0.0240442	0.748013	0.999138	FALSE	-0.00268525	0.0270914	0.920125	0.998753	FALSE	0.0031	0.018	0.8627	0.998459	FALSE
16800642	NR_022014	HMGN2P46	-0.0103368	0.0351581	0.767282	0.999138	FALSE	-0.0338309	0.0382056	0.371478	0.981132	FALSE	-0.0211	0.0259	0.4145	0.98461	FALSE
16800657	OTTHUMT00000416550	RP11-519G16.3	-0.00955345	0.0325761	0.767852	0.999138	FALSE	-0.0385731	0.0385257	0.312572	0.981132	FALSE	-0.0217	0.0249	0.3841	0.98461	FALSE
16800660	OTTHUMT00000416546	RP11-519G16.3	0.010871	0.0413888	0.791485	0.999138	FALSE	0.0512279	0.035531	0.147222	0.974989	FALSE	0.0341	0.027	0.2059	0.98461	FALSE
16800667	OTTHUMT00000416553	RP11-96O20.2	0.049688	0.0497294	0.315331	0.999138	FALSE	-0.00925999	0.0496695	0.850409	0.995934	FALSE	0.0202	0.0351	0.5658	0.99129	FALSE
16800670	NM_012388	BLOC1S6	0.00584983	0.0342912	0.863652	0.999138	FALSE	-0.0284712	0.0426808	0.500335	0.990208	FALSE	-0.0076	0.0267	0.7758	0.998459	FALSE
16800680	NM_001271213	SQRDL	0.0177253	0.0266391	0.50329	0.999138	FALSE	-0.0327399	0.0283134	0.243984	0.976273	FALSE	-0.006	0.0194	0.7583	0.998459	FALSE
16800692	OTTHUMT00000416555	RP11-718O11.1	-0.0632718	0.0449533	0.157945	0.999138	FALSE	-0.00805268	0.0408244	0.841841	0.995934	FALSE	-0.033	0.0302	0.2747	0.98461	FALSE
16800702	ENST00000383940	RNU6-1014P	0.0162081	0.0620414	0.792578	0.999138	FALSE	-0.0106978	0.0600918	0.85708	0.9965	FALSE	0.0023	0.0432	0.957	0.999365	FALSE
16800704	OTTHUMT00000416619	RP11-627D16.1	-0.00606312	0.0492868	0.901444	0.999138	FALSE	0.0372256	0.05704	0.509637	0.990224	FALSE	0.0124	0.0373	0.7387	0.998459	FALSE
16800707	NM_001198999	SEMA6D	0.0177361	0.0324467	0.582323	0.999138	FALSE	0.0480776	0.0376088	0.198141	0.974989	FALSE	0.0307	0.0246	0.2117	0.98461	FALSE
16800748	ENST00000410411	RN7SKP139	0.00309075	0.0336629	0.926358	0.999138	FALSE	0.00310771	0.0310193	0.919267	0.998753	FALSE	0.0031	0.0228	0.8919	0.998459	FALSE
16800750	OTTHUMT00000416876	RP11-408J6.1	0.00596619	0.0345928	0.862168	0.999138	FALSE	-0.00246468	0.0323079	0.93848	0.998753	FALSE	0.0015	0.0236	0.9506	0.999365	FALSE
16800753	OTTHUMT00000416877	RP11-142J21.2	0.0459088	0.031132	0.139171	0.999138	FALSE	0.0184977	0.0330902	0.572064	0.992262	FALSE	0.033	0.0227	0.1451	0.978573	FALSE
16800756	OTTHUMT00000416881	RP11-208K4.1	0.0379038	0.0316835	0.229626	0.999138	FALSE	-0.00208832	0.0348408	0.951645	0.998753	FALSE	0.0198	0.0234	0.3982	0.98461	FALSE
16800761	OTTHUMT00000416882	CTD-2007H18.1	0.0467149	0.0477996	0.326	0.999138	FALSE	-0.037884	0.0464257	0.410007	0.98541	FALSE	0.0032	0.0333	0.9239	0.998459	FALSE
16800764	ENST00000341459	SLC24A5	0.0402698	0.0380536	0.287676	0.999138	FALSE	0.0271171	0.0371191	0.460583	0.990208	FALSE	0.0335	0.0266	0.207	0.98461	FALSE
16800779	ENST00000417307	CTXN2	0.0476229	0.0433616	0.269902	0.999138	FALSE	-0.0404966	0.0505251	0.418342	0.987367	FALSE	0.0102	0.0329	0.7555	0.998459	FALSE
16800785	NM_001184832	SLC12A1	0.0454932	0.0790932	0.562791	0.999138	FALSE	-0.035835	0.0946766	0.701894	0.993123	FALSE	0.0121	0.0607	0.8425	0.998459	FALSE
16800861	OTTHUMT00000417148	RP11-227D13.1	0.0699684	0.036931	0.0580448	0.999138	FALSE	-0.0105917	0.0425022	0.800983	0.994049	FALSE	0.0353	0.0279	0.2053	0.98461	FALSE
16800864	OTTHUMT00000417150	RP11-485O10.2	0.0227141	0.0363653	0.529768	0.999138	FALSE	0.0397131	0.0365177	0.27297	0.977353	FALSE	0.0312	0.0258	0.2263	0.98461	FALSE
16800867	BC029603	CEP152	0.0147741	0.0341628	0.663405	0.999138	FALSE	-0.0599826	0.0307919	0.051387	0.97331	FALSE	-0.0265	0.0229	0.2471	0.98461	FALSE
16800871	NM_014335	EID1	-0.0070932	0.0301463	0.812777	0.999138	FALSE	0.0308251	0.0297306	0.295793	0.981132	FALSE	0.0121	0.0212	0.5666	0.99129	FALSE
16800880	OTTHUMT00000417153	RP11-138E16.1	0.0540855	0.0396474	0.171052	0.999138	FALSE	-0.0150217	0.0343074	0.657965	0.992277	FALSE	0.0146	0.0259	0.5744	0.99129	FALSE
16800885	OTTHUMT00000417838	RP11-325E5.1	-0.0315408	0.0343741	0.356344	0.999138	FALSE	-0.0220698	0.0268457	0.406538	0.984021	FALSE	-0.0257	0.0212	0.2252	0.98461	FALSE
16800888	NM_001001556	GALK2	0.0693589	0.0326557	0.0338829	0.999138	FALSE	0.0304651	0.0372798	0.409328	0.984985	FALSE	0.0525	0.0246	0.03267	0.931626	FALSE
16800919	NR_036507	NDUFAF4P1	-0.00396731	0.0441431	0.92791	0.999138	FALSE	-0.0241107	0.0478853	0.610744	0.992277	FALSE	-0.0132	0.0325	0.6837	0.996761	FALSE
16800921	ENST00000267843	FGF7	-0.0131827	0.0351154	0.705557	0.999138	FALSE	-0.0314658	0.0334889	0.343121	0.981132	FALSE	-0.0228	0.0242	0.3477	0.98461	FALSE
16800933	NM_001144955	DTWD1	0.0296285	0.0359189	0.406875	0.999138	FALSE	0.0437334	0.0323963	0.174415	0.974989	FALSE	0.0374	0.0241	0.12	0.973998	FALSE
16800955	OTTHUMT00000418115	CTD-2647E9.3	-0.022622	0.062687	0.716451	0.999138	FALSE	0.0289624	0.0607848	0.630004	0.992277	FALSE	0.004	0.0436	0.9276	0.998464	FALSE
16800960	ENST00000364216	RNA5SP394	-0.0297169	0.0562815	0.595224	0.999138	FALSE	0.0790323	0.0548909	0.14777	0.974989	FALSE	0.026	0.0393	0.5079	0.99129	FALSE
16800962	NM_001159629	SLC27A2	-0.0334328	0.05061	0.506363	0.999138	FALSE	0.00490328	0.0631722	0.93741	0.998753	FALSE	-0.0184	0.0395	0.6405	0.994915	FALSE
16800980	NR_024490	GABPB1-AS1	-0.0077992	0.0694066	0.909936	0.999138	FALSE	-0.114811	0.0758863	0.128518	0.973915	FALSE	-0.0565	0.0512	0.2696	0.98461	FALSE
16800989	NR_039862	MIR4712	0.0535752	0.0516832	0.297605	0.999138	FALSE	0.0569042	0.0421632	0.174519	0.974989	FALSE	0.0556	0.0327	0.08894	0.96862	FALSE
16800991	NM_001128610	USP8	0.0119797	0.024475	0.622339	0.999138	FALSE	-0.00914565	0.0260826	0.722877	0.993267	FALSE	0.0021	0.0178	0.9069	0.998459	FALSE
16801028	ENST00000516567	RNA5SP395	-0.151303	0.0815803	0.0634673	0.999138	FALSE	-0.0314079	0.0700813	0.650452	0.992277	FALSE	-0.0823	0.0532	0.1215	0.973998	FALSE
16801030	OTTHUMT00000418612	RP11-120K9.2	0.017685	0.0392341	0.650108	0.999138	FALSE	-0.0242893	0.0300319	0.41415	0.986341	FALSE	-0.0088	0.0238	0.7127	0.996944	FALSE
16801033	OTTHUMT00000418619	RP11-507J18.2	0.0635219	0.0424956	0.133893	0.999138	FALSE	0.101861	0.0496456	0.0404149	0.971251	FALSE	0.0797	0.0323	0.01352	0.905068	FALSE
16801035	NM_001252127	AP4E1	0.0646646	0.033902	0.0563873	0.999138	FALSE	-0.0340624	0.0369077	0.351712	0.981132	FALSE	0.0195	0.025	0.4352	0.987387	FALSE
16801063	NR_027642	DCAF13P3	-0.0368851	0.0643529	0.564159	0.999138	FALSE	0.00990602	0.0577116	0.862146	0.996924	FALSE	-0.011	0.043	0.7988	0.998459	FALSE
16801065	OTTHUMT00000418684	RP11-108K3.1	-0.0615925	0.0366207	0.0920233	0.999138	FALSE	0.00228563	0.0352015	0.947625	0.998753	FALSE	-0.0284	0.0254	0.2632	0.98461	FALSE
16801069	NR_039863	MIR4713	-0.0171488	0.0494539	0.72708	0.999138	FALSE	0.025119	0.0441443	0.565215	0.992041	FALSE	0.0064	0.0329	0.8465	0.998459	FALSE
16801071	OTTHUMT00000418687	RP11-108K3.2	0.0278207	0.0419374	0.504572	0.999138	FALSE	0.0254933	0.0439687	0.557881	0.991957	FALSE	0.0267	0.0303	0.3787	0.98461	FALSE
16801075	NM_181789	GLDN	-0.0229346	0.0409056	0.572675	0.999138	FALSE	-0.0459799	0.0435178	0.286745	0.980909	FALSE	-0.0337	0.0298	0.2576	0.98461	FALSE
16801093	OTTHUMT00000418933	RP11-108K3.4	0.0415171	0.0353084	0.237662	0.999138	FALSE	0.0352679	0.0428867	0.406396	0.984021	FALSE	0.039	0.0273	0.1526	0.979152	FALSE
16801096	OTTHUMT00000418934	RP11-707P17.1	-0.0360508	0.0398051	0.362593	0.999138	FALSE	0.0242777	0.0592817	0.678789	0.992903	FALSE	-0.0173	0.033	0.6005	0.992505	FALSE
16801103	OTTHUMT00000418935	RP11-707P17.2	-0.00167489	0.0312475	0.956967	0.999415	FALSE	-0.0236058	0.0411224	0.561798	0.992041	FALSE	-0.0097	0.0249	0.6966	0.996944	FALSE
16801108	NM_001165257	SCG3	0.039695	0.0411532	0.332326	0.999138	FALSE	0.0224056	0.0346807	0.513897	0.990409	FALSE	0.0296	0.0265	0.2646	0.98461	FALSE
16801122	NM_001142885	TMOD2	0.013541	0.0476578	0.774884	0.999138	FALSE	-0.043325	0.0514157	0.394963	0.98342	FALSE	-0.0127	0.035	0.7155	0.996944	FALSE
16801140	OTTHUMT00000419225	CTD-2308G16.1	-0.00721678	0.0652849	0.911394	0.999138	FALSE	-0.16623	0.0619291	0.00786478	0.918754	TRUE	-0.0909	0.0449	0.04302	0.931626	FALSE
16801143	NM_014547	TMOD3	-0.0385639	0.0247662	0.118544	0.999138	FALSE	-0.00238263	0.0259166	0.925896	0.998753	FALSE	-0.0213	0.0179	0.2343	0.98461	FALSE
16801179	NM_002748	MAPK6	-0.00672497	0.0278489	0.807949	0.999138	FALSE	-0.0512358	0.0301559	0.0884071	0.97331	FALSE	-0.0272	0.0205	0.1835	0.983379	FALSE
16801196	OTTHUMT00000419356	RP11-430B1.1	0.0152845	0.0729571	0.832975	0.999138	FALSE	0.00243769	0.0773096	0.974551	0.998753	FALSE	0.0092	0.0531	0.8619	0.998459	FALSE
16801198	OTTHUMT00000419384	CTD-2184D3.3	-0.0404536	0.0382747	0.288271	0.999138	FALSE	-0.0459054	0.0322095	0.151868	0.974989	FALSE	-0.0436	0.0246	0.07656	0.966719	FALSE
16801206	OTTHUMT00000419387	CTD-2184D3.6	0.027264	0.0348637	0.431628	0.999138	FALSE	0.0292356	0.0391915	0.451201	0.990208	FALSE	0.0281	0.026	0.2801	0.98461	FALSE
16801209	OTTHUMT00000419388	CTD-2184D3.7	-0.0292272	0.0365671	0.421555	0.999138	FALSE	-0.0496529	0.0353153	0.1574	0.974989	FALSE	-0.0398	0.0254	0.1172	0.973175	FALSE
16801218	ENST00000560518	LOC100129973	0.0284147	0.0372642	0.443174	0.999138	FALSE	0.0552211	0.0435582	0.201852	0.974989	FALSE	0.0397	0.0283	0.1605	0.983379	FALSE
16801235	OTTHUMT00000418736	RP11-209E8.1	0.00741963	0.0357876	0.834685	0.999138	FALSE	-0.0265505	0.0362083	0.458916	0.990208	FALSE	-0.0094	0.0255	0.7129	0.996944	FALSE
16801239	ENST00000516257	RNU2-53P	-0.00516247	0.0251245	0.836138	0.999138	FALSE	0.0224328	0.0227851	0.320659	0.981132	FALSE	0.01	0.0169	0.5543	0.99129	FALSE
16801241	ENST00000383914	RNU6-449P	-0.00816446	0.0305727	0.788079	0.999138	FALSE	0.0326107	0.0304181	0.279779	0.979315	FALSE	0.0123	0.0216	0.5676	0.99129	FALSE
16801243	NM_001080534	UNC13C	0.0478991	0.0337956	0.155085	0.999138	FALSE	0.0900256	0.0326281	0.00635616	0.906353	FALSE	0.0697	0.0235	0.002984	0.899121	FALSE
16801280	OTTHUMT00000419665	RP11-548M13.1	-0.0895666	0.0405178	0.027346	0.999138	FALSE	0.00649751	0.0366567	0.857692	0.996647	FALSE	-0.0367	0.0272	0.1765	0.983379	FALSE
16801283	NM_004855	PIGB	0.0398825	0.0410699	0.329077	0.999138	FALSE	-0.0599119	0.0531338	0.25582	0.976273	FALSE	0.0026	0.0325	0.9372	0.998509	FALSE
16801299	NM_001198784	C15orf65	-0.0409857	0.0597349	0.490099	0.999138	FALSE	-0.0266135	0.0823437	0.743757	0.993267	FALSE	-0.036	0.0484	0.4562	0.987387	FALSE
16801302	OTTHUMT00000419475	RP11-420M1.2	-0.0409806	0.050705	0.416393	0.999138	FALSE	0.048147	0.0505167	0.336269	0.981132	FALSE	0.0037	0.0358	0.9166	0.998459	FALSE
16801305	NM_001286449	TEX9	0.000656156	0.0334849	0.984261	0.999415	FALSE	-0.0138483	0.0334962	0.675908	0.992903	FALSE	-0.0066	0.0237	0.7807	0.998459	FALSE
16801329	NM_003205	TCF12	-0.0352185	0.0204248	0.0841934	0.999138	FALSE	-0.0033826	0.0266216	0.897718	0.998155	FALSE	-0.0234	0.0162	0.1483	0.979152	FALSE
16801395	NR_120337	LINC01413	-0.0159737	0.0414374	0.698037	0.999138	FALSE	-0.0170945	0.0418032	0.679236	0.992903	FALSE	-0.0165	0.0294	0.5743	0.99129	FALSE
16801400	NM_001252335	CGNL1	0.0149913	0.0474537	0.750503	0.999138	FALSE	0.033789	0.045664	0.45485	0.990208	FALSE	0.0248	0.0329	0.4519	0.987387	FALSE
16801428	NM_001018090	GCOM1	-0.0156762	0.0279305	0.572275	0.999138	FALSE	0.00883638	0.0303887	0.768674	0.993405	FALSE	-0.0045	0.0206	0.8286	0.998459	FALSE
16801469	ENST00000559684	LOC283665	0.0121593	0.0394216	0.756213	0.999138	FALSE	-0.0289987	0.03749	0.434729	0.9884	FALSE	-0.0095	0.0272	0.7279	0.997786	FALSE
16801473	NM_020980	AQP9	-0.0222303	0.0254876	0.380556	0.999138	FALSE	-0.0221777	0.0462078	0.62751	0.992277	FALSE	-0.0222	0.0223	0.3195	0.98461	FALSE
16801487	NM_000236	LIPC	-0.0366135	0.0575932	0.522478	0.999138	FALSE	0.0562933	0.0658703	0.388315	0.983411	FALSE	0.0036	0.0434	0.9331	0.998509	FALSE
16801506	ENST00000561202	LOC101928668	-0.00758396	0.0353483	0.829012	0.999138	FALSE	0.0126124	0.0353234	0.718027	0.993267	FALSE	0.0025	0.025	0.9196	0.998459	FALSE
16801509	OTTHUMT00000416218	RP11-50C13.1	0.0587505	0.0506647	0.244177	0.999138	FALSE	0.046748	0.0460411	0.305838	0.981132	FALSE	0.0522	0.0341	0.1257	0.975458	FALSE
16801512	NM_001040450	FAM63B	0.00342516	0.0467937	0.94126	0.999138	FALSE	0.0531424	0.0447555	0.231653	0.974989	FALSE	0.0294	0.0323	0.3635	0.98461	FALSE
16801527	OTTHUMT00000416233	RP11-30K9.4	0.0436851	0.0959443	0.646809	0.999138	FALSE	0.0112646	0.0867639	0.895502	0.998115	FALSE	0.0258	0.0644	0.6879	0.996761	FALSE
16801529	NM_001270528	RNF111	-0.0313714	0.0204867	0.124722	0.999138	FALSE	-0.0238455	0.0212256	0.257554	0.976273	FALSE	-0.0277	0.0147	0.05984	0.950394	FALSE
16801554	OTTHUMT00000157130	AC025918.2	-0.0232914	0.0280267	0.403384	0.999138	FALSE	-0.000568182	0.0313079	0.985351	0.99906	FALSE	-0.0132	0.0209	0.5279	0.99129	FALSE
16801557	NM_004701	CCNB2	-0.0460505	0.0489356	0.344213	0.999138	FALSE	0.00905357	0.0565562	0.87135	0.997255	FALSE	-0.0225	0.037	0.5439	0.99129	FALSE
16801570	OTTHUMT00000416023	RP11-59H7.3	-0.0616023	0.0438889	0.159093	0.999138	FALSE	0.069142	0.0409745	0.090562	0.97331	FALSE	0.0083	0.03	0.7828	0.998459	FALSE
16801573	NM_033195	LDHAL6B	-0.00216659	0.0434419	0.959957	0.999415	FALSE	-0.0635283	0.0366133	0.0819642	0.97331	FALSE	-0.038	0.028	0.1742	0.983379	FALSE
16801577	NM_152450	FAM81A	0.0335665	0.0310322	0.277179	0.999138	FALSE	-0.00677572	0.0267844	0.798038	0.993699	FALSE	0.0104	0.0203	0.6064	0.992505	FALSE
16801604	NM_004751	GCNT3	-0.00510648	0.0373783	0.890614	0.999138	FALSE	-0.0166112	0.0400416	0.67486	0.992903	FALSE	-0.0105	0.0273	0.7018	0.996944	FALSE
16801624	OTTHUMT00000415935	RP11-361D15.2	0.00111448	0.0478178	0.981281	0.999415	FALSE	0.0192192	0.046049	0.673005	0.992903	FALSE	0.0105	0.0332	0.7514	0.998459	FALSE
16801627	ENST00000396057	FOXB1	0.0285304	0.0364122	0.430733	0.999138	FALSE	-0.0202569	0.0361721	0.571374	0.992262	FALSE	0.004	0.0257	0.8769	0.998459	FALSE
16801644	NR_120339	LOC101928784	0.0214059	0.0405522	0.595325	0.999138	FALSE	-0.0339907	0.0469327	0.464446	0.990208	FALSE	-0.0023	0.0307	0.9409	0.998509	FALSE
16801656	OTTHUMT00000416852	CTD-2501E16.2	0.0692911	0.0507724	0.170873	0.999138	FALSE	0.0562461	0.0558223	0.309527	0.981132	FALSE	0.0634	0.0376	0.0915	0.969402	FALSE
16801659	NR_120318	LOC100996876	-0.0587643	0.0359232	0.101192	0.999138	FALSE	0.0372028	0.0337933	0.267152	0.976273	FALSE	-0.0079	0.0246	0.7497	0.998459	FALSE
16801663	ENST00000391323	RNA5SP397	0.0158559	0.0257693	0.535911	0.999138	FALSE	0.0343182	0.0258432	0.181468	0.974989	FALSE	0.0251	0.0182	0.1696	0.983379	FALSE
16801665	OTTHUMT00000416856	RP11-554D20.1	0.00761005	0.0336858	0.820109	0.999138	FALSE	0.00644994	0.0338645	0.847215	0.995934	FALSE	0.007	0.0239	0.7684	0.998459	FALSE
16801669	OTTHUMT00000416858	RP11-39M21.1	-0.0248588	0.0310898	0.421378	0.999138	FALSE	-0.000949187	0.0268971	0.971519	0.998753	FALSE	-0.0112	0.0203	0.5824	0.991621	FALSE
16801674	OTTHUMT00000416859	RP11-39M21.2	0.0711729	0.036936	0.0539402	0.999138	FALSE	0.00334077	0.0349199	0.922895	0.998753	FALSE	0.0354	0.0254	0.1635	0.983379	FALSE
16801682	ENST00000561182	LOC101928850	0.0671566	0.0464726	0.147212	0.999138	FALSE	0.0193061	0.0458037	0.66996	0.992665	FALSE	0.0429	0.0326	0.1886	0.983379	FALSE
16801685	XR_109203	LOC100506530	-0.00863313	0.0336774	0.79638	0.999138	FALSE	-0.0200023	0.0377689	0.592415	0.992277	FALSE	-0.0137	0.0251	0.5866	0.991621	FALSE
16801688	OTTHUMT00000418752	RP11-16B9.1	-0.0311599	0.0378405	0.40768	0.999138	FALSE	-0.0250375	0.0347917	0.467281	0.990208	FALSE	-0.0278	0.0256	0.277	0.98461	FALSE
16801691	ENST00000558368	LOC101928907	-0.057368	0.0449264	0.199907	0.999138	FALSE	0.0329844	0.0493837	0.499793	0.990208	FALSE	-0.0165	0.0332	0.6205	0.993071	FALSE
16801695	NM_207322	C2CD4A	0.0254926	0.042088	0.542285	0.999138	FALSE	0.0589476	0.0430921	0.168805	0.974989	FALSE	0.0418	0.0301	0.1648	0.983379	FALSE
16801700	AK126077	LOC100128437	-0.0316613	0.0460995	0.489672	0.999138	FALSE	0.0106211	0.0476042	0.821441	0.995333	FALSE	-0.0112	0.0331	0.7352	0.998459	FALSE
16801707	ENST00000561311	TLN2	-0.0381437	0.0375176	0.30695	0.999138	FALSE	-0.0363645	0.0431611	0.395027	0.98342	FALSE	-0.0374	0.0283	0.1868	0.983379	FALSE
16801784	NR_029709	MIR190A	-0.013443	0.0373611	0.717247	0.999138	FALSE	-0.000438351	0.0317997	0.988873	0.99906	FALSE	-0.0059	0.0242	0.8075	0.998459	FALSE
16801786	ENST00000557900	LOC101928955	0.0353506	0.0385566	0.356723	0.999138	FALSE	0.0182852	0.0406046	0.648883	0.992277	FALSE	0.0273	0.028	0.3296	0.98461	FALSE
16801789	NM_000366	TPM1	-0.0305238	0.0360502	0.394603	0.999138	FALSE	0.0374597	0.0436755	0.386619	0.983411	FALSE	-0.003	0.0278	0.9148	0.998459	FALSE
16801830	OTTHUMT00000417737	RP11-69G7.1	0.00405004	0.0442994	0.92667	0.999138	FALSE	0.00517972	0.0392305	0.89374	0.998115	FALSE	0.0047	0.0294	0.8733	0.998459	FALSE
16801835	NM_001288585	LACTB	-0.0476296	0.0341205	0.161368	0.999138	FALSE	0.071223	0.0372506	0.0557454	0.97331	FALSE	0.0066	0.0252	0.7933	0.998459	FALSE
16801850	NM_016530	RAB8B	-0.0100677	0.0213164	0.634591	0.999138	FALSE	-0.0123699	0.0294182	0.670705	0.992707	FALSE	-0.0109	0.0173	0.5292	0.99129	FALSE
16801862	NM_001145646	APH1B	0.0071343	0.0336227	0.830866	0.999138	FALSE	-0.00557285	0.0334513	0.866164	0.996924	FALSE	0.0007	0.0237	0.9748	0.999365	FALSE
16801880	OTTHUMT00000417759	RP11-321G12.1	0.0380639	0.0342832	0.264723	0.999138	FALSE	-0.0830824	0.0369252	0.0249707	0.962496	FALSE	-0.018	0.0251	0.4732	0.988336	FALSE
16801889	NM_001256702	USP3	-0.0204694	0.0183897	0.263518	0.999138	FALSE	0.0324971	0.0228703	0.153087	0.974989	FALSE	0.0003	0.0143	0.9817	0.999874	FALSE
16801925	NM_203373	FBXL22	0.00130511	0.0421111	0.97511	0.999415	FALSE	-0.0354946	0.0393987	0.363252	0.981132	FALSE	-0.0183	0.0288	0.5243	0.99129	FALSE
16801932	OTTHUMT00000418538	RP11-317G6.1	0.125795	0.0530609	0.0181036	0.999138	FALSE	0.0232354	0.0473748	0.620009	0.992277	FALSE	0.0687	0.0353	0.0518	0.937389	FALSE
16801936	NR_120344	LOC101928988	-0.0108328	0.0434643	0.80191	0.999138	FALSE	-0.00978873	0.0385592	0.797344	0.993699	FALSE	-0.0102	0.0288	0.7224	0.996944	FALSE
16801941	NM_003099	SNX1	-0.0176481	0.0243482	0.466	0.999138	FALSE	-0.0323321	0.0242622	0.179953	0.974989	FALSE	-0.025	0.0172	0.1455	0.978573	FALSE
16801973	ENST00000561334	SNX22	0.018505	0.0297138	0.530975	0.999138	FALSE	-0.0309291	0.0335844	0.352736	0.981132	FALSE	-0.0032	0.0223	0.8856	0.998459	FALSE
16801995	XM_005254789	TRIP4	0.0171252	0.0354411	0.626798	0.999138	FALSE	-0.0474175	0.0353139	0.176701	0.974989	FALSE	-0.0153	0.025	0.5418	0.99129	FALSE
16802022	NM_015042	ZNF609	0.00988578	0.0266802	0.709207	0.999138	FALSE	0.0123375	0.0261341	0.633156	0.992277	FALSE	0.0111	0.0187	0.5508	0.99129	FALSE
16802038	OTTHUMT00000418704	RP11-702L15.4	-0.0431395	0.0993726	0.662197	0.999138	FALSE	-0.0494602	0.0920596	0.587078	0.992277	FALSE	-0.0465	0.0675	0.4907	0.989318	FALSE
16802042	ENST00000384433	RNU6-549P	-0.0148762	0.0524165	0.775132	0.999138	FALSE	0.0851459	0.0534994	0.110097	0.973885	FALSE	0.0341	0.0374	0.3622	0.98461	FALSE
16802044	OTTHUMT00000418714	AC100830.3	0.0197463	0.043654	0.648964	0.999138	FALSE	0.0965299	0.0456189	0.0346884	0.971251	FALSE	0.0564	0.0315	0.07349	0.960238	FALSE
16802054	NM_001195059	PLEKHO2	0.00264231	0.0313603	0.932404	0.999138	FALSE	-0.0199865	0.032992	0.540404	0.991143	FALSE	-0.0081	0.0227	0.7216	0.996944	FALSE
16802064	NM_182703	ANKDD1A	0.00598859	0.035099	0.863631	0.999138	FALSE	0.0152489	0.0368172	0.675354	0.992903	FALSE	0.0104	0.0254	0.6823	0.996761	FALSE
16802088	NM_178859	SLC51B	0.00486511	0.0386212	0.89909	0.999138	FALSE	-0.00410499	0.0386208	0.914367	0.998753	FALSE	0.0004	0.0273	0.9889	0.999874	FALSE
16802095	NM_001101362	KBTBD13	0.0179421	0.0425266	0.671132	0.999138	FALSE	0.0348823	0.0384327	0.359706	0.981132	FALSE	0.0273	0.0285	0.3389	0.98461	FALSE
16802098	ENST00000364839	RNU6-686P	0.0301874	0.0324283	0.349424	0.999138	FALSE	0.000905357	0.0299227	0.97558	0.998753	FALSE	0.0144	0.022	0.5134	0.99129	FALSE
16802100	NR_002756	RNU5A-1	0.0203351	0.0745452	0.783639	0.999138	FALSE	0.0222668	0.0601768	0.708256	0.993267	FALSE	0.0215	0.0468	0.646	0.99632	FALSE
16802102	NR_002757	RNU5B-1	-0.0391818	0.103991	0.704533	0.999138	FALSE	0.147477	0.136452	0.275917	0.977878	FALSE	0.0294	0.0827	0.7223	0.996944	FALSE
16802106	NM_016395	PTPLAD1	0.0196404	0.0407562	0.627727	0.999138	FALSE	-0.00423312	0.0423101	0.919377	0.998753	FALSE	0.0082	0.0294	0.7813	0.998459	FALSE
16802120	NM_004727	SLC24A1	0.0298865	0.0436851	0.491358	0.999138	FALSE	0.0110241	0.0459103	0.808089	0.994318	FALSE	0.0209	0.0316	0.5085	0.99129	FALSE
16802147	ENST00000516906	RNU6-265P	0.0415127	0.054936	0.447282	0.999138	FALSE	0.0407234	0.0523693	0.432299	0.9884	FALSE	0.0411	0.0379	0.2783	0.98461	FALSE
16802149	ENST00000563580	RAB11A	-0.0345896	0.043025	0.418856	0.999138	FALSE	0.0323974	0.044884	0.465949	0.990208	FALSE	-0.0025	0.0311	0.9355	0.998509	FALSE
16802152	NM_001206836	RAB11A	0.00329957	0.0239693	0.889786	0.999138	FALSE	-0.0105183	0.0259869	0.682329	0.992995	FALSE	-0.0031	0.0176	0.8625	0.998459	FALSE
16802160	NR_036196	MIR4311	-0.0197362	0.0561804	0.723657	0.999138	FALSE	-0.0160376	0.0533873	0.761252	0.993405	FALSE	-0.0178	0.0387	0.6457	0.996216	FALSE
16802162	NM_001143688	DIS3L	0.00688532	0.0388882	0.858542	0.999138	FALSE	-0.00145761	0.0418317	0.971878	0.998753	FALSE	0.003	0.0285	0.9156	0.998459	FALSE
16802190	NM_002755	MAP2K1	0.0287038	0.0214111	0.178516	0.999138	FALSE	0.00201413	0.0265759	0.938883	0.998753	FALSE	0.0182	0.0167	0.2751	0.98461	FALSE
16802204	NM_001287821	ZWILCH	-0.0045727	0.0431017	0.914948	0.999138	FALSE	-0.0343002	0.0361431	0.33833	0.981132	FALSE	-0.022	0.0277	0.4264	0.986366	FALSE
16802227	NR_110372	LINC01169	0.0539081	0.0526912	0.303923	0.999138	FALSE	-0.00398708	0.0434566	0.926046	0.998753	FALSE	0.0195	0.0335	0.5618	0.99129	FALSE
16802232	NR_027654	SMAD6	-0.0277869	0.0581798	0.630794	0.999138	FALSE	-0.0430156	0.0489806	0.375404	0.98118	FALSE	-0.0367	0.0375	0.3274	0.98461	FALSE
16802244	OTTHUMT00000417722	RP11-798K3.4	-0.0485166	0.0370604	0.188868	0.999138	FALSE	0.0367478	0.035837	0.301099	0.981132	FALSE	-0.0045	0.0258	0.8627	0.998459	FALSE
16802251	NM_001145102	SMAD3	-0.0558412	0.0356609	0.1165	0.999138	FALSE	0.00454286	0.0384104	0.904759	0.998369	FALSE	-0.0279	0.0261	0.2859	0.98461	FALSE
16802281	NM_001031715	IQCH	-0.0474571	0.0283912	0.0940243	0.999138	FALSE	-0.00324508	0.0308971	0.915379	0.998753	FALSE	-0.0272	0.0209	0.193	0.98461	FALSE
16802316	NM_001143936	C15orf61	0.0235767	0.0427452	0.578922	0.999138	FALSE	0.0422417	0.0496965	0.39087	0.983411	FALSE	0.0315	0.0324	0.3308	0.98461	FALSE
16802326	NM_001206804	MAP2K5	-0.0381778	0.035015	0.273368	0.999138	FALSE	0.0212846	0.0454777	0.63608	0.992277	FALSE	-0.016	0.0277	0.563	0.99129	FALSE
16802362	NM_001258024	SKOR1	-0.00752106	0.0457444	0.868544	0.999138	FALSE	-0.0396317	0.0398807	0.316177	0.981132	FALSE	-0.0258	0.0301	0.3914	0.98461	FALSE
16802389	NM_016166	PIAS1	-0.0102208	0.0156817	0.512055	0.999138	FALSE	0.0102604	0.0193847	0.592618	0.992277	FALSE	-0.0021	0.0122	0.862	0.998459	FALSE
16802408	NM_015322	FEM1B	0.0420435	0.0312049	0.176358	0.999138	FALSE	-0.0109718	0.0358625	0.756991	0.993267	FALSE	0.0192	0.0235	0.4147	0.98461	FALSE
16802413	NM_001190456	CORO2B	-0.0273098	0.0437436	0.52996	0.999138	FALSE	-0.0067337	0.0508498	0.893428	0.998115	FALSE	-0.0186	0.0332	0.5757	0.99129	FALSE
16802429	NM_001184780	NOX5	-0.0189017	0.0381659	0.618236	0.999138	FALSE	0.0323847	0.0424811	0.44137	0.988594	FALSE	0.004	0.0284	0.8878	0.998459	FALSE
16802461	NR_026949	LINC00277	-3.8484e-05	0.0377842	0.999182	0.999982	FALSE	0.00857268	0.0343504	0.8007	0.994049	FALSE	0.0047	0.0254	0.854	0.998459	FALSE
16802479	NM_015554	GLCE	0.00694627	0.0370601	0.850347	0.999138	FALSE	-0.047111	0.0382973	0.215427	0.974989	FALSE	-0.0192	0.0266	0.4711	0.987479	FALSE
16802490	OTTHUMT00000416782	RP11-352D13.5	0.00728938	0.0362882	0.839756	0.999138	FALSE	-0.0093801	0.0355172	0.789364	0.993405	FALSE	-0.0012	0.0254	0.9615	0.999365	FALSE
16802497	NM_001104554	PAQR5	-0.00161528	0.0410044	0.968367	0.999415	FALSE	0.0416458	0.0443387	0.343287	0.981132	FALSE	0.0183	0.0301	0.5427	0.99129	FALSE
16802513	ENST00000517163	RNA5SP398	0.0791726	0.0521539	0.12799	0.999138	FALSE	0.0188519	0.0554784	0.731098	0.993267	FALSE	0.0509	0.038	0.1806	0.983379	FALSE
16802515	OTTHUMT00000416785	RP11-253M7.6	0.00960486	0.0326545	0.767184	0.999138	FALSE	0.024281	0.0253341	0.333583	0.981132	FALSE	0.0188	0.02	0.3485	0.98461	FALSE
16802519	NM_001281301	KIF23	-0.0156492	0.0385209	0.682646	0.999138	FALSE	-0.0242136	0.0468511	0.601361	0.992277	FALSE	-0.0191	0.0298	0.5209	0.99129	FALSE
16802562	ENST00000498938	LOC145837	0.0295359	0.0377154	0.430976	0.999138	FALSE	-0.0365231	0.0335594	0.272616	0.977353	FALSE	-0.0073	0.0251	0.7699	0.998459	FALSE
16802579	OTTHUMT00000416824	RP11-279F6.3	0.0989343	0.0438152	0.0242539	0.999138	FALSE	0.00489663	0.0455781	0.913449	0.998753	FALSE	0.0538	0.0316	0.08871	0.96862	FALSE
16802589	ENST00000558385	LINC00593	-0.0236989	0.0440761	0.588503	0.999138	FALSE	0.0452763	0.049616	0.357123	0.981132	FALSE	0.0067	0.033	0.8383	0.998459	FALSE
16802596	ENST00000363346	RNU6-745P	-0.0193445	0.0381128	0.609542	0.999138	FALSE	0.000882453	0.0365813	0.980529	0.999011	FALSE	-0.0088	0.0264	0.7383	0.998459	FALSE
16802598	OTTHUMT00000416945	RP11-543G18.1	0.058587	0.0600181	0.326568	0.999138	FALSE	-0.0405329	0.0542871	0.450795	0.990208	FALSE	0.0041	0.0403	0.9195	0.998459	FALSE
16802601	OTTHUMT00000417194	RP11-138H8.2	-0.0223632	0.0363197	0.535624	0.999138	FALSE	0.0233755	0.0344356	0.492842	0.990208	FALSE	0.0017	0.025	0.945	0.998722	FALSE
16802605	NM_001199017	LRRC49	0.00265957	0.0325452	0.934435	0.999138	FALSE	-0.00203077	0.0267656	0.938814	0.998753	FALSE	-0.0001	0.0207	0.9947	0.999874	FALSE
16802653	NM_024817	THSD4	0.00441737	0.0323692	0.890732	0.999138	FALSE	0.0160727	0.0305272	0.594574	0.992277	FALSE	0.0106	0.0222	0.6336	0.994336	FALSE
16802681	BC041421	NR2E3	0.0187836	0.0376624	0.615769	0.999138	FALSE	0.00512786	0.0452623	0.90875	0.99868	FALSE	0.0132	0.029	0.6485	0.99632	FALSE
16802696	ENST00000364003	RNA5SP399	-0.0589546	0.0469025	0.206992	0.999138	FALSE	0.00100789	0.0610159	0.986666	0.99906	FALSE	-0.0367	0.0372	0.3239	0.98461	FALSE
16802698	ENST00000410162	RNU2-65P	-0.0299947	0.039654	0.44683	0.999138	FALSE	0.0274284	0.0288964	0.338236	0.981132	FALSE	0.0075	0.0234	0.7477	0.998459	FALSE
16802702	NM_001166340	SENP8	-0.0488286	0.0401237	0.221737	0.999138	FALSE	0.0294513	0.0379079	0.432712	0.9884	FALSE	-0.0075	0.0276	0.7864	0.998459	FALSE
16802711	NR_027262	HEXA-AS1	-0.00357839	0.039206	0.926792	0.999138	FALSE	0.0305973	0.0407326	0.448059	0.989601	FALSE	0.0129	0.0282	0.649	0.996425	FALSE
16802713	NM_001080462	TMEM202	-0.0266922	0.0378647	0.478301	0.999138	FALSE	-0.0295551	0.0341391	0.3822	0.983411	FALSE	-0.0283	0.0254	0.2648	0.98461	FALSE
16802720	NM_005744	ARIH1	0.0173469	0.0211334	0.409174	0.999138	FALSE	0.0221716	0.0234291	0.33969	0.981132	FALSE	0.0195	0.0157	0.2137	0.98461	FALSE
16802738	XM_006709987	LOC646670	0.0123773	0.0309723	0.687546	0.999138	FALSE	-0.0426382	0.0352611	0.223262	0.974989	FALSE	-0.0116	0.0233	0.6187	0.993071	FALSE
16802750	NM_001038640	GOLGA6A	-0.0249833	0.0258665	0.331683	0.999138	FALSE	0.0194007	0.0270436	0.468674	0.990208	FALSE	-0.0038	0.0187	0.8398	0.998459	FALSE
16802771	NM_001252678	BBS4	-0.0198859	0.0332353	0.547198	0.999138	FALSE	-0.0316533	0.0357367	0.371349	0.981132	FALSE	-0.0253	0.0243	0.2977	0.98461	FALSE
16802791	NR_040107	ADPGK-AS1	0.0235245	0.0350502	0.499596	0.999138	FALSE	-0.0778934	0.0343921	0.0240579	0.962496	FALSE	-0.0281	0.0245	0.2516	0.98461	FALSE
16802795	NM_001172623	NEO1	0.0797604	0.0397153	0.0446851	0.999138	FALSE	-0.0604914	0.0432887	0.159924	0.974989	FALSE	0.0157	0.0293	0.5925	0.992505	FALSE
16802838	OTTHUMT00000419067	RP11-272D12.1	0.0110327	0.0338274	0.742708	0.999138	FALSE	-0.0683232	0.039579	0.08351	0.97331	FALSE	-0.0225	0.0257	0.3823	0.98461	FALSE
16802843	NM_001042367	REC114	0.0342783	0.0373885	0.356741	0.999138	FALSE	0.0335095	0.0356144	0.342453	0.981132	FALSE	0.0339	0.0258	0.189	0.983379	FALSE
16802854	NM_001024736	CD276	0.0177609	0.0426505	0.67515	0.999138	FALSE	-0.00480284	0.0534244	0.927531	0.998753	FALSE	0.009	0.0333	0.7877	0.998459	FALSE
16802886	NM_001286434	TBC1D21	0.0291092	0.0345977	0.397584	0.999138	FALSE	-0.0612039	0.0322767	0.057751	0.97331	FALSE	-0.0192	0.0236	0.4164	0.98461	FALSE
16802903	NM_005576	LOXL1	-0.0174498	0.0398757	0.659655	0.999138	FALSE	0.0867222	0.0412558	0.0358677	0.971251	FALSE	0.0329	0.0287	0.2517	0.98461	FALSE
16802918	NM_033240	PML	-0.0089961	0.0305567	0.766975	0.999138	FALSE	-0.00493366	0.0348137	0.886	0.998115	FALSE	-0.0072	0.023	0.753	0.998459	FALSE
16802945	NM_001130136	ISLR2	0.0569297	0.0355837	0.108846	0.999138	FALSE	-0.0158391	0.0323643	0.620764	0.992277	FALSE	0.0171	0.0239	0.475	0.988397	FALSE
16802960	NM_005545	ISLR	-0.0277762	0.0384569	0.467569	0.999138	FALSE	-0.0131141	0.0378548	0.726069	0.993267	FALSE	-0.0203	0.027	0.4511	0.987387	FALSE
16802967	NM_025055	CCDC33	-0.0418815	0.0358649	0.240888	0.999138	FALSE	0.0207712	0.0340328	0.537386	0.991143	FALSE	-0.0089	0.0247	0.718	0.996944	FALSE
16803006	NR_045207	LOC729739	-0.0388727	0.0432792	0.366568	0.999138	FALSE	0.00879349	0.0472364	0.850625	0.995934	FALSE	-0.0171	0.0319	0.5916	0.992505	FALSE
16803008	NR_038448	UBL7-AS1	0.115316	0.0444408	0.00982378	0.999138	TRUE	-0.0932834	0.0488581	0.0560877	0.97331	FALSE	0.0209	0.0329	0.5255	0.99129	FALSE
16803018	NM_006465	ARID3B	-0.0471969	0.035408	0.180994	0.999138	FALSE	0.00116392	0.0498836	0.981167	0.999044	FALSE	-0.031	0.0289	0.2831	0.98461	FALSE
16803033	NM_001130028	CLK3	-0.00674996	0.0239081	0.776272	0.999138	FALSE	0.0499813	0.0312557	0.108439	0.973885	FALSE	0.0142	0.019	0.4549	0.987387	FALSE
16803050	NM_000761	CYP1A2	-0.00552595	0.0418925	0.894361	0.999138	FALSE	-0.0457048	0.0413109	0.2648	0.976273	FALSE	-0.0259	0.0294	0.3787	0.98461	FALSE
16803059	NM_001127190	CSK	0.0207669	0.022745	0.358722	0.999138	FALSE	0.00187452	0.03158	0.952114	0.998753	FALSE	0.0143	0.0185	0.438	0.987387	FALSE
16803076	NM_021819	LMAN1L	0.00390013	0.0378327	0.917346	0.999138	FALSE	0.0396689	0.0367267	0.27622	0.977878	FALSE	0.0223	0.0264	0.3971	0.98461	FALSE
16803094	ENST00000488000	CPLX3	-0.0170051	0.0547272	0.754469	0.999138	FALSE	-0.0332545	0.0589499	0.568566	0.992041	FALSE	-0.0245	0.0401	0.5409	0.99129	FALSE
16803098	NM_001030005	CPLX3	-0.0438047	0.0465593	0.344319	0.999138	FALSE	0.044541	0.0422283	0.287565	0.981039	FALSE	0.0047	0.0313	0.8814	0.998459	FALSE
16803103	NM_001289155	MPI	-0.0504952	0.0226027	0.0257747	0.999138	FALSE	-0.0191742	0.0287053	0.499761	0.990208	FALSE	-0.0385	0.0178	0.03012	0.931626	FALSE
16803114	NM_001178111	SCAMP5	0.019557	0.041952	0.638984	0.999138	FALSE	0.019655	0.055254	0.719036	0.993267	FALSE	0.0196	0.0334	0.5576	0.99129	FALSE
16803125	NM_021823	PPCDC	0.0298411	0.0330094	0.363473	0.999138	FALSE	-0.0205069	0.0338583	0.54049	0.991143	FALSE	0.0053	0.0236	0.8224	0.998459	FALSE
16803134	NM_015492	C15orf39	-0.00931747	0.0301425	0.7557	0.999138	FALSE	-0.0401725	0.0295783	0.171834	0.974989	FALSE	-0.025	0.0211	0.2357	0.98461	FALSE
16803144	NM_001164404	GOLGA6C	-0.0112269	0.0284782	0.691545	0.999138	FALSE	0.045698	0.02954	0.120256	0.973885	FALSE	0.0162	0.0205	0.4296	0.987197	FALSE
16803165	NM_001164404	GOLGA6C	0.0123697	0.0287348	0.664856	0.999138	FALSE	0.050807	0.028212	0.0712178	0.97331	FALSE	0.0319	0.0201	0.1126	0.973175	FALSE
16803185	NR_104312	COMMD4	0.0306253	0.047748	0.518782	0.999138	FALSE	0.00372455	0.050784	0.940852	0.998753	FALSE	0.018	0.0348	0.6048	0.992505	FALSE
16803197	NM_001256552	NEIL1	0.0387712	0.0450653	0.387055	0.999138	FALSE	-0.0721454	0.0598562	0.224747	0.974989	FALSE	-0.0014	0.036	0.97	0.999365	FALSE
16803212	ENST00000308527	SNX33	-0.0481945	0.0458992	0.291427	0.999138	FALSE	-0.0354136	0.0533057	0.502081	0.990208	FALSE	-0.0428	0.0348	0.219	0.98461	FALSE
16803220	NM_175881	ODF3L1	0.0258464	0.040309	0.518905	0.999138	FALSE	0.0294146	0.0399393	0.456958	0.990208	FALSE	0.0276	0.0284	0.3298	0.98461	FALSE
16803227	AF357221	DNM1P35	-0.0477756	0.0448987	0.285036	0.999138	FALSE	0.013991	0.0489182	0.772362	0.993405	FALSE	-0.0195	0.0331	0.5548	0.99129	FALSE
16803251	NM_001145335	UBE2Q2	0.0176715	0.036078	0.622094	0.999138	FALSE	0.0102483	0.049486	0.834062	0.995934	FALSE	0.0151	0.0292	0.6046	0.992505	FALSE
16803269	NM_012170	FBXO22	0.035703	0.0255072	0.160239	0.999138	FALSE	0.0169065	0.0258539	0.508796	0.990224	FALSE	0.0264	0.0182	0.1455	0.978573	FALSE
16803282	NM_152335	C15orf27	0.0113994	0.0336119	0.73284	0.999138	FALSE	-0.0276245	0.0352299	0.428475	0.9884	FALSE	-0.0072	0.0243	0.7673	0.998459	FALSE
16803304	NM_145805	ISL2	-0.0144294	0.0339397	0.668752	0.999138	FALSE	0.0211309	0.0367751	0.561417	0.992041	FALSE	0.0019	0.0249	0.9384	0.998509	FALSE
16803315	ENST00000364640	RN7SKP217	-0.012609	0.0278004	0.648082	0.999138	FALSE	0.011462	0.0258186	0.653523	0.992277	FALSE	0.0003	0.0189	0.9867	0.999874	FALSE
16803317	NM_001271837	RCN2	-0.0201562	0.0345701	0.557467	0.999138	FALSE	0.0131987	0.0369993	0.718273	0.993267	FALSE	-0.0046	0.0253	0.8552	0.998459	FALSE
16803334	NM_003978	PSTPIP1	0.00145266	0.0346469	0.966333	0.999415	FALSE	-0.0798613	0.0335067	0.0177644	0.961137	FALSE	-0.0406	0.0241	0.09215	0.969402	FALSE
16803370	OTTHUMT00000419482	RP11-797A18.3	-0.147458	0.154036	0.33597	0.999138	FALSE	0.0837222	0.144859	0.559136	0.991957	FALSE	-0.0248	0.1055	0.8144	0.998459	FALSE
16803373	NM_018200	HMG20A	-0.0528896	0.0224056	0.0185967	0.999138	FALSE	0.0109143	0.0259254	0.670334	0.992665	FALSE	-0.0256	0.017	0.1309	0.978573	FALSE
16803396	ENST00000561283	LOC101929457	-0.00842146	0.0460806	0.854038	0.999138	FALSE	0.0402055	0.0405939	0.317787	0.981132	FALSE	0.019	0.0305	0.5337	0.99129	FALSE
16803399	OTTHUMT00000419438	RP11-307C19.2	-0.0799491	0.046743	0.0866986	0.999138	FALSE	-0.014412	0.0480284	0.761505	0.993405	FALSE	-0.0481	0.0335	0.1513	0.979152	FALSE
16803405	NR_045123	LOC253044	-0.0755649	0.0375424	0.0442172	0.999138	FALSE	-0.0019945	0.0368883	0.956376	0.998753	FALSE	-0.0381	0.0263	0.1473	0.978573	FALSE
16803413	NR_120361	LOC101929478	-0.0423246	0.0378794	0.261704	0.999138	FALSE	0.00110398	0.0400847	0.977771	0.998753	FALSE	-0.0218	0.0275	0.4277	0.986994	FALSE
16803420	OTTHUMT00000419536	CTD-2071N1.1	-0.0191214	0.0323836	0.552474	0.999138	FALSE	0.0525146	0.0313552	0.0929566	0.97331	FALSE	0.0179	0.0225	0.4281	0.987105	FALSE
16803425	ENST00000408549	MIR1827	0.0184808	0.0497141	0.7083	0.999138	FALSE	0.00263972	0.0439668	0.951565	0.998753	FALSE	0.0096	0.0329	0.7709	0.998459	FALSE
16803427	ENST00000328828	SH2D7	-0.0324889	0.0460628	0.478064	0.999138	FALSE	-0.0104296	0.0401339	0.792658	0.993446	FALSE	-0.0199	0.0303	0.5097	0.99129	FALSE
16803436	ENST00000299518	IDH3A	-0.0318596	0.0312526	0.305656	0.999138	FALSE	-0.0193929	0.0293828	0.504871	0.990208	FALSE	-0.0252	0.0214	0.2383	0.98461	FALSE
16803469	NM_001130182	DNAJA4	-0.0337276	0.0434098	0.434608	0.999138	FALSE	0.0760596	0.0559146	0.171177	0.974989	FALSE	0.0076	0.0343	0.8255	0.998459	FALSE
16803489	OTTHUMT00000419181	RP11-762H8.1	-0.0253219	0.0332409	0.443623	0.999138	FALSE	0.0138495	0.0327699	0.669128	0.992581	FALSE	-0.0055	0.0233	0.8151	0.998459	FALSE
16803492	NM_004378	CRABP1	-0.0116051	0.0329244	0.722769	0.999138	FALSE	-0.0363266	0.0341837	0.283985	0.980522	FALSE	-0.0235	0.0237	0.3216	0.98461	FALSE
16803501	NM_004136	IREB2	0.0103862	0.0264631	0.692842	0.999138	FALSE	-0.0540275	0.0263329	0.0404206	0.971251	FALSE	-0.022	0.0187	0.239	0.98461	FALSE
16803533	NM_001013619	HYKK	0.0504855	0.0449172	0.258902	0.999138	FALSE	0.0228818	0.0424822	0.586137	0.992277	FALSE	0.0359	0.0309	0.2446	0.98461	FALSE
16803540	ENST00000559934	PSMA4	-0.029622	0.0338664	0.379212	0.999138	FALSE	0.0174986	0.0396106	0.655111	0.992277	FALSE	-0.0097	0.0257	0.7056	0.996944	FALSE
16803562	NM_000745	CHRNA5	0.0341152	0.0418063	0.411911	0.999138	FALSE	-0.00292436	0.0502696	0.953068	0.998753	FALSE	0.019	0.0321	0.555	0.99129	FALSE
16803575	OTTHUMT00000418872	RP11-335K5.2	0.0254942	0.0379049	0.498692	0.999138	FALSE	-0.0139619	0.0376326	0.707516	0.993267	FALSE	0.0056	0.0267	0.8332	0.998459	FALSE
16803577	NR_036495	LOC646938	0.0169633	0.0345879	0.621648	0.999138	FALSE	0.0260701	0.0400991	0.511243	0.990316	FALSE	0.0208	0.0262	0.426	0.986004	FALSE
16803581	NM_001265603	MORF4L1	-0.000205002	0.0258837	0.993638	0.999415	FALSE	-0.000183554	0.0243434	0.993913	0.999704	FALSE	-0.0002	0.0177	0.9913	0.999874	FALSE
16803613	ENST00000316148	LOC100129540	-0.0132065	0.0481598	0.78253	0.999138	FALSE	-0.00499682	0.0492244	0.918203	0.998753	FALSE	-0.0092	0.0344	0.7895	0.998459	FALSE
16803618	NR_029705	MIR184	-0.0238317	0.0448069	0.592531	0.999138	FALSE	-0.0359045	0.0491894	0.460962	0.990208	FALSE	-0.0293	0.0331	0.3763	0.98461	FALSE
16803623	NM_001146341	ANKRD34C	-0.0122121	0.042605	0.772954	0.999138	FALSE	-0.00507365	0.0378411	0.892105	0.998115	FALSE	-0.0082	0.0283	0.7714	0.998459	FALSE
16803628	ENST00000543455	TMED3	-0.0639165	0.0333242	0.0550442	0.999138	FALSE	0.0135273	0.0401896	0.733546	0.993267	FALSE	-0.0324	0.0257	0.2071	0.98461	FALSE
16803640	ENST00000424155	TMED3	0.0043486	0.0526379	0.93372	0.999138	FALSE	0.0314712	0.0592846	0.591543	0.992277	FALSE	0.0163	0.0394	0.6787	0.996761	FALSE
16803642	NM_015206	KIAA1024	0.020939	0.0641724	0.742597	0.999138	FALSE	0.00860934	0.0630243	0.890085	0.998115	FALSE	0.0147	0.045	0.7444	0.998459	FALSE
16803649	NR_028330	C15orf37	-0.0407611	0.0357302	0.251868	0.999138	FALSE	-0.0107758	0.034456	0.751768	0.993267	FALSE	-0.0252	0.0248	0.3091	0.98461	FALSE
16803653	ENST00000558272	ZFAND6	0.0129799	0.0279497	0.640261	0.999138	FALSE	0.0159274	0.0261549	0.538295	0.991143	FALSE	0.0146	0.0191	0.4461	0.987387	FALSE
16803680	NM_000137	FAH	-0.0201804	0.0469637	0.665422	0.999138	FALSE	0.0126723	0.0671845	0.848675	0.995934	FALSE	-0.0094	0.0385	0.8071	0.998459	FALSE
16803710	ENST00000533983	ARNT2	-0.00821222	0.0488634	0.865653	0.999138	FALSE	-0.00553154	0.044406	0.899715	0.998155	FALSE	-0.0067	0.0329	0.8374	0.998459	FALSE
16803741	ENST00000410207	RNU6-380P	0.0253264	0.0337675	0.450668	0.999138	FALSE	-0.0140338	0.0280127	0.612536	0.992277	FALSE	0.002	0.0216	0.9257	0.998459	FALSE
16803743	NM_021214	ABHD17C	-0.0349229	0.0447711	0.432795	0.999138	FALSE	0.010185	0.0504893	0.838303	0.995934	FALSE	-0.0151	0.0335	0.6529	0.996691	FALSE
16803754	NM_001293298	CEMIP	-0.0168328	0.0421832	0.687977	0.999138	FALSE	0.0162221	0.0377331	0.663776	0.992277	FALSE	0.0015	0.0281	0.9566	0.999365	FALSE
16803790	NM_022566	MESDC1	-0.0192116	0.0299271	0.518424	0.999138	FALSE	-0.0109061	0.0247482	0.655903	0.992277	FALSE	-0.0143	0.0191	0.454	0.987387	FALSE
16803794	ENST00000286732	C15orf26	0.00221949	0.0405805	0.956091	0.999415	FALSE	-0.0617187	0.0417319	0.137206	0.974989	FALSE	-0.0289	0.0291	0.3213	0.98461	FALSE
16803807	NM_001172128	IL16	0.0137071	0.0257347	0.592005	0.999138	FALSE	-0.0210889	0.0247504	0.389724	0.983411	FALSE	-0.0044	0.0178	0.8065	0.998459	FALSE
16803850	NR_120365	LOC101929655	0.0502305	0.0420149	0.229933	0.999138	FALSE	-0.0100443	0.051433	0.843394	0.995934	FALSE	0.0261	0.0325	0.4224	0.98461	FALSE
16803861	OTTHUMT00000417155	CTD-2240J17.1	0.0329005	0.042928	0.440856	0.999138	FALSE	-0.0177851	0.045012	0.689484	0.993045	FALSE	0.0088	0.0311	0.778	0.998459	FALSE
16803867	OTTHUMT00000417157	CTD-2034I4.1	0.0202166	0.0434221	0.63941	0.999138	FALSE	-0.0147045	0.0417253	0.721538	0.993267	FALSE	0.0021	0.0301	0.9454	0.998722	FALSE
16803872	OTTHUMT00000417160	CTD-2034I4.2	-0.0239797	0.0443899	0.586754	0.999138	FALSE	0.0259104	0.0421622	0.534587	0.991119	FALSE	0.0022	0.0306	0.9414	0.998509	FALSE
16803882	NR_120367	LOC101929690	-0.0539421	0.035476	0.127377	0.999138	FALSE	-0.0348377	0.0391772	0.369472	0.981132	FALSE	-0.0453	0.0263	0.08471	0.966719	FALSE
16803894	uc010unr.2	FAM154B	-0.0294299	0.0922967	0.748255	0.999138	FALSE	-0.0812784	0.107419	0.444772	0.989484	FALSE	-0.0515	0.07	0.4624	0.987387	FALSE
16803901	uc021ssl.1	ADAMTS7P1	0.0343516	0.0511609	0.499419	0.999138	FALSE	0.0421492	0.0615675	0.489175	0.990208	FALSE	0.0375	0.0393	0.3401	0.98461	FALSE
16803926	NR_004847	UBE2Q2P2	-0.0306385	0.0455347	0.498515	0.999138	FALSE	0.0322553	0.0540519	0.546458	0.991143	FALSE	-0.0045	0.0348	0.8965	0.998459	FALSE
16803932	uc010blt.3	GOLGA6L9	-0.0370764	0.0355745	0.295008	0.999138	FALSE	0.0296918	0.0392376	0.444728	0.989484	FALSE	-0.007	0.0264	0.7919	0.998459	FALSE
16803947	OTTHUMT00000409585	CSPG4P8	0.00352167	0.029104	0.903049	0.999138	FALSE	0.0275767	0.0291265	0.339455	0.981132	FALSE	0.0155	0.0206	0.4504	0.987387	FALSE
16803959	AK026448	LOC80154	0.0339192	0.0303454	0.261526	0.999138	FALSE	0.0186896	0.0346396	0.585496	0.992277	FALSE	0.0273	0.0228	0.2316	0.98461	FALSE
16803966	uc002bgz.3	UBE2Q2P2	0.023175	0.038674	0.546593	0.999138	FALSE	0.0161489	0.0427459	0.702427	0.993123	FALSE	0.02	0.0287	0.4853	0.989232	FALSE
16803973	NM_001164465	GOLGA6L10	-0.0118169	0.0293477	0.685308	0.999138	FALSE	-0.0132242	0.0317631	0.67376	0.992903	FALSE	-0.0125	0.0216	0.5631	0.99129	FALSE
16803991	OTTHUMT00000409585	CSPG4P8	0.00352167	0.029104	0.903049	0.999138	FALSE	0.0275767	0.0291265	0.339455	0.981132	FALSE	0.0155	0.0206	0.4504	0.987387	FALSE
16804003	NM_001267536	GOLGA6L4	-0.0641809	0.0343323	0.0614162	0.999138	FALSE	0.00437142	0.0372715	0.905549	0.998369	FALSE	-0.0327	0.0253	0.1951	0.98461	FALSE
16804015	NR_046096	LOC283692	0.0256569	0.0402613	0.521477	0.999138	FALSE	-0.0103425	0.0376128	0.780912	0.993405	FALSE	0.0064	0.0275	0.8149	0.998459	FALSE
16804020	OTTHUMT00000418412	RP11-752G15.8	-0.00635699	0.0370147	0.862743	0.999138	FALSE	0.0104027	0.0295314	0.721652	0.993267	FALSE	0.0039	0.0231	0.8664	0.998459	FALSE
16804022	NR_110096	SNHG21	-0.0113505	0.0379844	0.763587	0.999138	FALSE	0.0413664	0.0352373	0.236938	0.975427	FALSE	0.017	0.0258	0.5109	0.99129	FALSE
16804031	NR_003011	SCARNA15	-0.122536	0.0627899	0.0509855	0.999138	FALSE	0.0324685	0.0702684	0.640378	0.992277	FALSE	-0.0537	0.0468	0.2512	0.98461	FALSE
16804033	NM_001080435	WHAMM	-0.10229	0.039695	0.0103313	0.999138	FALSE	0.0413606	0.0455179	0.359155	0.981132	FALSE	-0.0402	0.0299	0.1787	0.983379	FALSE
16804051	NM_031452	FAM103A1	-0.00418976	0.0340524	0.901426	0.999138	FALSE	0.0699251	0.0411209	0.088141	0.97331	FALSE	0.026	0.0262	0.3223	0.98461	FALSE
16804062	NM_001144903	TM6SF1	-0.000493884	0.0373178	0.98937	0.999415	FALSE	-0.0779162	0.044175	0.0771223	0.97331	FALSE	-0.0327	0.0285	0.2508	0.98461	FALSE
16804081	NM_003027	SH3GL3	0.00373384	0.0280925	0.893562	0.999138	FALSE	-0.00994078	0.0279897	0.719461	0.993267	FALSE	-0.0031	0.0198	0.8746	0.998459	FALSE
16804106	NM_207517	ADAMTSL3	-0.0118424	0.0378707	0.752953	0.999138	FALSE	-0.0111933	0.0392804	0.773173	0.993405	FALSE	-0.0115	0.0273	0.6724	0.996761	FALSE
16804139	ENST00000391072	RNU6-401P	-0.000502572	0.0355679	0.988651	0.999415	FALSE	0.0211086	0.0308554	0.489484	0.990208	FALSE	0.0118	0.0233	0.6118	0.992505	FALSE
16804141	NR_036652	EFTUD1P1	-0.00463289	0.0682961	0.945555	0.999138	FALSE	0.107397	0.0729116	0.138776	0.974989	FALSE	0.0477	0.0498	0.3383	0.98461	FALSE
16804152	NM_001243531	UBE2Q2L	-0.0438185	0.0620918	0.477822	0.999138	FALSE	0.0276887	0.0685013	0.682732	0.992995	FALSE	-0.0116	0.046	0.8015	0.998459	FALSE
16804157	NR_033738	LOC440300	0.0155651	0.0507371	0.757486	0.999138	FALSE	-0.109815	0.04674	0.0193972	0.962496	FALSE	-0.0523	0.0344	0.1285	0.978075	FALSE
16804186	ENST00000561015	GOLGA2P7	0.0985925	0.0708451	0.162642	0.999138	FALSE	0.0470221	0.0700465	0.497632	0.990208	FALSE	0.0725	0.0498	0.1454	0.978573	FALSE
16804188	NR_120379	LOC103171574	-0.02548	0.0619881	0.679111	0.999138	FALSE	0.0987878	0.0477886	0.0389709	0.971251	FALSE	0.0525	0.0378	0.1657	0.983379	FALSE
16804193	OTTHUMT00000418577	RP11-182J1.10	0.0123905	0.0322766	0.699232	0.999138	FALSE	-0.0357418	0.0373297	0.334069	0.981132	FALSE	-0.0082	0.0244	0.737	0.998459	FALSE
16804199	NR_038273	LINC00933	-0.0152856	0.0418029	0.712856	0.999138	FALSE	0.0278751	0.0452335	0.533456	0.990825	FALSE	0.0046	0.0307	0.881	0.998459	FALSE
16804205	NM_181877	ZSCAN2	0.00955109	0.0337439	0.775719	0.999138	FALSE	3.84003e-06	0.0384117	0.999919	0.999932	FALSE	0.0054	0.0254	0.8316	0.998459	FALSE
16804228	NR_003654	SCAND2P	-0.0460359	0.0559217	0.407814	0.999138	FALSE	-0.0691499	0.052973	0.188919	0.974989	FALSE	-0.0582	0.0385	0.1301	0.978573	FALSE
16804234	OTTHUMT00000418819	RP11-245C17.2	-0.0109194	0.0424488	0.795689	0.999138	FALSE	-0.0363461	0.0403757	0.363629	0.981132	FALSE	-0.0243	0.0293	0.4068	0.98461	FALSE
16804236	NM_014630	ZNF592	0.0314414	0.0197495	0.110582	0.999138	FALSE	-0.000961378	0.0220299	0.964784	0.998753	FALSE	0.017	0.0147	0.2476	0.98461	FALSE
16804249	OTTHUMT00000418781	RP11-7M10.2	0.0511992	0.0518231	0.320772	0.999138	FALSE	0.0203432	0.0508896	0.686038	0.992995	FALSE	0.0355	0.0363	0.3284	0.98461	FALSE
16804251	NM_020778	ALPK3	0.0374484	0.0440282	0.39246	0.999138	FALSE	-0.0235878	0.0419712	0.570014	0.992258	FALSE	0.0055	0.0304	0.8571	0.998459	FALSE
16804268	NM_001287762	SLC28A1	-0.0767526	0.0500298	0.124033	0.999138	FALSE	-0.00133054	0.0466791	0.976994	0.998753	FALSE	-0.0364	0.0341	0.2858	0.98461	FALSE
16804294	ENST00000485596	PDE8A	-0.0507507	0.0282861	0.0724806	0.999138	FALSE	0.00372367	0.0323165	0.9072	0.998571	FALSE	-0.0271	0.0213	0.2026	0.98461	FALSE
16804333	NM_001270546	AKAP13	0.00268374	0.0201806	0.893503	0.999138	FALSE	-0.0147226	0.0231873	0.521145	0.990409	FALSE	-0.0048	0.0152	0.7516	0.998459	FALSE
16804396	NM_001164465	GOLGA6L10	-0.0378019	0.0316674	0.230639	0.999138	FALSE	-0.0072588	0.0358827	0.837855	0.995934	FALSE	-0.0244	0.0237	0.3035	0.98461	FALSE
16804409	OTTHUMT00000417339	RP11-815J21.1	-0.0525507	0.0454165	0.245195	0.999138	FALSE	-0.0546248	0.0451259	0.222776	0.974989	FALSE	-0.0536	0.032	0.09408	0.970081	FALSE
16804412	ENST00000517122	RNU6-231P	0.0284052	0.0376534	0.448044	0.999138	FALSE	-0.011113	0.0322123	0.727158	0.993267	FALSE	0.0056	0.0245	0.8195	0.998459	FALSE
16804417	NM_152336	AGBL1	-0.0195386	0.028649	0.492709	0.999138	FALSE	0.00905888	0.0296704	0.757469	0.993267	FALSE	-0.0057	0.0206	0.7806	0.998459	FALSE
16804442	OTTHUMT00000415795	RP11-133L19.2	0.0247915	0.0455805	0.584196	0.999138	FALSE	0.0531096	0.0363391	0.141837	0.974989	FALSE	0.0421	0.0284	0.1384	0.978573	FALSE
16804446	OTTHUMT00000415797	RP11-138H10.2	-0.0339925	0.0463014	0.460287	0.999138	FALSE	0.0271111	0.0384849	0.476699	0.990208	FALSE	0.0021	0.0296	0.9422	0.998509	FALSE
16804449	NR_026869	LINC00052	-0.0885488	0.0462857	0.0556644	0.999138	FALSE	-0.0869698	0.0436632	0.0464752	0.97331	FALSE	-0.0877	0.0318	0.005751	0.905068	FALSE
16804453	NR_038229	NTRK3-AS1	-0.0335959	0.035176	0.337086	0.999138	FALSE	-0.0426564	0.03429	0.210353	0.974989	FALSE	-0.0382	0.0246	0.1194	0.973998	FALSE
16804458	NM_022839	MRPS11	-0.0173135	0.0254437	0.493682	0.999138	FALSE	0.00915002	0.026641	0.728325	0.993267	FALSE	-0.0047	0.0184	0.7988	0.998459	FALSE
16804474	NR_031590	MIR1179	-0.00235008	0.0358345	0.947362	0.999138	FALSE	-0.0369708	0.0390885	0.339946	0.981132	FALSE	-0.0182	0.0264	0.4918	0.989318	FALSE
16804476	NR_029606	MIR7-2	-0.0174392	0.0455643	0.700088	0.999138	FALSE	-0.0602995	0.0454229	0.181607	0.974989	FALSE	-0.0389	0.0322	0.2261	0.98461	FALSE
16804478	XM_005254967	AEN	0.0110859	0.0313507	0.721915	0.999138	FALSE	-0.0108801	0.0355607	0.756977	0.993267	FALSE	0.0015	0.0235	0.9498	0.999272	FALSE
16804490	XM_006720488	ISG20	-0.00907466	0.0334788	0.784978	0.999138	FALSE	0.0302835	0.0453868	0.500234	0.990208	FALSE	0.0048	0.0269	0.8588	0.998459	FALSE
16804506	NM_001135	ACAN	0.0802944	0.0451166	0.0747898	0.999138	FALSE	0.0371733	0.0465051	0.419602	0.987613	FALSE	0.0594	0.0324	0.06666	0.954389	FALSE
16804533	OTTHUMT00000421121	RP11-326A19.4	0.0482194	0.0330766	0.143707	0.999138	FALSE	0.0202837	0.0325295	0.52863	0.990409	FALSE	0.034	0.0232	0.1424	0.978573	FALSE
16804539	NM_007011	ABHD2	-0.0645305	0.0336934	0.055395	0.999138	FALSE	-0.0361839	0.0394257	0.354383	0.981132	FALSE	-0.0526	0.0256	0.04015	0.931626	FALSE
16804557	ENST00000458793	RNU7-195P	0.011055	0.0858232	0.896827	0.999138	FALSE	-0.00564951	0.0989808	0.953952	0.998753	FALSE	0.0039	0.0648	0.9522	0.999365	FALSE
16804559	NM_001113378	FANCI	-0.0612351	0.04139	0.137894	0.999138	FALSE	-0.0135061	0.0481468	0.776611	0.993405	FALSE	-0.041	0.0314	0.192	0.98461	FALSE
16804599	OTTHUMT00000421156	RP11-217B1.2	0.0669971	0.0366926	0.0676293	0.999138	FALSE	0.0199553	0.0352392	0.567085	0.992041	FALSE	0.0425	0.0254	0.09429	0.970081	FALSE
16804602	NR_015411	LINC00925	-0.0145441	0.0352456	0.67793	0.999138	FALSE	0.0209671	0.0339535	0.532612	0.99063	FALSE	0.0039	0.0245	0.8741	0.998459	FALSE
16804623	NR_029692	MIR9-3	0.0448987	0.0569163	0.42762	0.999138	FALSE	-0.0134155	0.0582127	0.815668	0.994674	FALSE	0.0164	0.0407	0.687	0.996761	FALSE
16804629	OTTHUMT00000416304	RP11-429B14.1	-0.0497744	0.0340873	0.143056	0.999138	FALSE	0.0314457	0.0356426	0.373225	0.981132	FALSE	-0.011	0.0246	0.656	0.996761	FALSE
16804631	NM_152259	TICRR	-0.115699	0.046565	0.0133334	0.999138	FALSE	0.0216569	0.0544699	0.687643	0.992995	FALSE	-0.0577	0.0354	0.103	0.973175	FALSE
16804658	NM_001284395	WDR93	0.039097	0.045559	0.388252	0.999138	FALSE	-0.00974445	0.0446531	0.825287	0.995823	FALSE	0.0142	0.0319	0.6564	0.996761	FALSE
16804684	OTTHUMT00000416374	RP11-300G22.2	-0.0184171	0.0357766	0.604468	0.999138	FALSE	-0.0231705	0.0333522	0.482793	0.990208	FALSE	-0.021	0.0244	0.3902	0.98461	FALSE
16804687	NM_001039958	MESP2	-0.0244616	0.0382149	0.519622	0.999138	FALSE	0.0293595	0.0368866	0.421573	0.987628	FALSE	0.0034	0.0265	0.898	0.998459	FALSE
16804694	NM_198526	ZNF710	-0.000632075	0.0361817	0.985969	0.999415	FALSE	-0.0360178	0.0411691	0.377215	0.981883	FALSE	-0.0161	0.0272	0.5547	0.99129	FALSE
16804707	NR_036135	MIR3174	0.0898715	0.0581955	0.12158	0.999138	FALSE	0.0316252	0.0627465	0.610386	0.992277	FALSE	0.0629	0.0427	0.1402	0.978573	FALSE
16804716	NM_020210	SEMA4B	-0.0105426	0.0223172	0.63452	0.999138	FALSE	-0.0503237	0.0311648	0.105078	0.97331	FALSE	-0.024	0.0181	0.1854	0.983379	FALSE
16804753	NM_001013657	GDPGP1	0.0223229	0.0365682	0.539129	0.999138	FALSE	-0.0363762	0.0411173	0.371909	0.981132	FALSE	-0.0036	0.0273	0.8952	0.998459	FALSE
16804760	ENST00000438251	TTLL13	0.0378273	0.041926	0.364416	0.999138	FALSE	0.0334425	0.0397065	0.395186	0.98342	FALSE	0.0355	0.0288	0.218	0.98461	FALSE
16804778	NR_028052	NGRN	0.0228144	0.0302846	0.448676	0.999138	FALSE	-0.0577752	0.0330344	0.0796007	0.97331	FALSE	-0.014	0.0223	0.5309	0.99129	FALSE
16804785	ENST00000379095	NGRN	0.0314663	0.0358132	0.37707	0.999138	FALSE	-0.0189636	0.0373574	0.607836	0.992277	FALSE	0.0073	0.0259	0.7772	0.998459	FALSE
16804791	ENST00000354377	ZNF774	-0.0710316	0.0427685	0.0961279	0.999138	FALSE	-0.0229363	0.0480656	0.629494	0.992277	FALSE	-0.0498	0.032	0.1192	0.973998	FALSE
16804804	NM_003870	IQGAP1	0.0421126	0.0221878	0.0575966	0.999138	FALSE	0.00454942	0.0267737	0.863518	0.996924	FALSE	0.0268	0.0171	0.1165	0.973175	FALSE
16804867	NM_001042574	CRTC3	-0.0649167	0.0270067	0.0165879	0.999138	FALSE	-0.0228135	0.0316991	0.467251	0.990208	FALSE	-0.0472	0.0206	0.02165	0.905068	FALSE
16804898	NR_120371	LOC101929765	-0.0112596	0.0392309	0.772667	0.999138	FALSE	0.0541167	0.0401516	0.175092	0.974989	FALSE	0.0207	0.0281	0.4613	0.987387	FALSE
16804902	NM_000057	BLM	-0.00522779	0.041006	0.897881	0.999138	FALSE	-0.0192756	0.0370531	0.598978	0.992277	FALSE	-0.013	0.0275	0.6373	0.994492	FALSE
16804937	OTTHUMT00000418178	CTD-3094K11.1	-0.00669094	0.0647161	0.917106	0.999138	FALSE	0.0528067	0.0700544	0.446483	0.989484	FALSE	0.0207	0.0475	0.6632	0.996761	FALSE
16804942	NM_001289823	FURIN	-0.000959099	0.0261407	0.970536	0.999415	FALSE	-0.0624759	0.0310747	0.044508	0.97331	FALSE	-0.0265	0.02	0.1861	0.983379	FALSE
16804964	NM_001143783	FES	0.0338377	0.0287145	0.236641	0.999138	FALSE	0.0177291	0.0358649	0.617254	0.992277	FALSE	0.0275	0.0224	0.2191	0.98461	FALSE
16804995	NM_006122	MAN2A2	0.0194124	0.0251926	0.438393	0.999138	FALSE	-0.0182369	0.033636	0.583665	0.992277	FALSE	0.0059	0.0202	0.7705	0.998459	FALSE
16805053	NM_001039675	UNC45A	0.00867086	0.0295726	0.767898	0.999138	FALSE	0.0354954	0.0346509	0.301589	0.981132	FALSE	0.02	0.0225	0.3745	0.98461	FALSE
16805090	NM_001017919	RCCD1	0.0149195	0.0377943	0.691152	0.999138	FALSE	0.0397505	0.0355718	0.260067	0.976273	FALSE	0.0281	0.0259	0.2782	0.98461	FALSE
16805109	NR_051984	PRC1-AS1	-0.00410528	0.0433477	0.924046	0.999138	FALSE	0.0123608	0.0485763	0.796876	0.993699	FALSE	0.0032	0.0323	0.9213	0.998459	FALSE
16805115	NR_110104	LOC101926911	0.020426	0.0286364	0.473111	0.999138	FALSE	-0.0148351	0.0275512	0.586251	0.992277	FALSE	0.0021	0.0199	0.9152	0.998459	FALSE
16805124	NM_014848	SV2B	0.0634312	0.0376987	0.0918932	0.999138	FALSE	-0.0578551	0.0338972	0.0869891	0.97331	FALSE	-0.0036	0.0252	0.8854	0.998459	FALSE
16805145	NR_110106	LOC101926928	-0.0257463	0.0451515	0.566162	0.999138	FALSE	-0.0448617	0.0507006	0.371834	0.981132	FALSE	-0.0342	0.0337	0.3104	0.98461	FALSE
16805151	OTTHUMT00000414800	RP11-692C24.1	-0.0374059	0.0378267	0.320325	0.999138	FALSE	-0.0465022	0.0420778	0.26532	0.976273	FALSE	-0.0415	0.0281	0.1404	0.978573	FALSE
16805161	NM_001145044	SLCO3A1	-0.0353507	0.0243235	0.144926	0.999138	FALSE	-0.0162889	0.0252162	0.513953	0.990409	FALSE	-0.0262	0.0175	0.135	0.978573	FALSE
16805192	NM_006011	ST8SIA2	-0.00976755	0.044264	0.824217	0.999138	FALSE	0.00509468	0.0381628	0.892568	0.998115	FALSE	-0.0012	0.0289	0.9657	0.999365	FALSE
16805205	ENST00000333334	C15orf32	0.0662786	0.0406887	0.102629	0.999138	FALSE	0.0245873	0.0371661	0.503878	0.990208	FALSE	0.0436	0.0274	0.1125	0.973175	FALSE
16805213	OTTHUMT00000414930	RP11-386M24.3	0.0299809	0.0433916	0.487066	0.999138	FALSE	-0.00191645	0.0533161	0.97099	0.998753	FALSE	0.0173	0.0337	0.6078	0.992505	FALSE
16805216	NR_033769	ASB9P1	-0.146588	0.0605562	0.0158526	0.999138	FALSE	-0.125394	0.0596963	0.0359989	0.971251	FALSE	-0.1358	0.0425	0.001397	0.739219	TRUE
16805218	NR_037601	LOC100507217	0.0319869	0.0232791	0.167989	0.999138	FALSE	0.024519	0.0261972	0.34499	0.981132	FALSE	0.0287	0.0174	0.09918	0.973175	FALSE
16805230	NM_001271	CHD2	-0.0058599	0.0198895	0.76681	0.999138	FALSE	0.0512675	0.0260005	0.0486686	0.97331	FALSE	0.0152	0.0158	0.335	0.98461	FALSE
16805287	NR_036136	MIR3175	-0.0575632	0.0399068	0.147948	0.999138	FALSE	0.0268578	0.0413728	0.511876	0.990409	FALSE	-0.0169	0.0287	0.5569	0.99129	FALSE
16805292	XR_253451	LOC101927025	-0.13211	0.0398263	0.00104839	0.99904	TRUE	-0.0280328	0.0331914	0.393882	0.98342	FALSE	-0.0707	0.0255	0.005563	0.905068	FALSE
16805303	AY358254	UNQ9370	-0.0515308	0.0359793	0.150816	0.999138	FALSE	0.0568029	0.0283852	0.0454857	0.97331	FALSE	0.0152	0.0223	0.494	0.989787	FALSE
16805307	OTTHUMT00000415105	RP11-326A13.1	0.00528232	0.0532203	0.92041	0.999138	FALSE	-0.0736865	0.060406	0.219253	0.974989	FALSE	-0.0292	0.0399	0.4642	0.987387	FALSE
16805324	OTTHUMT00000415162	RP11-739G5.1	0.0313993	0.0510774	0.536281	0.999138	FALSE	-0.0778217	0.0707736	0.267716	0.976273	FALSE	-0.006	0.0414	0.8847	0.998459	FALSE
16805328	ENST00000554530	LOC101927153	0.00188526	0.0833377	0.981831	0.999415	FALSE	0.0352932	0.0914068	0.6962	0.993123	FALSE	0.017	0.0616	0.7819	0.998459	FALSE
16805335	OTTHUMT00000415174	RP11-76E17.4	0.0249787	0.0731598	0.731114	0.999138	FALSE	0.07681	0.0833669	0.352522	0.981132	FALSE	0.0475	0.055	0.3874	0.98461	FALSE
16805339	NR_120322	LOC101927129	0.00436499	0.036079	0.903064	0.999138	FALSE	0.00328795	0.0383232	0.930832	0.998753	FALSE	0.0039	0.0263	0.8832	0.998459	FALSE
16805345	ENST00000456504	MCTP2	-0.0111116	0.0313297	0.72112	0.999138	FALSE	-0.0475401	0.0405751	0.237844	0.975592	FALSE	-0.0247	0.0248	0.3189	0.98461	FALSE
16805382	OTTHUMT00000418734	RP11-57P19.1	-0.0260461	0.0310356	0.398775	0.999138	FALSE	-0.00825844	0.0274222	0.760669	0.993267	FALSE	-0.0161	0.0205	0.4346	0.987387	FALSE
16805397	NR_027132	LINC00924	0.00255236	0.0340707	0.939885	0.999138	FALSE	-0.00393029	0.032988	0.90406	0.998155	FALSE	-0.0008	0.0237	0.9733	0.999365	FALSE
16805410	ENST00000410144	RNU2-3P	-0.0317897	0.0337265	0.343432	0.999138	FALSE	-0.012299	0.0414447	0.764061	0.993405	FALSE	-0.024	0.0262	0.3584	0.98461	FALSE
16805415	OTTHUMT00000415465	RP11-327J17.2	0.00427385	0.0348251	0.901678	0.999138	FALSE	0.06004	0.0367093	0.100745	0.97331	FALSE	0.0307	0.0253	0.2245	0.98461	FALSE
16805419	OTTHUMT00000415467	RP11-327J17.1	0.028935	0.0451142	0.518796	0.999138	FALSE	-0.0233039	0.0508023	0.642798	0.992277	FALSE	0.0059	0.0337	0.8611	0.998459	FALSE
16805422	NM_001145155	NR2F2	-0.0104353	0.0374107	0.778888	0.999138	FALSE	-0.0301853	0.0354432	0.389951	0.983411	FALSE	-0.0208	0.0257	0.4179	0.98461	FALSE
16805432	XR_429620	LOC102724872	-0.0190364	0.0401099	0.632938	0.999138	FALSE	-0.0433199	0.0354154	0.218005	0.974989	FALSE	-0.0327	0.0265	0.2183	0.98461	FALSE
16805436	OTTHUMT00000415391	RP11-522B15.3	0.00476117	0.0393961	0.903168	0.999138	FALSE	-0.03598	0.0404604	0.369457	0.981132	FALSE	-0.0151	0.0282	0.5935	0.992505	FALSE
16805440	OTTHUMT00000415473	RP11-522B15.5	0.0290327	0.0515235	0.570753	0.999138	FALSE	0.00174739	0.0419295	0.966369	0.998753	FALSE	0.0126	0.0325	0.698	0.996944	FALSE
16805443	OTTHUMT00000415474	RP11-522B15.7	0.0132281	0.0385002	0.729482	0.999138	FALSE	0.0547089	0.0399553	0.168402	0.974989	FALSE	0.0332	0.0277	0.2311	0.98461	FALSE
16805446	ENST00000410685	RN7SKP254	0.0109851	0.0418187	0.791463	0.999138	FALSE	-0.000870079	0.0422399	0.983373	0.99906	FALSE	0.0051	0.0297	0.8633	0.998459	FALSE
16805448	ENST00000560327	SPATA8	0.00292352	0.0361719	0.935153	0.999138	FALSE	-0.0910864	0.03497	0.00981622	0.924193	FALSE	-0.0457	0.0251	0.0693	0.959045	FALSE
16805458	ENST00000411188	RN7SKP181	0.0255309	0.0293842	0.382376	0.999138	FALSE	-0.0120801	0.0282786	0.665782	0.992277	FALSE	0.006	0.0204	0.7682	0.998459	FALSE
16805460	OTTHUMT00000416575	CTD-2147F2.1	0.0266231	0.0387888	0.489952	0.999138	FALSE	-0.00521935	0.0331043	0.873276	0.997309	FALSE	0.0082	0.0252	0.7447	0.998459	FALSE
16805474	NM_183376	ARRDC4	0.0319421	0.0699082	0.645655	0.999138	FALSE	0.107258	0.0845747	0.201692	0.974989	FALSE	0.0625	0.0539	0.246	0.98461	FALSE
16805486	OTTHUMT00000415221	AC144835.1	0.0281497	0.0345003	0.411969	0.999138	FALSE	0.0390991	0.0354552	0.266341	0.976273	FALSE	0.0335	0.0247	0.1758	0.983379	FALSE
16805490	ENST00000516668	RNU6-134P	0.0227554	0.041986	0.585531	0.999138	FALSE	-0.0243352	0.0312436	0.431551	0.9884	FALSE	-0.0076	0.0251	0.7632	0.998459	FALSE
16805492	OTTHUMT00000415222	RP11-167B3.1	-0.0124808	0.0391781	0.748482	0.999138	FALSE	0.0127323	0.0377479	0.733005	0.993267	FALSE	0.0006	0.0272	0.9826	0.999874	FALSE
16805495	NM_000875	IGF1R	0.016031	0.0280089	0.564712	0.999138	FALSE	-0.0168424	0.0330265	0.606184	0.992277	FALSE	0.0023	0.0214	0.9151	0.998459	FALSE
16805533	NR_039864	MIR4714	-0.034711	0.0434154	0.42142	0.999138	FALSE	0.0613804	0.0490224	0.207426	0.974989	FALSE	0.0075	0.0325	0.8168	0.998459	FALSE
16805541	NM_015286	SYNM	0.0129099	0.0397449	0.743718	0.999138	FALSE	0.0331001	0.0372165	0.369386	0.981132	FALSE	0.0237	0.0272	0.3836	0.98461	FALSE
16805555	ENST00000301981	LRRC28	0.0282731	0.0366798	0.438244	0.999138	FALSE	0.0286597	0.0356513	0.41697	0.987227	FALSE	0.0285	0.0256	0.2654	0.98461	FALSE
16805594	NM_001130926	MEF2A	-0.010446	0.0213077	0.621785	0.999138	FALSE	0.0183134	0.0276436	0.50328	0.990208	FALSE	0.0003	0.0169	0.9871	0.999874	FALSE
16805621	OTTHUMT00000416903	CTD-2054N24.1	0.00710799	0.0497567	0.885653	0.999138	FALSE	0.0153284	0.0547651	0.777096	0.993405	FALSE	0.0108	0.0368	0.7688	0.998459	FALSE
16805623	OTTHUMT00000416904	CTD-2054N24.2	-0.00995598	0.0802305	0.900587	0.999138	FALSE	-0.122263	0.0824913	0.13637	0.974989	FALSE	-0.0645	0.0575	0.2617	0.98461	FALSE
16805632	OTTHUMT00000384139	CTD-3076O17.1	-0.0566837	0.0317356	0.0737599	0.999138	FALSE	0.0186299	0.0343216	0.583235	0.992277	FALSE	-0.022	0.0233	0.3457	0.98461	FALSE
16805636	OTTHUMT00000417582	CTD-3076O17.2	0.00447655	0.0339098	0.894278	0.999138	FALSE	-0.0544559	0.0347918	0.116017	0.973885	FALSE	-0.0242	0.0243	0.3183	0.98461	FALSE
16805639	OTTHUMT00000417583	RP11-90E5.1	0.0126142	0.0402616	0.752495	0.999138	FALSE	-0.00790807	0.0315252	0.799697	0.993864	FALSE	-0.0001	0.0248	0.9965	0.999874	FALSE
16805652	NR_120374	LOC102723320	0.0199212	0.0296994	0.499853	0.999138	FALSE	-0.00836283	0.0318467	0.790534	0.99342	FALSE	0.0068	0.0217	0.7555	0.998459	FALSE
16805658	OTTHUMT00000418034	RP11-526I2.1	0.00492382	0.0343198	0.885165	0.999138	FALSE	0.0316094	0.0269371	0.237131	0.975427	FALSE	0.0214	0.0212	0.3117	0.98461	FALSE
16805663	NM_198243	ASB7	0.0451623	0.030074	0.132116	0.999138	FALSE	-0.0350999	0.0395373	0.370258	0.981132	FALSE	0.0157	0.0239	0.5107	0.99129	FALSE
16805677	OTTHUMT00000418215	RP11-66B24.5	0.013723	0.0370773	0.709515	0.999138	FALSE	-0.00614152	0.0367859	0.865879	0.996924	FALSE	0.0037	0.0261	0.887	0.998459	FALSE
16805684	NM_000693	ALDH1A3	0.030651	0.0301184	0.306479	0.999138	FALSE	0.0330755	0.0344384	0.332584	0.981132	FALSE	0.0317	0.0227	0.162	0.983379	FALSE
16805719	NM_024652	LRRK1	0.0227049	0.0293255	0.436214	0.999138	FALSE	-0.0296525	0.0334862	0.371469	0.981132	FALSE	0	0.0221	0.9993	0.999874	FALSE
16805768	OTTHUMT00000416799	RP11-424I19.1	0.0613688	0.04361	0.158027	0.999138	FALSE	0.0326921	0.0407823	0.418279	0.987367	FALSE	0.0461	0.0298	0.1219	0.973998	FALSE
16805771	OTTHUMT00000416800	RP11-424I19.2	-0.127105	0.0595119	0.0329162	0.999138	FALSE	-0.0188554	0.0490992	0.697758	0.993123	FALSE	-0.0627	0.0379	0.09784	0.973175	FALSE
16805776	ENST00000558838	PCSK6	0.0223379	0.0354187	0.52578	0.999138	FALSE	-0.0124167	0.0400211	0.753675	0.993267	FALSE	0.0071	0.0265	0.7897	0.998459	FALSE
16805781	OTTHUMT00000416803	RP11-299G20.3	-0.00309789	0.0374579	0.933648	0.999138	FALSE	0.0485742	0.0371791	0.188546	0.974989	FALSE	0.0229	0.0264	0.3848	0.98461	FALSE
16805787	ENST00000561463	DNM1P47	0.0255207	0.0377108	0.496041	0.999138	FALSE	-0.027587	0.0410517	0.497181	0.990208	FALSE	0.0012	0.0278	0.9651	0.999365	FALSE
16805795	NM_001005326	OR4F6	-0.0244338	0.0460796	0.593661	0.999138	FALSE	-0.053544	0.043096	0.210918	0.974989	FALSE	-0.04	0.0315	0.2042	0.98461	FALSE
16805797	NM_001001674	OR4F15	-0.0211316	0.0454773	0.640072	0.999138	FALSE	0.0454342	0.0515737	0.373923	0.981137	FALSE	0.008	0.0341	0.8149	0.998459	FALSE
16805799	NR_046417	OR4F13P	0.0169277	0.0341498	0.617924	0.999138	FALSE	0.0391818	0.034212	0.248492	0.976273	FALSE	0.028	0.0242	0.2461	0.98461	FALSE
16805804	NR_026819	FAM138E	0.0165721	0.05072	0.742259	0.999138	FALSE	0.128365	0.0480107	0.00810103	0.918754	TRUE	0.0755	0.0349	0.03029	0.931626	FALSE
16805808	NR_003659	WASH3P	-0.0519002	0.059197	0.378092	0.999138	FALSE	-0.0592708	0.0611422	0.328117	0.981132	FALSE	-0.0555	0.0425	0.1922	0.98461	FALSE
16805822	ENST00000338912	IGHV1OR15-9	0.00346839	0.0499767	0.944302	0.999138	FALSE	-0.0420794	0.0596661	0.476207	0.990208	FALSE	-0.0153	0.0383	0.6894	0.996761	FALSE
16805825	OTTHUMT00000414651	RP11-173D3.1	-0.000708655	0.0540165	0.989463	0.999415	FALSE	0.0494244	0.0583061	0.392161	0.983411	FALSE	0.0224	0.0396	0.5711	0.99129	FALSE
16805832	NR_036432	HERC2P3	0.0187215	0.0395755	0.634046	0.999138	FALSE	0.0632788	0.0477479	0.182338	0.974989	FALSE	0.0369	0.0305	0.2263	0.98461	FALSE
16805859	uc001ytk.2	GOLGA6L6	0.0735602	0.0636191	0.24553	0.999138	FALSE	0.0229461	0.0688451	0.736049	0.993267	FALSE	0.0502	0.0467	0.2822	0.98461	FALSE
16805870	NR_027992	NBEAP1	-0.0810947	0.0554549	0.142472	0.999138	FALSE	-0.0514	0.0617731	0.400891	0.983499	FALSE	-0.0678	0.0413	0.1002	0.973175	FALSE
16805874	OTTHUMT00000415369	RP11-403B2.6	0.0149999	0.0412023	0.714062	0.999138	FALSE	-0.0198346	0.0395184	0.611878	0.992277	FALSE	-0.0031	0.0285	0.9122	0.998459	FALSE
16805877	NM_001137671	POTEC	-0.0119997	0.0269876	0.654542	0.999138	FALSE	-0.0153905	0.0344943	0.651898	0.992277	FALSE	-0.0133	0.0213	0.5319	0.99129	FALSE
16805889	ENST00000363920	RNU6-631P	-0.00267172	0.0452338	0.952586	0.999185	FALSE	-0.00099711	0.0451987	0.982193	0.999044	FALSE	-0.0018	0.032	0.9543	0.999365	FALSE
16805894	NR_027053	LOC646214	-0.144342	0.127534	0.255613	0.999138	FALSE	-0.245611	0.135475	0.0693801	0.97331	FALSE	-0.1919	0.0929	0.03876	0.931626	FALSE
16805896	OTTHUMT00000431557	RP11-32B5.7	-0.112773	0.0651387	0.0829585	0.999138	FALSE	-0.117324	0.100195	0.238121	0.975592	FALSE	-0.1141	0.0546	0.03664	0.931626	FALSE
16805899	NR_024387	CXADRP2	-0.00209078	0.0595011	0.971782	0.999415	FALSE	0.0584441	0.0643215	0.359177	0.981132	FALSE	0.0258	0.0437	0.5544	0.99129	FALSE
16805901	NM_001137671	POTEC	-0.0119997	0.0269876	0.654542	0.999138	FALSE	-0.0153905	0.0344943	0.651898	0.992277	FALSE	-0.0133	0.0213	0.5319	0.99129	FALSE
16805913	ENST00000363920	RNU6-631P	-0.00267172	0.0452338	0.952586	0.999185	FALSE	-0.00099711	0.0451987	0.982193	0.999044	FALSE	-0.0018	0.032	0.9543	0.999365	FALSE
16805915	NR_028506	NF1P2	0.00775869	0.0708935	0.912273	0.999138	FALSE	0.0532806	0.0608303	0.376665	0.981883	FALSE	0.034	0.0462	0.4617	0.987387	FALSE
16805940	NR_039732	MIR4509-1	-0.00921527	0.0888214	0.916817	0.999138	FALSE	-0.0546815	0.0928144	0.551567	0.991143	FALSE	-0.0309	0.0642	0.6296	0.994336	FALSE
16805942	NR_027407	GOLGA8DP	0.0263416	0.0544426	0.626342	0.999138	FALSE	-0.0303352	0.0459117	0.504407	0.990208	FALSE	-0.0068	0.0351	0.8468	0.998459	FALSE
16805967	NM_001184889	NIPA2	-0.0348879	0.0292544	0.231086	0.999138	FALSE	0.0386041	0.0307385	0.206064	0.974989	FALSE	0	0.0212	0.9984	0.999874	FALSE
16805982	NM_001142275	NIPA1	-0.00512981	0.0376679	0.890957	0.999138	FALSE	0.0810443	0.0376531	0.0317689	0.969691	FALSE	0.038	0.0266	0.1539	0.979448	FALSE
16806002	NR_003521	WHAMMP3	0.0361187	0.0388242	0.349726	0.999138	FALSE	0.00369939	0.0371091	0.919666	0.998753	FALSE	0.0192	0.0268	0.4747	0.988397	FALSE
16806014	NR_002824	HERC2P2	0.110176	0.0770063	0.151239	0.999138	FALSE	0.0801605	0.0879548	0.357727	0.981132	FALSE	0.0972	0.0579	0.09358	0.970064	FALSE
16806049	NM_001001413	GOLGA6L1	0.0322182	0.035772	0.365256	0.999138	FALSE	-0.118719	0.0396946	0.00321172	0.906353	TRUE	-0.0354	0.0266	0.1825	0.983379	FALSE
16806093	NM_019066	MAGEL2	0.0342446	0.0360671	0.339924	0.999138	FALSE	0.0469949	0.042008	0.259543	0.976273	FALSE	0.0397	0.0274	0.1473	0.978573	FALSE
16806097	NM_002487	NDN	-0.126516	0.0474279	0.00798688	0.999138	TRUE	-0.0663654	0.0502593	0.183913	0.974989	FALSE	-0.0982	0.0345	0.004422	0.905068	FALSE
16806101	ENST00000383889	RNU6-741P	0.058228	0.0557111	0.293644	0.999138	FALSE	0.0535653	0.0538196	0.315442	0.981132	FALSE	0.0558	0.0387	0.1493	0.979152	FALSE
16806109	NR_026647	PWRN2	0.0260585	0.0411012	0.523601	0.999138	FALSE	0.00917732	0.0448134	0.835883	0.995934	FALSE	0.0183	0.0303	0.5447	0.99129	FALSE
16806119	OTTHUMT00000408285	RP11-701H24.3	0.0337951	0.0305404	0.266315	0.999138	FALSE	0.0203094	0.0279704	0.463305	0.990208	FALSE	0.0265	0.0206	0.1995	0.98461	FALSE
16806122	NM_000462	UBE3A	-0.00548883	0.0281241	0.844251	0.999138	FALSE	-0.0130493	0.0288985	0.647988	0.992277	FALSE	-0.0092	0.0202	0.6493	0.996425	FALSE
16806139	OTTHUMT00000126738	AC124997.1	0.0518097	0.0409093	0.203602	0.999138	FALSE	-0.0780351	0.0433433	0.071295	0.97331	FALSE	-0.0094	0.0298	0.7529	0.998459	FALSE
16806145	ENST00000555815	ATP10A	0.00391596	0.031213	0.899497	0.999138	FALSE	-0.0465133	0.033083	0.157409	0.974989	FALSE	-0.0198	0.0227	0.3823	0.98461	FALSE
16806178	NR_039865	MIR4715	0.119952	0.0668469	0.0724428	0.999138	FALSE	0.0148589	0.0657768	0.81925	0.995137	FALSE	0.0666	0.0469	0.1557	0.980595	FALSE
16806182	OTTHUMT00000414887	RP11-1084I9.2	0.0512256	0.0341327	0.132353	0.999138	FALSE	-0.0073457	0.0342257	0.828123	0.995934	FALSE	0.022	0.0242	0.3622	0.98461	FALSE
16806199	ENST00000541819	GABRB3	-0.00482898	0.0491351	0.921189	0.999138	FALSE	0.0593511	0.050863	0.239746	0.975767	FALSE	0.0262	0.0353	0.4593	0.987387	FALSE
16806230	OTTHUMT00000126737	AC011196.3	0.0110412	0.0393874	0.77782	0.999138	FALSE	-0.01802	0.0395151	0.644745	0.992277	FALSE	-0.0034	0.0279	0.9018	0.998459	FALSE
16806233	NR_120343	LOC101928869	-0.0348148	0.0363823	0.336162	0.999138	FALSE	-0.00502011	0.030907	0.869482	0.997255	FALSE	-0.0175	0.0236	0.4573	0.987387	FALSE
16806237	ENST00000363456	RNA5SP391	-0.0825351	0.0443202	0.0624045	0.999138	FALSE	0.0265202	0.0493389	0.586906	0.992277	FALSE	-0.0338	0.033	0.3048	0.98461	FALSE
16806239	OTTHUMT00000415252	RP11-100M12.1	0.0329692	0.0357143	0.353443	0.999138	FALSE	0.00978422	0.0357914	0.782158	0.993405	FALSE	0.0214	0.0253	0.3972	0.98461	FALSE
16806242	OTTHUMT00000415255	RP11-100M12.3	-0.0143188	0.032336	0.655867	0.999138	FALSE	-0.0178321	0.0370508	0.626556	0.992277	FALSE	-0.0158	0.0244	0.5156	0.99129	FALSE
16806246	OTTHUMT00000415257	RP11-30G8.1	-0.034207	0.0429043	0.42271	0.999138	FALSE	0.0559116	0.0398099	0.157845	0.974989	FALSE	0.0142	0.0292	0.6261	0.994336	FALSE
16806249	NM_000275	OCA2	-0.0406078	0.0414821	0.325203	0.999138	FALSE	-0.0516502	0.0420899	0.216538	0.974989	FALSE	-0.046	0.0295	0.1191	0.973998	FALSE
16806279	NM_004667	HERC2	-0.0177207	0.0353763	0.614225	0.999138	FALSE	0.0539152	0.0302274	0.0739146	0.97331	FALSE	0.0237	0.023	0.3027	0.98461	FALSE
16806373	NM_001001413	GOLGA6L1	0.0223956	0.0383135	0.556466	0.999138	FALSE	-0.127667	0.0392607	0.00142684	0.901075	TRUE	-0.0508	0.0274	0.06392	0.95092	FALSE
16806388	NR_039732	MIR4509-1	-0.00921527	0.0888214	0.916817	0.999138	FALSE	-0.0546815	0.0928144	0.551567	0.991143	FALSE	-0.0309	0.0642	0.6296	0.994336	FALSE
16806390	NR_027407	GOLGA8DP	0.0373057	0.0265562	0.158743	0.999138	FALSE	0.0196532	0.0267029	0.457254	0.990208	FALSE	0.0285	0.0188	0.1298	0.978573	FALSE
16806409	NM_001282468	GOLGA8M	0.0108132	0.0356747	0.7603	0.999138	FALSE	0.0539118	0.0380444	0.15419	0.974989	FALSE	0.031	0.026	0.2339	0.98461	FALSE
16806435	NR_047567	GOLGA6L7P	0.0716352	0.0696149	0.301142	0.999138	FALSE	-0.0116554	0.0592824	0.842351	0.995934	FALSE	0.0234	0.0451	0.6048	0.992505	FALSE
16806442	OTTHUMT00000417253	RP13-126C7.1	0.0671042	0.0360101	0.0622325	0.999138	FALSE	-0.0160826	0.0274259	0.553421	0.991143	FALSE	0.0145	0.0218	0.5076	0.99129	FALSE
16806445	NM_015307	FAM189A1	0.00761832	0.0352429	0.827744	0.999138	FALSE	0.0168498	0.0319737	0.594236	0.992277	FALSE	0.0127	0.0237	0.5923	0.992505	FALSE
16806461	NM_138704	NDNL2	-0.017747	0.0330873	0.589412	0.999138	FALSE	0.0078156	0.0479685	0.86908	0.997255	FALSE	-0.0095	0.0272	0.7271	0.997567	FALSE
16806465	OTTHUMT00000417259	CTD-3118D7.1	-0.0443	0.0454601	0.327396	0.999138	FALSE	-0.030658	0.0380206	0.41555	0.986447	FALSE	-0.0363	0.0292	0.2136	0.98461	FALSE
16806467	ENST00000400011	TJP1	0.024986	0.0357644	0.48224	0.999138	FALSE	-0.0247483	0.0283425	0.378132	0.982529	FALSE	-0.0056	0.0222	0.8023	0.998459	FALSE
16806511	OTTHUMT00000417268	RP11-680F8.4	0.0340542	0.0420706	0.415681	0.999138	FALSE	0.0139066	0.0344695	0.683297	0.992995	FALSE	0.022	0.0267	0.4093	0.98461	FALSE
16806513	OTTHUMT00000417288	RP11-143J24.1	-0.0505403	0.0410469	0.21637	0.999138	FALSE	-0.0211387	0.0432289	0.621052	0.992277	FALSE	-0.0366	0.0298	0.2188	0.98461	FALSE
16806516	OTTHUMT00000343741	CTD-2022H16.1	-0.14189	0.0478935	0.00330523	0.99904	TRUE	-0.0178223	0.0527318	0.732486	0.993267	FALSE	-0.0858	0.0355	0.01551	0.905068	FALSE
16806521	NM_139320	CHRFAM7A	0.00448032	0.0496591	0.927632	0.999138	FALSE	-0.0316666	0.0478773	0.503969	0.990208	FALSE	-0.0143	0.0345	0.6792	0.996761	FALSE
16806538	NM_001282484	GOLGA8R	-0.0507083	0.0432428	0.238937	0.999138	FALSE	-0.00315604	0.0455545	0.944121	0.998753	FALSE	-0.0282	0.0314	0.3691	0.98461	FALSE
16806561	OTTHUMT00000430725	RP11-932O9.7	0.0134275	0.0629845	0.830081	0.999138	FALSE	0.0894768	0.0723033	0.212711	0.974989	FALSE	0.0462	0.0475	0.3303	0.98461	FALSE
16806564	NM_017762	MTMR10	-0.00268526	0.0199875	0.89242	0.999138	FALSE	-0.0223803	0.0239567	0.345882	0.981132	FALSE	-0.0108	0.0153	0.4829	0.989232	FALSE
16806584	ENST00000391224	RNU6-466P	-0.00335711	0.0401347	0.932893	0.999138	FALSE	-0.0706513	0.0448103	0.113405	0.973885	FALSE	-0.0333	0.0299	0.2652	0.98461	FALSE
16806586	NM_001252020	TRPM1	0.0324246	0.0324202	0.314863	0.999138	FALSE	-0.020224	0.0266938	0.444183	0.98926	FALSE	0.001	0.0206	0.9595	0.999365	FALSE
16806622	NR_029624	MIR211	-0.0423521	0.0359088	0.236239	0.999138	FALSE	-0.0464989	0.0402691	0.244645	0.976273	FALSE	-0.0442	0.0268	0.09919	0.973175	FALSE
16806624	NM_001243538	LOC283710	-0.02789	0.0637692	0.659835	0.999138	FALSE	-0.0604751	0.0600025	0.309391	0.981132	FALSE	-0.0452	0.0437	0.3013	0.98461	FALSE
16806640	NM_130901	OTUD7A	-0.0038836	0.039284	0.920725	0.999138	FALSE	0.0333553	0.0361534	0.35187	0.981132	FALSE	0.0163	0.0266	0.5406	0.99129	FALSE
16806663	AK125576	DKFZP434L187	-0.00672005	0.049772	0.891887	0.999138	FALSE	0.0273824	0.0478427	0.562951	0.992041	FALSE	0.011	0.0345	0.7497	0.998459	FALSE
16806692	NR_026859	ULK4P3	-0.0297839	0.0383282	0.434537	0.999138	FALSE	0.0349975	0.0445443	0.42756	0.98811	FALSE	-0.0022	0.0291	0.939	0.998509	FALSE
16806702	NM_001277308	GOLGA8O	-0.00990882	0.0310692	0.748205	0.999138	FALSE	-0.0108187	0.0358609	0.760264	0.993267	FALSE	-0.0103	0.0235	0.661	0.996761	FALSE
16806732	NR_036650	WHAMMP1	-0.0245184	0.0586118	0.673761	0.999138	FALSE	0.0628309	0.0563169	0.260832	0.976273	FALSE	0.0209	0.0406	0.6068	0.992505	FALSE
16806746	OTTHUMT00000355436	RP11-1000B6.2	0.0095807	0.0377906	0.798576	0.999138	FALSE	-0.0011164	0.0361099	0.975047	0.998753	FALSE	0.004	0.0261	0.8786	0.998459	FALSE
16806753	ENST00000558441	LOC100131315	0.0291429	0.0329251	0.373558	0.999138	FALSE	0.0383054	0.0329805	0.24192	0.976273	FALSE	0.0337	0.0233	0.1479	0.979152	FALSE
16806757	NM_001277313	FMN1	0.0423424	0.061348	0.487531	0.999138	FALSE	0.0133567	0.0712346	0.84956	0.995934	FALSE	0.03	0.0465	0.5187	0.99129	FALSE
16806796	NR_046005	TMCO5B	-0.0132133	0.0328174	0.685321	0.999138	FALSE	-0.0364526	0.0321121	0.252654	0.976273	FALSE	-0.0251	0.023	0.2744	0.98461	FALSE
16806813	NR_120326	LOC101928134	0.000844133	0.0488428	0.986119	0.999415	FALSE	0.0485673	0.0413361	0.236544	0.975275	FALSE	0.0287	0.0316	0.3639	0.98461	FALSE
16806817	XR_253363	LOC101929988	0.0848953	0.0647412	0.188136	0.999138	FALSE	0.00356448	0.0561974	0.948835	0.998753	FALSE	0.0385	0.0424	0.3642	0.98461	FALSE
16806820	OTTHUMT00000417957	RP11-3D4.2	-0.0272432	0.0525101	0.601638	0.999138	FALSE	-0.091483	0.0589573	0.119152	0.973885	FALSE	-0.0557	0.0392	0.1558	0.980717	FALSE
16806823	NM_020371	AVEN	0.0932828	0.048597	0.0548574	0.999138	FALSE	-0.0584231	0.0580177	0.309815	0.981132	FALSE	0.0307	0.0373	0.4094	0.98461	FALSE
16806834	NM_020154	EMC7	0.00496801	0.0286137	0.861255	0.999138	FALSE	-0.0385809	0.0281052	0.167337	0.974989	FALSE	-0.0172	0.0201	0.3911	0.98461	FALSE
16806870	ENST00000354181	SLC12A6	0.017997	0.0209317	0.387352	0.999138	FALSE	0.0195544	0.020601	0.338237	0.981132	FALSE	0.0188	0.0147	0.2007	0.98461	FALSE
16806914	NM_018648	NOP10	0.00927595	0.0265914	0.725518	0.999138	FALSE	-0.0585647	0.0335641	0.0802925	0.97331	FALSE	-0.0169	0.0208	0.4179	0.98461	FALSE
16806920	NM_153613	LPCAT4	-0.00764642	0.0267985	0.773959	0.999138	FALSE	0.0200606	0.0297975	0.496398	0.990208	FALSE	0.0047	0.0199	0.8119	0.998459	FALSE
16806936	NR_027409	GOLGA8A	0.0181245	0.032462	0.57428	0.999138	FALSE	0.0593545	0.0289136	0.0403142	0.971251	FALSE	0.0411	0.0216	0.05687	0.950394	FALSE
16806968	NR_027409	GOLGA8A	0.0149344	0.0360139	0.676432	0.999138	FALSE	0.0706384	0.0325198	0.0302743	0.964508	FALSE	0.0456	0.0241	0.05875	0.950394	FALSE
16806999	ENST00000569100	GOLGA8A	-0.0728384	0.0829886	0.377574	0.999138	FALSE	-0.0389837	0.0783974	0.615175	0.992277	FALSE	-0.0549	0.057	0.3349	0.98461	FALSE
16807003	OTTHUMT00000422970	CTD-2125J1.1	-0.00785555	0.0433951	0.855406	0.999138	FALSE	0.0100117	0.0437156	0.816798	0.994798	FALSE	0.001	0.0308	0.9738	0.999365	FALSE
16807009	ENST00000290374	GJD2	0.0424001	0.0357303	0.233391	0.999138	FALSE	0.0393621	0.0372543	0.286744	0.980909	FALSE	0.0409	0.0258	0.1123	0.973175	FALSE
16807027	NM_014691	AQR	0.0184442	0.0218796	0.396675	0.999138	FALSE	-0.0511073	0.0215368	0.0182522	0.961137	FALSE	-0.0169	0.0153	0.2714	0.98461	FALSE
16807071	NM_014106	ZNF770	-0.0290562	0.032796	0.373106	0.999138	FALSE	-0.0121813	0.0307526	0.68875	0.993045	FALSE	-0.0201	0.0224	0.3708	0.98461	FALSE
16807077	OTTHUMT00000417821	RP11-323I15.5	0.0566511	0.0406431	0.161982	0.999138	FALSE	0.021252	0.0402297	0.593344	0.992277	FALSE	0.0388	0.0286	0.1751	0.983379	FALSE
16807080	NM_080650	DPH6	-0.00466073	0.036302	0.897165	0.999138	FALSE	0.00818692	0.0430888	0.847581	0.995934	FALSE	0.0007	0.0278	0.9807	0.999814	FALSE
16807098	NR_037507	MIR3942	-0.10288	0.0541438	0.0573215	0.999138	FALSE	0.0630218	0.0628252	0.311661	0.981132	FALSE	-0.0322	0.041	0.4328	0.987387	FALSE
16807100	OTTHUMT00000418040	RP11-184D12.1	0.0419144	0.0286092	0.141738	0.999138	FALSE	-0.00931292	0.0251876	0.708466	0.993267	FALSE	0.0131	0.0189	0.4898	0.989318	FALSE
16807111	OTTHUMT00000418044	RP11-475A13.1	0.00717582	0.0321528	0.822249	0.999138	FALSE	-0.00837852	0.0252688	0.737364	0.993267	FALSE	-0.0024	0.0199	0.9023	0.998459	FALSE
16807119	NR_027320	CSNK1A1P1	0.0353395	0.0537947	0.508721	0.999138	FALSE	0.0501328	0.0461635	0.273636	0.97771	FALSE	0.0439	0.035	0.2106	0.98461	FALSE
16807125	NR_024264	LOC145845	0.0529194	0.0361922	0.14252	0.999138	FALSE	-0.0115518	0.034898	0.73779	0.993267	FALSE	0.0195	0.0251	0.4374	0.987387	FALSE
16807139	NM_001220482	MEIS2	0.0442276	0.0416618	0.28616	0.999138	FALSE	0.0142113	0.0386033	0.709673	0.993267	FALSE	0.0281	0.0283	0.3214	0.98461	FALSE
16807174	OTTHUMT00000418073	RP11-720L8.1	-0.0144524	0.0387453	0.707351	0.999138	FALSE	0.031595	0.039915	0.424125	0.987628	FALSE	0.0079	0.0278	0.7767	0.998459	FALSE
16807183	OTTHUMT00000418182	RP11-1008C21.2	0.0459048	0.0371718	0.215017	0.999138	FALSE	0.0115961	0.038159	0.758569	0.993267	FALSE	0.0292	0.0266	0.2728	0.98461	FALSE
16807190	OTTHUMT00000418240	RP11-346D14.1	0.0218015	0.0362269	0.54488	0.999138	FALSE	-0.0122896	0.0325951	0.702989	0.993172	FALSE	0.003	0.0242	0.9027	0.998459	FALSE
16807195	NM_001128602	RASGRP1	-0.0280643	0.0198621	0.15635	0.999138	FALSE	-0.00926754	0.0260636	0.719146	0.993267	FALSE	-0.0212	0.0158	0.1805	0.983379	FALSE
16807223	XR_433081	LOC102724253	0.0396899	0.0439182	0.363629	0.999138	FALSE	-0.0557138	0.0416606	0.178434	0.974989	FALSE	-0.0105	0.0302	0.7276	0.99769	FALSE
16807228	OTTHUMT00000418239	RP11-326N17.1	-0.0352617	0.0377069	0.347233	0.999138	FALSE	0.067293	0.0330593	0.0419856	0.97238	FALSE	0.0227	0.0249	0.3607	0.98461	FALSE
16807233	OTTHUMT00000418720	RP11-624L4.1	-0.0530607	0.0314545	0.091071	0.999138	FALSE	-0.0087045	0.0374538	0.814138	0.994538	FALSE	-0.0347	0.0241	0.1495	0.979152	FALSE
16807254	ENST00000560743	LOC101928245	0.00350663	0.0405133	0.930565	0.999138	FALSE	-0.0360382	0.0380984	0.339895	0.981132	FALSE	-0.0175	0.0278	0.5288	0.99129	FALSE
16807257	OTTHUMT00000418730	RP11-462P6.1	-0.0176484	0.0384848	0.644453	0.999138	FALSE	0.0124783	0.0405384	0.755549	0.993267	FALSE	-0.0034	0.0279	0.904	0.998459	FALSE
16807263	OTTHUMT00000418666	RP11-27M9.1	0.00448981	0.0369243	0.902577	0.999138	FALSE	-0.0383738	0.0338332	0.253054	0.976273	FALSE	-0.0188	0.0249	0.4508	0.987387	FALSE
16807268	OTTHUMT00000418667	CTD-2033D15.1	0.0482765	0.0409528	0.236476	0.999138	FALSE	0.00138649	0.0414332	0.972993	0.998753	FALSE	0.0251	0.0291	0.3887	0.98461	FALSE
16807271	NM_152597	FSIP1	0.0484508	0.0378202	0.198458	0.999138	FALSE	0.0211625	0.0345834	0.536325	0.991143	FALSE	0.0336	0.0255	0.1881	0.983379	FALSE
16807288	NM_001271854	GPR176	0.000884352	0.0445532	0.984057	0.999415	FALSE	0.0514252	0.0460545	0.26043	0.976273	FALSE	0.0253	0.032	0.4292	0.987197	FALSE
16807302	OTTHUMT00000418668	RP11-37C7.2	-0.0111686	0.0437248	0.797093	0.999138	FALSE	0.0102217	0.0463187	0.823353	0.995604	FALSE	-0.0011	0.0318	0.9727	0.999365	FALSE
16807308	NM_003134	SRP14	-0.0169944	0.032692	0.600927	0.999138	FALSE	-0.0154652	0.0359761	0.663807	0.992277	FALSE	-0.0163	0.0242	0.5004	0.990877	FALSE
16807321	OTTHUMT00000418272	RP11-521C20.2	0.00429138	0.0385267	0.91072	0.999138	FALSE	0.0781921	0.0366454	0.033237	0.971251	FALSE	0.0431	0.0266	0.1046	0.973175	FALSE
16807324	NM_001003940	BMF	-0.0360698	0.0268135	0.177038	0.999138	FALSE	-0.0115627	0.029593	0.692756	0.993123	FALSE	-0.025	0.0199	0.208	0.98461	FALSE
16807337	ENST00000559727	C15orf56	0.0601684	0.0359704	0.0937947	0.999138	FALSE	0.0149794	0.0376826	0.687702	0.992995	FALSE	0.0386	0.026	0.1377	0.978573	FALSE
16807342	NM_001284297	PLCB2	0.0311928	0.0239495	0.191119	0.999138	FALSE	0.0194449	0.0278457	0.480544	0.990208	FALSE	0.0262	0.0182	0.1491	0.979152	FALSE
16807394	NM_001190479	ANKRD63	-0.0150618	0.0325193	0.64115	0.999138	FALSE	-0.0681285	0.0365878	0.0623076	0.97331	FALSE	-0.0385	0.0243	0.1134	0.973175	FALSE
16807399	NM_207380	C15orf52	0.0194005	0.0358526	0.586122	0.999138	FALSE	-0.0572648	0.035356	0.104043	0.97331	FALSE	-0.0195	0.0252	0.4394	0.987387	FALSE
16807420	OTTHUMT00000418631	RP11-64K12.4	-0.00761402	0.0339099	0.821185	0.999138	FALSE	0.0508896	0.0307512	0.0968488	0.97331	FALSE	0.0245	0.0228	0.2824	0.98461	FALSE
16807423	OTTHUMT00000418759	RP11-64K12.9	-0.0264026	0.0433531	0.54008	0.999138	FALSE	-0.0723126	0.0477077	0.127819	0.973915	FALSE	-0.0472	0.0321	0.1415	0.978573	FALSE
16807427	OTTHUMT00000418760	RP11-64K12.8	0.0667621	0.0436825	0.125446	0.999138	FALSE	0.0184675	0.0430241	0.664274	0.992277	FALSE	0.0422	0.0307	0.1681	0.983379	FALSE
16807431	NM_001080791	C15orf57	0.0787746	0.0693173	0.25368	0.999138	FALSE	0.0360536	0.0565038	0.519096	0.990409	FALSE	0.0531	0.0438	0.2253	0.98461	FALSE
16807450	NR_002208	MRPL42P5	0.0614025	0.0692123	0.372462	0.999138	FALSE	-0.0235275	0.075666	0.75315	0.993267	FALSE	0.0227	0.0511	0.6565	0.996761	FALSE
16807454	NR_040058	RAD51-AS1	-0.0170502	0.0420437	0.683176	0.999138	FALSE	0.0403157	0.0473476	0.390044	0.983411	FALSE	0.0082	0.0314	0.7932	0.998459	FALSE
16807459	NM_018145	RMDN3	-0.0191298	0.0372656	0.60548	0.999138	FALSE	0.0463988	0.0359814	0.194291	0.974989	FALSE	0.0148	0.0259	0.5679	0.99129	FALSE
16807486	NM_018163	DNAJC17	0.0413936	0.0338424	0.219413	0.999138	FALSE	-0.00913675	0.0373374	0.804499	0.994318	FALSE	0.0186	0.0251	0.4581	0.987387	FALSE
16807511	NM_001130143	PPP1R14D	0.0917343	0.0442618	0.0383699	0.999138	FALSE	0.021257	0.0471889	0.64878	0.992277	FALSE	0.0587	0.0323	0.06879	0.958264	FALSE
16807519	NM_133639	RHOV	-0.00878604	0.0432928	0.838127	0.999138	FALSE	0.0317938	0.0372291	0.38865	0.983411	FALSE	0.0145	0.0282	0.6064	0.992505	FALSE
16807525	NM_017553	INO80	0.013571	0.0174612	0.434457	0.999138	FALSE	-0.00151706	0.0220534	0.944516	0.998753	FALSE	0.0078	0.0137	0.571	0.99129	FALSE
16807582	NM_001286441	EXD1	0.0346694	0.0320844	0.277665	0.999138	FALSE	0.0259054	0.0305185	0.39151	0.983411	FALSE	0.0301	0.0221	0.1739	0.983379	FALSE
16807605	NM_007280	OIP5	0.0272123	0.0512216	0.592954	0.999138	FALSE	0.048723	0.0464051	0.289758	0.981132	FALSE	0.039	0.0344	0.2565	0.98461	FALSE
16807613	NM_016013	NDUFAF1	0.0447828	0.0463929	0.331962	0.999138	FALSE	0.0208964	0.0531889	0.691156	0.993123	FALSE	0.0345	0.035	0.3243	0.98461	FALSE
16807625	ENST00000363537	RNU6-1169P	-0.105793	0.0446465	0.0181607	0.999138	FALSE	0.0923241	0.0430588	0.0324115	0.971251	FALSE	-0.0031	0.031	0.9191	0.998459	FALSE
16807627	NM_001135685	LTK	-0.0519067	0.0307049	0.0903888	0.999138	FALSE	-0.0257653	0.0313543	0.406739	0.984121	FALSE	-0.0391	0.0219	0.07463	0.961683	FALSE
16807651	NM_015540	RPAP1	-0.0219185	0.0360243	0.540464	0.999138	FALSE	-0.0665214	0.0378365	0.0780616	0.97331	FALSE	-0.0431	0.0261	0.09834	0.973175	FALSE
16807678	OTTHUMT00000420224	RP11-380D11.2	-0.0237147	0.0393803	0.544618	0.999138	FALSE	-0.035907	0.0374836	0.333831	0.981132	FALSE	-0.0301	0.0272	0.2674	0.98461	FALSE
16807683	OTTHUMT00000359760	RP11-23P13.4	0.0288881	0.0416339	0.48523	0.999138	FALSE	-0.0206624	0.0370682	0.573158	0.992277	FALSE	0.0012	0.0277	0.964	0.999365	FALSE
16807689	NM_016642	SPTBN5	-0.00419212	0.0248109	0.864943	0.999138	FALSE	-0.0314046	0.0289991	0.274967	0.97771	FALSE	-0.0157	0.0189	0.4052	0.98461	FALSE
16807761	NR_036195	MIR4310	0.142126	0.0718851	0.0480575	0.999138	FALSE	-0.012846	0.0749235	0.8623	0.996924	FALSE	0.0678	0.0519	0.1909	0.98461	FALSE
16807763	NM_139265	EHD4	-0.0040096	0.0372412	0.913691	0.999138	FALSE	-0.0752165	0.03815	0.0486903	0.97331	FALSE	-0.0388	0.0266	0.1459	0.978573	FALSE
16807772	NM_001206670	PLA2G4E	0.0248263	0.0260242	0.337646	0.999138	FALSE	-0.00431495	0.0272248	0.872615	0.997309	FALSE	0.0109	0.0188	0.5619	0.99129	FALSE
16807797	NM_178034	PLA2G4D	0.0309626	0.0320082	0.330944	0.999138	FALSE	-0.0175576	0.0310907	0.56815	0.992041	FALSE	0.006	0.0223	0.788	0.998459	FALSE
16807820	NM_213600	PLA2G4F	-0.0210552	0.0416691	0.611137	0.999138	FALSE	0.0199543	0.041546	0.627268	0.992277	FALSE	-0.0005	0.0294	0.9867	0.999874	FALSE
16807848	NM_015289	VPS39	0.00161884	0.0207641	0.937442	0.999138	FALSE	0.00982815	0.0224261	0.65768	0.992277	FALSE	0.0054	0.0152	0.7226	0.996944	FALSE
16807877	NR_030357	MIR627	-0.0340401	0.041021	0.404073	0.999138	FALSE	-0.0106326	0.0299934	0.71996	0.993267	FALSE	-0.0188	0.0242	0.4378	0.987387	FALSE
16807879	NM_001286487	TMEM87A	0.0342333	0.0291079	0.237566	0.999138	FALSE	-0.00150561	0.0294888	0.958804	0.998753	FALSE	0.0166	0.0207	0.4231	0.985089	FALSE
16807905	NM_001284307	ZNF106	0.0424747	0.0293466	0.146584	0.999138	FALSE	-0.00134077	0.0269436	0.959848	0.998753	FALSE	0.0187	0.0198	0.3461	0.98461	FALSE
16807931	ENST00000364207	RNU6-188P	-0.0424817	0.0530097	0.420328	0.999138	FALSE	-0.0882808	0.0390164	0.0241917	0.962496	FALSE	-0.0722	0.0314	0.0216	0.905068	FALSE
16807933	NM_153260	LRRC57	0.0302777	0.0254447	0.232111	0.999138	FALSE	-0.0428452	0.0289726	0.137237	0.974989	FALSE	-0.0016	0.0191	0.9348	0.998509	FALSE
16807944	NM_138477	CDAN1	-0.0267789	0.034153	0.430412	0.999138	FALSE	0.00149876	0.0413082	0.970718	0.998753	FALSE	-0.0153	0.0263	0.5611	0.99129	FALSE
16807976	NM_173500	TTBK2	0.00354915	0.0283922	0.89986	0.999138	FALSE	-0.0257424	0.0319495	0.415914	0.986577	FALSE	-0.0094	0.0212	0.6587	0.996761	FALSE
16807996	NM_174916	UBR1	-0.0190109	0.0199299	0.337687	0.999138	FALSE	-0.00491725	0.0265181	0.851204	0.995934	FALSE	-0.0139	0.0159	0.3821	0.98461	FALSE
16808046	NM_000119	EPB42	-0.00939684	0.0302129	0.754242	0.999138	FALSE	-0.00778199	0.0292379	0.78776	0.993405	FALSE	-0.0086	0.021	0.6836	0.996761	FALSE
16808066	NM_004245	TGM5	0.0097173	0.0415753	0.813999	0.999138	FALSE	-0.0390501	0.0425529	0.354431	0.981132	FALSE	-0.0141	0.0297	0.6354	0.994336	FALSE
16808080	NM_052955	TGM7	0.0158169	0.0378623	0.674181	0.999138	FALSE	0.114765	0.0462632	0.0137468	0.955359	FALSE	0.0555	0.0293	0.05817	0.950394	FALSE
16808094	NM_014793	LCMT2	0.0413421	0.0294945	0.159655	0.999138	FALSE	-0.0328881	0.0279895	0.236514	0.975275	FALSE	0.0023	0.0203	0.9104	0.998459	FALSE
16808101	NM_152455	ZSCAN29	0.0604898	0.0379616	0.110263	0.999138	FALSE	-0.0452596	0.0424981	0.282956	0.980357	FALSE	0.0136	0.0283	0.632	0.994336	FALSE
16808109	NM_001141979	TP53BP1	0.0712225	0.0294429	0.0159245	0.999138	FALSE	-0.0118741	0.0300723	0.689682	0.993123	FALSE	0.0306	0.021	0.1464	0.978573	FALSE
16808209	ENST00000428650	STRC	-0.03969	0.0377747	0.291108	0.999138	FALSE	0.00789397	0.0339288	0.813937	0.994482	FALSE	-0.0134	0.0252	0.5968	0.992505	FALSE
16808266	AK296993	STRC	0.0299478	0.0387996	0.437621	0.999138	FALSE	-0.0393094	0.0360498	0.271695	0.977353	FALSE	-0.0072	0.0264	0.7845	0.998459	FALSE
16808268	ENST00000469461	CATSPER2	0.0502162	0.0534314	0.344836	0.999138	FALSE	0.0174876	0.063591	0.780891	0.993405	FALSE	0.0367	0.0409	0.37	0.98461	FALSE
16808296	ENST00000383862	RNU6-354P	-0.0952034	0.0432732	0.0280747	0.999138	FALSE	0.00519375	0.044314	0.905615	0.998369	FALSE	-0.0462	0.031	0.1357	0.978573	FALSE
16808298	XM_006710230	LOC100508782	-0.0374747	0.0373926	0.313872	0.999138	FALSE	-0.0146709	0.0352865	0.674184	0.992903	FALSE	-0.0254	0.0257	0.3221	0.98461	FALSE
16808300	NM_001130858	PPIP5K1	-0.0718519	0.0794626	0.363365	0.999138	FALSE	-0.0483139	0.0881788	0.579705	0.992277	FALSE	-0.0613	0.059	0.299	0.98461	FALSE
16808302	ENST00000432870	PPIP5K1	-0.00540252	0.0287123	0.849772	0.999138	FALSE	-0.0382167	0.0312721	0.218425	0.974989	FALSE	-0.0204	0.0211	0.3345	0.98461	FALSE
16808304	NM_001130858	PPIP5K1	0.0319699	0.0406078	0.428538	0.999138	FALSE	-0.0400931	0.0481573	0.400628	0.983499	FALSE	0.002	0.031	0.948	0.99904	FALSE
16808306	NM_001130858	PPIP5K1	-0.0891819	0.0531132	0.0925631	0.999138	FALSE	-0.00520385	0.06063	0.930804	0.998753	FALSE	-0.0527	0.04	0.187	0.983379	FALSE
16808308	NM_001130858	PPIP5K1	-0.0047506	0.0460868	0.917354	0.999138	FALSE	-0.0442344	0.0521111	0.391507	0.983411	FALSE	-0.0221	0.0345	0.5225	0.99129	FALSE
16808310	NM_001130858	PPIP5K1	0.0692339	0.0512182	0.174957	0.999138	FALSE	0.0378513	0.0698785	0.584019	0.992277	FALSE	0.0583	0.0413	0.1584	0.98228	FALSE
16808312	NM_001130858	PPIP5K1	-0.01436	0.0413763	0.726858	0.999138	FALSE	-0.0721238	0.0523258	0.165622	0.974989	FALSE	-0.0366	0.0325	0.2597	0.98461	FALSE
16808314	NM_001130858	PPIP5K1	-0.0422414	0.0482018	0.378305	0.999138	FALSE	0.0124486	0.0599525	0.833632	0.995934	FALSE	-0.0208	0.0376	0.5804	0.991621	FALSE
16808316	NM_001130858	PPIP5K1	-0.0153199	0.0404808	0.703288	0.999138	FALSE	-0.0332217	0.0535229	0.53051	0.990409	FALSE	-0.0218	0.0323	0.4989	0.990663	FALSE
16808318	NM_001130858	PPIP5K1	-0.0577948	0.0408953	0.156268	0.999138	FALSE	-0.0219762	0.0510935	0.66363	0.992277	FALSE	-0.0438	0.0319	0.17	0.983379	FALSE
16808320	NM_001130858	PPIP5K1	-0.0317645	0.0285611	0.263918	0.999138	FALSE	-0.00178348	0.0282081	0.948997	0.998753	FALSE	-0.0166	0.0201	0.4085	0.98461	FALSE
16808322	NM_001130858	PPIP5K1	-0.0392704	0.0303823	0.194496	0.999138	FALSE	-0.0194864	0.0371765	0.596216	0.992277	FALSE	-0.0313	0.0235	0.1827	0.983379	FALSE
16808324	NM_001130858	PPIP5K1	0.00680558	0.0555563	0.901857	0.999138	FALSE	-0.0105429	0.0443747	0.810074	0.994318	FALSE	-0.0038	0.0347	0.9131	0.998459	FALSE
16808326	NM_001130858	PPIP5K1	-0.0321843	0.0522418	0.535404	0.999138	FALSE	-0.0178669	0.0494623	0.714881	0.993267	FALSE	-0.0246	0.0359	0.4928	0.989318	FALSE
16808328	NM_001130858	PPIP5K1	-0.0400357	0.0562426	0.47401	0.999138	FALSE	-0.0048179	0.0593536	0.934549	0.998753	FALSE	-0.0234	0.0408	0.567	0.99129	FALSE
16808330	NM_001130858	PPIP5K1	-0.0361513	0.0610065	0.551053	0.999138	FALSE	-0.0369818	0.0573042	0.514348	0.990409	FALSE	-0.0366	0.0418	0.381	0.98461	FALSE
16808332	NM_001130858	PPIP5K1	0.0199946	0.0381889	0.598316	0.999138	FALSE	-0.0160366	0.036254	0.654693	0.992277	FALSE	0.001	0.0263	0.9684	0.999365	FALSE
16808334	NM_001130858	PPIP5K1	0.0352993	0.0643492	0.580988	0.999138	FALSE	0.0728995	0.0706357	0.298004	0.981132	FALSE	0.0524	0.0476	0.2711	0.98461	FALSE
16808336	OTTHUMT00000133158	AC011330.5	-0.0107268	0.057475	0.850976	0.999138	FALSE	0.064242	0.0445058	0.14676	0.974989	FALSE	0.0361	0.0352	0.3044	0.98461	FALSE
16808338	ENST00000383862	RNU6-354P	-0.0952034	0.0432732	0.0280747	0.999138	FALSE	0.00519375	0.044314	0.905615	0.998369	FALSE	-0.0462	0.031	0.1357	0.978573	FALSE
16808340	NR_002318	CATSPER2P1	0.0886068	0.094602	0.346475	0.999138	FALSE	0.0380614	0.0892347	0.66626	0.992277	FALSE	0.0619	0.0649	0.3406	0.98461	FALSE
16808345	NM_025165	ELL3	0.0429717	0.0335756	0.198888	0.999138	FALSE	-0.0686434	0.0414918	0.0969469	0.97331	FALSE	-0.0012	0.0261	0.9635	0.999365	FALSE
16808363	NR_031695	MIR1282	0.0915381	0.0614377	0.135151	0.999138	FALSE	-0.0439192	0.0602149	0.461299	0.990208	FALSE	0.0224	0.043	0.6017	0.992505	FALSE
16808365	NM_001258031	SERINC4	0.0399983	0.0300972	0.18229	0.999138	FALSE	-0.0125543	0.0298848	0.670997	0.992822	FALSE	0.0135	0.0212	0.5233	0.99129	FALSE
16808386	NM_005926	MFAP1	0.0116631	0.0289111	0.684744	0.999138	FALSE	0.044019	0.0373205	0.234749	0.974989	FALSE	0.0238	0.0229	0.2978	0.98461	FALSE
16808401	NM_001286490	FRMD5	-0.00394707	0.043162	0.926651	0.999138	FALSE	-0.0927773	0.0391892	0.0185187	0.961137	FALSE	-0.0526	0.029	0.06964	0.959045	FALSE
16808433	NR_003571	PIN4P1	-0.060014	0.0406417	0.138637	0.999138	FALSE	0.00383059	0.0417428	0.926031	0.998753	FALSE	-0.0289	0.0291	0.3202	0.98461	FALSE
16808440	OTTHUMT00000415387	RP11-616K22.2	-0.0251269	0.0360593	0.483371	0.999138	FALSE	0.0215249	0.0400748	0.587179	0.992277	FALSE	-0.0043	0.0268	0.8739	0.998459	FALSE
16808443	OTTHUMT00000415388	RP11-516C1.1	0.0141055	0.0357265	0.691106	0.999138	FALSE	-0.0425908	0.035831	0.231161	0.974989	FALSE	-0.0142	0.0253	0.5757	0.99129	FALSE
16808449	OTTHUMT00000415533	CTD-2329K10.1	-0.00549265	0.0453962	0.903057	0.999138	FALSE	0.0362972	0.0434725	0.399276	0.98342	FALSE	0.0163	0.0314	0.6035	0.992505	FALSE
16808452	ENST00000313807	EIF3J-AS1	-0.0322524	0.0344344	0.346472	0.999138	FALSE	-0.00051705	0.0378889	0.988984	0.99906	FALSE	-0.0179	0.0255	0.4825	0.989232	FALSE
16808460	NM_025137	SPG11	-0.0109583	0.0162589	0.497795	0.999138	FALSE	-0.0170752	0.0211287	0.414512	0.986341	FALSE	-0.0132	0.0129	0.3044	0.98461	FALSE
16808522	ENST00000560780	PATL2	-0.0035307	0.048752	0.941881	0.999138	FALSE	-0.0711952	0.0531161	0.177459	0.974989	FALSE	-0.0345	0.0359	0.3372	0.98461	FALSE
16808553	ENST00000516308	RNU6-1108P	-0.0716827	0.059293	0.224771	0.999138	FALSE	0.0220644	0.0615689	0.717035	0.993267	FALSE	-0.0266	0.0427	0.5338	0.99129	FALSE
16808555	ENST00000391122	RNU1-119P	-0.0231699	0.0347711	0.502671	0.999138	FALSE	0.000266049	0.0509168	0.995782	0.99974	FALSE	-0.0157	0.0287	0.5841	0.991621	FALSE
16808557	OTTHUMT00000416195	RP11-109D20.1	0.0204221	0.0560758	0.713961	0.999138	FALSE	-0.0538331	0.0583717	0.352056	0.981132	FALSE	-0.0152	0.0404	0.7067	0.996944	FALSE
16808563	OTTHUMT00000416196	RP11-109D20.2	-0.0112069	0.0722707	0.875954	0.999138	FALSE	-0.0602525	0.0718555	0.397267	0.98342	FALSE	-0.0359	0.051	0.4815	0.989232	FALSE
16808566	ENST00000558383	DUOX2	0.00959881	0.0393667	0.806117	0.999138	FALSE	-0.0194407	0.0371388	0.596704	0.992277	FALSE	-0.0058	0.027	0.831	0.998459	FALSE
16808609	NM_001276267	DUOXA1	-0.0416255	0.0289894	0.149784	0.999138	FALSE	-0.0139565	0.027897	0.613026	0.992277	FALSE	-0.0273	0.0201	0.1751	0.983379	FALSE
16808630	NM_138356	SHF	-0.0302138	0.0302982	0.316275	0.999138	FALSE	0.0142265	0.0288123	0.617656	0.992277	FALSE	-0.0069	0.0209	0.7419	0.998459	FALSE
16808655	OTTHUMT00000420791	CTD-2651B20.8	0.0400029	0.0290951	0.16773	0.999138	FALSE	-0.0147547	0.0296888	0.615372	0.992277	FALSE	0.0132	0.0208	0.526	0.99129	FALSE
16808657	ENST00000560344	LOC101928414	-0.0922805	0.0404315	0.0227864	0.999138	FALSE	-0.0399261	0.0389072	0.300738	0.981132	FALSE	-0.0651	0.028	0.02023	0.905068	FALSE
16808663	ENST00000459154	RNU6-953P	-0.0350767	0.0320391	0.271409	0.999138	FALSE	-0.00969838	0.0272293	0.718692	0.993267	FALSE	-0.0203	0.0207	0.3269	0.98461	FALSE
16808665	NM_001482	GATM	0.0147901	0.0645755	0.817666	0.999138	FALSE	0.0565203	0.0646397	0.377479	0.981883	FALSE	0.0356	0.0457	0.4354	0.987387	FALSE
16808691	OTTHUMT00000416545	RP11-519G16.5	-0.0447355	0.0377026	0.233443	0.999138	FALSE	-0.0126288	0.0461447	0.781918	0.993405	FALSE	-0.0319	0.0292	0.2748	0.98461	FALSE
16808696	NM_013309	SLC30A4	0.0288908	0.0346278	0.401534	0.999138	FALSE	-0.00953593	0.0399945	0.809413	0.994318	FALSE	0.0124	0.0262	0.635	0.994336	FALSE
16808712	ENST00000411376	RN7SKP101	-0.0440768	0.0332087	0.182848	0.999138	FALSE	0.0375793	0.0333897	0.256696	0.976273	FALSE	-0.0035	0.0235	0.8828	0.998459	FALSE
16808717	OTTHUMT00000416646	RP11-90J19.1	-0.0335495	0.0305287	0.269607	0.999138	FALSE	-0.00758389	0.0349328	0.826174	0.995934	FALSE	-0.0223	0.023	0.3319	0.98461	FALSE
16808719	OTTHUMT00000416647	CTD-2050N2.1	-0.00229083	0.0380182	0.95163	0.999185	FALSE	0.0236249	0.0353319	0.499321	0.990208	FALSE	0.0116	0.0259	0.6536	0.996691	FALSE
16808725	OTTHUMT00000416650	RP11-142J21.1	-0.000573604	0.0323111	0.985741	0.999415	FALSE	0.0261658	0.0364426	0.468292	0.990208	FALSE	0.0112	0.0242	0.6433	0.995335	FALSE
16808728	OTTHUMT00000416651	RP11-552E10.1	-0.0255408	0.047463	0.588198	0.999138	FALSE	-0.0341442	0.044046	0.433731	0.9884	FALSE	-0.0302	0.0323	0.3502	0.98461	FALSE
16808735	NR_120336	LOC101928442	0.0425793	0.0368107	0.245347	0.999138	FALSE	-0.0111218	0.0365071	0.757985	0.993267	FALSE	0.0155	0.0259	0.5497	0.99129	FALSE
16808751	NM_016132	MYEF2	-0.0192876	0.0463889	0.675627	0.999138	FALSE	0.0365293	0.0665216	0.578859	0.992277	FALSE	-0.001	0.0381	0.9785	0.999471	FALSE
16808778	OTTHUMT00000417124	RP11-605F22.2	0.133952	0.112858	0.233296	0.999138	FALSE	-0.100031	0.220076	0.645829	0.992277	FALSE	0.0852	0.1004	0.396	0.98461	FALSE
16808783	OTTHUMT00000417137	RP11-605F22.1	0.0882303	0.155914	0.569112	0.999138	FALSE	-0.162809	0.25683	0.521816	0.990409	FALSE	0.0206	0.1333	0.877	0.998459	FALSE
16808786	OTTHUMT00000417233	RP11-154J22.1	0.0464843	0.0677475	0.49009	0.999138	FALSE	-0.0907314	0.0815808	0.26232	0.976273	FALSE	-0.0095	0.0521	0.8551	0.998459	FALSE
16808793	NM_000138	FBN1	-0.0566147	0.0412778	0.168762	0.999138	FALSE	0.00682929	0.0543333	0.898814	0.998155	FALSE	-0.0334	0.0329	0.3096	0.98461	FALSE
16808876	NM_001194998	CEP152	-0.0362254	0.0403284	0.366528	0.999138	FALSE	0.0408387	0.0392537	0.294148	0.981132	FALSE	0.0033	0.0281	0.9053	0.998459	FALSE
16808915	OTTHUMT00000417374	RP11-227D13.4	-0.0603213	0.0465758	0.193612	0.999138	FALSE	0.0248115	0.0537725	0.640846	0.992277	FALSE	-0.0238	0.0352	0.4985	0.990615	FALSE
16808918	NM_203349	SHC4	0.0446184	0.0294298	0.12848	0.999138	FALSE	0.041478	0.0328481	0.20363	0.974989	FALSE	0.0432	0.0219	0.04863	0.931626	FALSE
16808940	NM_001193489	SECISBP2L	0.0302736	0.0314104	0.332705	0.999138	FALSE	-0.0170902	0.0286393	0.546462	0.991143	FALSE	0.0044	0.0212	0.8349	0.998459	FALSE
16808974	NM_001143887	COPS2	0.0367154	0.0372384	0.321752	0.999138	FALSE	-0.0294248	0.0348754	0.394366	0.98342	FALSE	0.0015	0.0255	0.9536	0.999365	FALSE
16808997	XM_005254213	FAM227B	-0.00219338	0.042254	0.958324	0.999415	FALSE	0.0192434	0.0477355	0.683535	0.992995	FALSE	0.0072	0.0316	0.8194	0.998459	FALSE
16809027	NM_024837	ATP8B4	0.00496994	0.0352408	0.887106	0.999138	FALSE	-0.0496686	0.0469847	0.286497	0.980909	FALSE	-0.0147	0.0282	0.602	0.992505	FALSE
16809075	NM_002112	HDC	-0.0740977	0.0648084	0.250822	0.999138	FALSE	-0.122755	0.0845219	0.144317	0.974989	FALSE	-0.0921	0.0514	0.07329	0.960238	FALSE
16809093	NM_002041	GABPB1	-0.0514622	0.0239211	0.0316833	0.999138	FALSE	-0.0292208	0.0324624	0.363656	0.981132	FALSE	-0.0436	0.0193	0.02346	0.907433	FALSE
16809113	OTTHUMT00000418312	CTD-3110H11.1	0.0715974	0.0507301	0.156821	0.999138	FALSE	-0.0150751	0.0508089	0.764103	0.993405	FALSE	0.0283	0.0359	0.4301	0.987326	FALSE
16809116	OTTHUMT00000418599	RP11-562A8.5	0.0136347	0.0398413	0.73051	0.999138	FALSE	0.00980946	0.0352734	0.778488	0.993405	FALSE	0.0115	0.0264	0.6635	0.996761	FALSE
16809119	OTTHUMT00000418600	RP11-562A8.4	-0.0186543	0.0398481	0.637577	0.999138	FALSE	-0.050364	0.0385009	0.188	0.974989	FALSE	-0.0351	0.0277	0.2055	0.98461	FALSE
16809123	NM_203494	USP50	0.00606721	0.0394055	0.876826	0.999138	FALSE	-0.0322448	0.0395184	0.410047	0.98541	FALSE	-0.013	0.0279	0.6404	0.994915	FALSE
16809138	NM_017672	TRPM7	-0.00396858	0.0240236	0.867926	0.999138	FALSE	0.00829227	0.0225103	0.709493	0.993267	FALSE	0.0026	0.0164	0.8761	0.998459	FALSE
16809187	ENST00000261854	SPPL2A	0.0278502	0.0236424	0.236815	0.999138	FALSE	-0.0335075	0.0247799	0.173705	0.974989	FALSE	-0.0014	0.0171	0.9353	0.998509	FALSE
16809219	NM_207381	TNFAIP8L3	0.00959351	0.043864	0.825749	0.999138	FALSE	0.0440103	0.0385824	0.250375	0.976273	FALSE	0.029	0.029	0.3169	0.98461	FALSE
16809225	OTTHUMT00000418662	RP11-394B5.2	0.0163939	0.0333309	0.620644	0.999138	FALSE	0.00785878	0.0320494	0.804107	0.994318	FALSE	0.012	0.0231	0.6047	0.992505	FALSE
16809228	NM_000103	CYP19A1	-0.0267476	0.0296227	0.364042	0.999138	FALSE	-0.0338854	0.0254959	0.181106	0.974989	FALSE	-0.0308	0.0193	0.1104	0.973175	FALSE
16809260	OTTHUMT00000418751	RP11-108K3.3	0.0595393	0.036035	0.0978409	0.999138	FALSE	0.0156602	0.0345799	0.647034	0.992277	FALSE	0.0367	0.025	0.1414	0.978573	FALSE
16809263	NM_001174116	DMXL2	-0.00325376	0.0320973	0.918718	0.999138	FALSE	-0.0157552	0.038268	0.677181	0.992903	FALSE	-0.0084	0.0246	0.7322	0.998459	FALSE
16809319	OTTHUMT00000418938	RP11-313P18.2	0.0329034	0.0483582	0.493717	0.999138	FALSE	-0.0410584	0.0442622	0.349272	0.981132	FALSE	-0.0073	0.0327	0.8221	0.998459	FALSE
16809322	OTTHUMT00000418939	RP11-313P18.1	0.0776832	0.0503381	0.121838	0.999138	FALSE	-0.0604232	0.0621804	0.326953	0.981132	FALSE	0.023	0.0391	0.5565	0.99129	FALSE
16809326	NM_153374	LYSMD2	0.0562079	0.0401866	0.16055	0.999138	FALSE	0.0106147	0.0435705	0.805348	0.994318	FALSE	0.0353	0.0295	0.2328	0.98461	FALSE
16809335	OTTHUMT00000419016	RP11-56B16.5	0.0162254	0.0440194	0.710655	0.999138	FALSE	0.0196711	0.0548819	0.716991	0.993267	FALSE	0.0176	0.0343	0.6088	0.992505	FALSE
16809340	OTTHUMT00000419017	RP11-56B16.4	-0.0227251	0.0509772	0.653706	0.999138	FALSE	-0.109319	0.0615438	0.075093	0.97331	FALSE	-0.058	0.0393	0.1398	0.978573	FALSE
16809346	NM_001286430	LEO1	0.0347691	0.0322598	0.2789	0.999138	FALSE	-0.00475646	0.035783	0.893027	0.998115	FALSE	0.017	0.024	0.4768	0.988397	FALSE
16809364	OTTHUMT00000419382	CTD-2650P22.1	0.0813409	0.0337449	0.0162922	0.999138	FALSE	-0.0153112	0.0333299	0.642315	0.992277	FALSE	0.0324	0.0237	0.1716	0.983379	FALSE
16809367	OTTHUMT00000419383	CTD-2184D3.5	-0.0207462	0.0523858	0.690211	0.999138	FALSE	-0.0195881	0.0502143	0.69323	0.993123	FALSE	-0.0201	0.0363	0.5784	0.991621	FALSE
16809369	NM_020396	BCL2L10	-0.0436561	0.0357187	0.219753	0.999138	FALSE	-0.059526	0.0360282	0.0973805	0.97331	FALSE	-0.0515	0.0254	0.04224	0.931626	FALSE
16809374	ENST00000261837	GNB5	0.019506	0.051218	0.7015	0.999138	FALSE	0.132602	0.0442917	0.0031824	0.906353	TRUE	0.0842	0.0335	0.01195	0.905068	FALSE
16809377	NM_016194	GNB5	0.0157392	0.0357603	0.657819	0.999138	FALSE	0.0244886	0.0399853	0.535983	0.991143	FALSE	0.0196	0.0267	0.4615	0.987387	FALSE
16809403	NM_018728	MYO5C	-0.02826	0.0314369	0.366164	0.999138	FALSE	0.00475284	0.0300787	0.872997	0.997309	FALSE	-0.011	0.0217	0.6119	0.992505	FALSE
16809455	NR_031670	MIR1266	-0.0228903	0.0525968	0.661407	0.999138	FALSE	0.0176031	0.0462927	0.700577	0.993123	FALSE	-0.0001	0.0348	0.9983	0.999874	FALSE
16809457	NM_000259	MYO5A	-0.00610314	0.0251401	0.806947	0.999138	FALSE	-0.0249603	0.0330214	0.44523	0.989484	FALSE	-0.013	0.02	0.515	0.99129	FALSE
16809506	NM_006628	ARPP19	0.00786278	0.0274473	0.773082	0.999138	FALSE	-0.0179315	0.0293317	0.536717	0.991143	FALSE	-0.0042	0.02	0.8348	0.998459	FALSE
16809511	NM_001286495	FAM214A	0.0542132	0.0268339	0.0434397	0.999138	FALSE	0.0360064	0.024595	0.141173	0.974989	FALSE	0.0443	0.0181	0.01451	0.905068	FALSE
16809532	NR_073510	ONECUT1	-0.0314842	0.0324383	0.329326	0.999138	FALSE	-0.0103207	0.0319256	0.743702	0.993267	FALSE	-0.0207	0.0228	0.3622	0.98461	FALSE
16809540	XR_243150	LOC101928499	0.0502318	0.0415826	0.225136	0.999138	FALSE	-0.00869111	0.0408114	0.829437	0.995934	FALSE	0.0202	0.0291	0.4876	0.989318	FALSE
16809549	NM_182758	WDR72	0.0324962	0.0311167	0.294032	0.999138	FALSE	-0.00908563	0.0290739	0.751951	0.993267	FALSE	0.0103	0.0212	0.6279	0.994336	FALSE
16809574	OTTHUMT00000418884	RP11-643A5.2	0.00155248	0.0375478	0.966799	0.999415	FALSE	0.0200774	0.0405195	0.616422	0.992277	FALSE	0.0101	0.0275	0.7135	0.996944	FALSE
16809587	NM_016304	RSL24D1	-0.0425064	0.0398423	0.28378	0.999138	FALSE	0.0532298	0.0455582	0.239143	0.975592	FALSE	-0.001	0.03	0.9729	0.999365	FALSE
16809596	NM_004580	RAB27A	-0.00283745	0.0269739	0.915666	0.999138	FALSE	-0.0256252	0.0338115	0.44403	0.98926	FALSE	-0.0117	0.0211	0.579	0.991621	FALSE
16809606	XR_248129	PIGBOS1	-0.0319214	0.0367554	0.382586	0.999138	FALSE	0.0353248	0.0424604	0.400964	0.983499	FALSE	-0.0031	0.0278	0.9107	0.998459	FALSE
16809610	NR_037923	DYX1C1-CCPG1	0.0285918	0.0325875	0.377739	0.999138	FALSE	-0.0399682	0.0334533	0.228801	0.974989	FALSE	-0.0048	0.0233	0.8374	0.998459	FALSE
16809645	NR_030358	MIR628	-0.0293868	0.0427819	0.489611	0.999138	FALSE	-0.054011	0.0427509	0.203394	0.974989	FALSE	-0.0417	0.0302	0.1678	0.983379	FALSE
16809650	NM_015617	PYGO1	0.0213374	0.0388994	0.58101	0.999138	FALSE	0.00775078	0.0331481	0.813027	0.994318	FALSE	0.0135	0.0252	0.5935	0.992505	FALSE
16809659	NM_173814	PRTG	0.00961037	0.0402365	0.810002	0.999138	FALSE	0.0355457	0.0426197	0.399796	0.98342	FALSE	0.0218	0.0293	0.4555	0.987387	FALSE
16809687	NM_006154	NEDD4	0.0408807	0.0509881	0.420111	0.999138	FALSE	0.0638628	0.0602609	0.2853	0.980522	FALSE	0.0505	0.0389	0.1948	0.98461	FALSE
16809729	ENST00000559447	RFX7	0.0275063	0.0247221	0.26372	0.999138	FALSE	-0.0489613	0.030396	0.105925	0.97331	FALSE	-0.0029	0.0192	0.8782	0.998459	FALSE
16809746	ENST00000362914	RNU6-1287P	0.0328877	0.0802542	0.680033	0.999138	FALSE	0.00793981	0.0714778	0.910524	0.998753	FALSE	0.019	0.0534	0.7222	0.996944	FALSE
16809748	NM_018365	MNS1	0.00847553	0.0331107	0.796669	0.999138	FALSE	0.00667516	0.0387148	0.861533	0.996924	FALSE	0.0077	0.0252	0.7591	0.998459	FALSE
16809761	NM_001002843	ZNF280D	-0.0261179	0.0233794	0.261796	0.999138	FALSE	0.00754035	0.0264089	0.772737	0.993405	FALSE	-0.0113	0.0175	0.5175	0.99129	FALSE
16809805	ENST00000559000	ZNF280D	-0.0205902	0.0517558	0.688871	0.999138	FALSE	-0.0559246	0.0632669	0.372311	0.981132	FALSE	-0.0348	0.0401	0.3856	0.98461	FALSE
16809807	ENST00000559000	ZNF280D	0.0155702	0.0278163	0.573305	0.999138	FALSE	-0.0469264	0.0260568	0.0712124	0.97331	FALSE	-0.0177	0.019	0.3515	0.98461	FALSE
16809809	ENST00000559000	ZNF280D	-0.0307417	0.0408273	0.448897	0.999138	FALSE	-0.00820072	0.0414864	0.841508	0.995934	FALSE	-0.0197	0.0291	0.4995	0.990663	FALSE
16809811	ENST00000559000	ZNF280D	-0.00793967	0.072223	0.911881	0.999138	FALSE	0.0223198	0.0819422	0.782922	0.993405	FALSE	0.0053	0.0542	0.9222	0.998459	FALSE
16809813	NR_015419	LOC145783	-0.00051439	0.0424465	0.990266	0.999415	FALSE	-0.0660226	0.0463192	0.151819	0.974989	FALSE	-0.0304	0.0313	0.3311	0.98461	FALSE
16809823	ENST00000517175	RNU6-844P	0.028193	0.0570332	0.61889	0.999138	FALSE	0.0632602	0.0504085	0.2064	0.974989	FALSE	0.0479	0.0378	0.2049	0.98461	FALSE
16809827	NM_001206897	ALDH1A2	-0.018334	0.0385828	0.632523	0.999138	FALSE	0.0667216	0.0400099	0.0943466	0.97331	FALSE	0.0226	0.0278	0.4148	0.98461	FALSE
16809876	NR_120338	LOC101928694	0.016313	0.0631171	0.794743	0.999138	FALSE	0.0123191	0.053108	0.814486	0.994538	FALSE	0.014	0.0406	0.7309	0.998271	FALSE
16809880	NM_001110	ADAM10	0.00244094	0.0219895	0.911025	0.999138	FALSE	0.0261217	0.024859	0.289371	0.981132	FALSE	0.0128	0.0165	0.4358	0.987387	FALSE
16809915	NR_073415	HSP90AB4P	-0.0761907	0.0573839	0.182694	0.999138	FALSE	-0.00777486	0.0571008	0.89044	0.998115	FALSE	-0.0418	0.0405	0.3016	0.98461	FALSE
16809919	ENST00000362860	RN7SKP95	0.0516948	0.0650652	0.424324	0.999138	FALSE	-0.0111443	0.0622103	0.856195	0.996394	FALSE	0.0189	0.045	0.6748	0.996761	FALSE
16809923	ENST00000500929	LOC101928725	-0.00700595	0.0304295	0.816728	0.999138	FALSE	-0.0367053	0.0317583	0.244213	0.976273	FALSE	-0.0212	0.022	0.3341	0.98461	FALSE
16809926	OTTHUMT00000416234	RP11-30K9.5	0.0352874	0.0560258	0.52633	0.999138	FALSE	-0.0808694	0.0535632	0.129301	0.974026	FALSE	-0.0254	0.0387	0.5118	0.99129	FALSE
16809929	NM_001013843	SLTM	0.0212078	0.0240806	0.375946	0.999138	FALSE	-0.0179928	0.0245176	0.458548	0.990208	FALSE	0.002	0.0172	0.9092	0.998459	FALSE
16809971	NM_004998	MYO1E	0.012305	0.0412069	0.763745	0.999138	FALSE	0.0110233	0.0452077	0.80518	0.994318	FALSE	0.0117	0.0305	0.7003	0.996944	FALSE
16810011	NR_031750	MIR2116	0.0524678	0.0386969	0.173654	0.999138	FALSE	0.0804717	0.0426098	0.0587464	0.97331	FALSE	0.0651	0.0286	0.023	0.905068	FALSE
16810013	ENST00000363200	RNU4-80P	0.0251722	0.0547569	0.64364	0.999138	FALSE	-0.0391161	0.0573183	0.490545	0.990208	FALSE	-0.0055	0.0396	0.8895	0.998459	FALSE
16810015	OTTHUMT00000416034	RP11-429D19.1	0.0497293	0.0402633	0.214957	0.999138	FALSE	0.00176494	0.0432776	0.967089	0.998753	FALSE	0.0275	0.0295	0.3513	0.98461	FALSE
16810017	ENST00000362642	RNU6-212P	-0.0118632	0.0352612	0.734893	0.999138	FALSE	0.0162672	0.0341562	0.630159	0.992277	FALSE	0.0026	0.0245	0.914	0.998459	FALSE
16810019	OTTHUMT00000416035	RP11-356M20.3	-0.0430659	0.0545403	0.427176	0.999138	FALSE	0.075872	0.0554062	0.168364	0.974989	FALSE	0.0155	0.0389	0.6907	0.996761	FALSE
16810021	ENST00000364834	RNA5SP396	-0.0107071	0.0554876	0.845984	0.999138	FALSE	0.0134055	0.04477	0.762	0.993405	FALSE	0.0039	0.0348	0.9109	0.998459	FALSE
16810025	NM_004492	GTF2A2	-0.0159065	0.0274064	0.559263	0.999138	FALSE	0.0167011	0.0353108	0.632518	0.992277	FALSE	-0.0036	0.0217	0.8662	0.998459	FALSE
16810037	OTTHUMT00000328345	AC092755.4	0.0080639	0.0664944	0.902835	0.999138	FALSE	0.0343326	0.0560232	0.535726	0.991143	FALSE	0.0234	0.0428	0.5845	0.991621	FALSE
16810040	ENST00000267859	BNIP2	-0.0122048	0.0265181	0.643255	0.999138	FALSE	-0.00299402	0.0290486	0.916952	0.998753	FALSE	-0.008	0.0196	0.6822	0.996761	FALSE
16810061	OTTHUMT00000416382	RP11-82L7.4	-0.0530331	0.0353786	0.132804	0.999138	FALSE	-0.0440679	0.0278311	0.111896	0.973885	FALSE	-0.0475	0.0219	0.02991	0.931626	FALSE
16810104	NM_001018089	ICE2	-0.0441545	0.0295848	0.134491	0.999138	FALSE	0.0140966	0.0238681	0.550587	0.991143	FALSE	-0.0089	0.0186	0.633	0.994336	FALSE
16810133	NM_002943	RORA	-0.0322172	0.0331539	0.328751	0.999138	FALSE	-0.0052886	0.0330875	0.871544	0.997309	FALSE	-0.0187	0.0234	0.424	0.985215	FALSE
16810165	OTTHUMT00000418692	RP11-507B12.2	-0.146354	0.0651548	0.0249889	0.999138	FALSE	-0.0597234	0.0813971	0.458637	0.990208	FALSE	-0.1125	0.0509	0.02696	0.9198	FALSE
16810171	OTTHUMT00000415995	RP11-507B12.1	-0.040434	0.0746687	0.585851	0.999138	FALSE	-0.13205	0.0784979	0.09155	0.97331	FALSE	-0.084	0.0541	0.1207	0.973998	FALSE
16810177	NM_001018088	VPS13C	0.00533374	0.0248059	0.828643	0.999138	FALSE	0.0115003	0.0255151	0.648591	0.992277	FALSE	0.0083	0.0178	0.6395	0.994915	FALSE
16810270	NM_001007595	C2CD4B	0.0255462	0.0445563	0.564039	0.999138	FALSE	-0.0255292	0.0536391	0.630386	0.992277	FALSE	0.0047	0.0343	0.8911	0.998459	FALSE
16810276	ENST00000559985	LOC255177	0.0492305	0.0376963	0.189926	0.999138	FALSE	0.0352132	0.0315552	0.260724	0.976273	FALSE	0.041	0.0242	0.09027	0.969127	FALSE
16810284	XR_429633	FLJ38723	0.0435909	0.049302	0.374077	0.999138	FALSE	-0.028643	0.0446367	0.516736	0.990409	FALSE	0.0039	0.0331	0.9063	0.998459	FALSE
16810298	ENST00000558940	MGC15885	-0.0648259	0.0383173	0.0901408	0.999138	FALSE	-0.000367779	0.0381189	0.992212	0.999456	FALSE	-0.0324	0.027	0.2301	0.98461	FALSE
16810305	OTTHUMT00000416585	RP11-625H11.2	-0.037971	0.0397813	0.337382	0.999138	FALSE	0.00168133	0.0373638	0.963688	0.998753	FALSE	-0.0169	0.0272	0.5348	0.99129	FALSE
16810309	OTTHUMT00000416586	RP11-1069G10.1	0.0154325	0.0290859	0.593429	0.999138	FALSE	-0.00616967	0.0303781	0.837221	0.995934	FALSE	0.0051	0.021	0.8082	0.998459	FALSE
16810322	ENST00000561241	TPM1	0.0704553	0.0402857	0.0799067	0.999138	FALSE	0.0747348	0.04706	0.110859	0.973885	FALSE	0.0723	0.0306	0.01821	0.905068	FALSE
16810326	OTTHUMT00000417108	RP11-244F12.2	0.00783157	0.0439461	0.85763	0.999138	FALSE	0.0314612	0.0414538	0.443393	0.989104	FALSE	0.0203	0.0302	0.5001	0.990663	FALSE
16810329	ENST00000482846	RPS27L	-0.00340836	0.0325393	0.916022	0.999138	FALSE	0.0772836	0.0364987	0.0345699	0.971251	FALSE	0.0323	0.0243	0.1832	0.983379	FALSE
16810341	NM_001218	CA12	0.0278675	0.0281972	0.320602	0.999138	FALSE	-0.0381723	0.0331241	0.24558	0.976273	FALSE	0.0001	0.0215	0.9956	0.999874	FALSE
16810358	OTTHUMT00000417760	AC007950.1	0.121989	0.0522246	0.0198402	0.999138	FALSE	0.00582442	0.0487581	0.90381	0.998155	FALSE	0.0599	0.0356	0.09269	0.969402	FALSE
16810376	NM_003922	HERC1	0.0408304	0.0212776	0.0549299	0.999138	FALSE	0.04567	0.028199	0.104065	0.97331	FALSE	0.0426	0.017	0.01217	0.905068	FALSE
16810468	NR_029944	MIR422A	0.00424603	0.0412004	0.917371	0.999138	FALSE	0.0349173	0.0489477	0.471165	0.990208	FALSE	0.017	0.0315	0.5904	0.992505	FALSE
16810473	ENST00000559007	DAPK2	0.01134	0.0484478	0.813734	0.999138	FALSE	0.0467418	0.0563192	0.402094	0.983499	FALSE	0.0264	0.0367	0.4723	0.98791	FALSE
16810503	NM_001289108	FAM96A	0.0291462	0.0379602	0.440025	0.999138	FALSE	-0.00756285	0.0380375	0.840596	0.995934	FALSE	0.0108	0.0269	0.6869	0.996761	FALSE
16810514	NM_000942	PPIB	0.00468896	0.0214813	0.826085	0.999138	FALSE	-0.00124283	0.0257381	0.961036	0.998753	FALSE	0.0023	0.0165	0.8913	0.998459	FALSE
16810523	NM_022048	CSNK1G1	-0.0336931	0.0302615	0.263388	0.999138	FALSE	-0.0362501	0.0315163	0.246475	0.976273	FALSE	-0.0349	0.0218	0.1097	0.973175	FALSE
16810543	NM_001029989	KIAA0101	-0.0261137	0.0395093	0.506135	0.999138	FALSE	-0.037459	0.0454994	0.405864	0.984	FALSE	-0.031	0.0298	0.2989	0.98461	FALSE
16810559	ENST00000559280	KIAA0101	-0.00702872	0.0253657	0.780311	0.999138	FALSE	-0.00200078	0.032078	0.949685	0.998753	FALSE	-0.0051	0.0199	0.7979	0.998459	FALSE
16810564	NM_002537	OAZ2	0.0221682	0.0344769	0.517746	0.999138	FALSE	-0.0345321	0.0390971	0.372693	0.981132	FALSE	-0.0026	0.0259	0.9188	0.998459	FALSE
16810572	NM_194272	RBPMS2	0.0738216	0.0593417	0.211684	0.999138	FALSE	-0.0359247	0.060298	0.547103	0.991143	FALSE	0.0198	0.0423	0.6393	0.994915	FALSE
16810583	NR_031674	MIR1272	0.0211989	0.0373162	0.567614	0.999138	FALSE	-0.0376113	0.0341064	0.266346	0.976273	FALSE	-0.0108	0.0252	0.6667	0.996761	FALSE
16810585	NM_001286496	PIF1	-0.0624928	0.0341317	0.0668852	0.999138	FALSE	0.0104512	0.0310281	0.73336	0.993267	FALSE	-0.0226	0.023	0.3259	0.98461	FALSE
16810612	NM_001127889	SPG21	0.00920274	0.0258471	0.720081	0.999138	FALSE	0.0151756	0.0220772	0.487414	0.990208	FALSE	0.0127	0.0168	0.4509	0.987387	FALSE
16810633	NM_139242	MTFMT	0.0175689	0.0331428	0.593768	0.999138	FALSE	0.00698158	0.031834	0.824432	0.995604	FALSE	0.0121	0.023	0.5993	0.992505	FALSE
16810647	ENST00000220062	RASL12	-0.0447028	0.0421108	0.286176	0.999138	FALSE	0.0276159	0.0374647	0.456571	0.990208	FALSE	-0.0043	0.028	0.8769	0.998459	FALSE
16810660	NM_001163692	UBAP1L	-0.0048431	0.0364672	0.893646	0.999138	FALSE	0.0714783	0.0369617	0.0530641	0.97331	FALSE	0.0328	0.026	0.2064	0.98461	FALSE
16810674	NM_005707	PDCD7	-0.0182282	0.0374282	0.624081	0.999138	FALSE	-0.0407137	0.0371522	0.269328	0.976273	FALSE	-0.0296	0.0264	0.2624	0.98461	FALSE
16810686	ENST00000300107	CLPX	0.0336087	0.0287057	0.239669	0.999138	FALSE	-0.00115868	0.0342269	0.972678	0.998753	FALSE	0.0193	0.022	0.3814	0.98461	FALSE
16810713	NM_003613	CILP	0.0294704	0.0370163	0.42337	0.999138	FALSE	-0.0699524	0.0422024	0.0963213	0.97331	FALSE	-0.0138	0.0278	0.621	0.993289	FALSE
16810725	NM_017851	PARP16	0.0062698	0.0321345	0.844293	0.999138	FALSE	-0.0168364	0.0325424	0.600975	0.992277	FALSE	-0.0051	0.0229	0.8222	0.998459	FALSE
16810743	NM_004884	IGDCC3	0.035913	0.0282973	0.202652	0.999138	FALSE	0.0198164	0.0314088	0.523782	0.990409	FALSE	0.0287	0.021	0.1722	0.983379	FALSE
16810765	NM_020962	IGDCC4	-0.0440949	0.0345605	0.200277	0.999138	FALSE	-0.0457732	0.0321493	0.152277	0.974989	FALSE	-0.045	0.0235	0.05594	0.950394	FALSE
16810792	NM_017743	DPP8	0.0373481	0.0214387	0.0810746	0.999138	FALSE	-0.0692476	0.0249164	0.00600004	0.906353	FALSE	-0.008	0.0163	0.6226	0.993886	FALSE
16810828	NM_001136043	VWA9	-0.0235623	0.0266376	0.373867	0.999138	FALSE	-0.0350437	0.0336167	0.293193	0.981132	FALSE	-0.028	0.0209	0.18	0.983379	FALSE
16810847	NM_001144823	DENND4A	-0.0102925	0.0278799	0.710223	0.999138	FALSE	-0.0514623	0.0276365	0.0622999	0.97331	FALSE	-0.0311	0.0196	0.1136	0.973175	FALSE
16810886	NR_039736	MIR4511	-0.0117417	0.0357194	0.74075	0.999138	FALSE	0.0626833	0.0373352	0.0921713	0.97331	FALSE	0.0238	0.0258	0.3559	0.98461	FALSE
16810888	NM_032445	MEGF11	-0.00581599	0.033069	0.859475	0.999138	FALSE	-0.0382975	0.0251934	0.126733	0.973915	FALSE	-0.0264	0.02	0.1882	0.983379	FALSE
16810933	NM_001289986	TIPIN	-0.0245876	0.0473768	0.601525	0.999138	FALSE	0.0536576	0.0492705	0.272298	0.977353	FALSE	0.013	0.0342	0.7034	0.996944	FALSE
16810943	NR_004388	SCARNA14	-0.0626348	0.0415852	0.130978	0.999138	FALSE	0.0310217	0.0505345	0.535032	0.991143	FALSE	-0.0248	0.0321	0.4396	0.987387	FALSE
16810945	NM_006049	SNAPC5	0.0502805	0.0314319	0.108893	0.999138	FALSE	-0.0775221	0.0364226	0.0336685	0.971251	FALSE	-0.0043	0.0238	0.8575	0.998459	FALSE
16810954	NM_000968	RPL4	0.00361031	0.0141811	0.797748	0.999138	FALSE	0.0146058	0.018625	0.428427	0.9884	FALSE	0.0076	0.0113	0.498	0.990289	FALSE
16810970	NR_002443	SNORD18C	0.0643401	0.052592	0.219317	0.999138	FALSE	0.102414	0.0655491	0.116658	0.973885	FALSE	0.0793	0.041	0.05336	0.944394	FALSE
16810972	NR_002442	SNORD18B	0.0389267	0.0751217	0.602084	0.999138	FALSE	-0.000961161	0.0781484	0.990072	0.99906	FALSE	0.0198	0.0542	0.7151	0.996944	FALSE
16810974	NR_002440	SNORD16	0.0411669	0.0356157	0.24569	0.999138	FALSE	0.0367427	0.0449375	0.409079	0.984955	FALSE	0.0395	0.0279	0.1574	0.980965	FALSE
16810976	ENST00000363753	SNORD18A	0.0302634	0.0784844	0.697957	0.999138	FALSE	0.136708	0.102052	0.17771	0.974989	FALSE	0.0698	0.0622	0.2617	0.98461	FALSE
16810978	NM_001278562	LCTL	0.00458493	0.0362446	0.898669	0.999138	FALSE	-0.0026972	0.0296514	0.926676	0.998753	FALSE	0.0002	0.0229	0.9923	0.999874	FALSE
16810996	OTTHUMT00000417723	RP11-798K3.3	0.0428749	0.0430224	0.316586	0.999138	FALSE	0.048267	0.0396164	0.219813	0.974989	FALSE	0.0458	0.0291	0.1161	0.973175	FALSE
16811002	XR_424607	LOC102723493	-0.0408892	0.0457259	0.368679	0.999138	FALSE	0.0444084	0.0430504	0.298239	0.981132	FALSE	0.0043	0.0313	0.8902	0.998459	FALSE
16811014	OTTHUMT00000417471	RP11-342M21.2	-0.0359231	0.0319693	0.259026	0.999138	FALSE	0.01923	0.028707	0.498543	0.990208	FALSE	-0.0054	0.0214	0.8008	0.998459	FALSE
16811020	NM_001271885	AAGAB	-0.00995898	0.0259632	0.69946	0.999138	FALSE	-0.0288462	0.0268215	0.278265	0.978705	FALSE	-0.0191	0.0187	0.306	0.98461	FALSE
16811042	NR_040051	IQCH-AS1	-0.000867689	0.0343222	0.979696	0.999415	FALSE	-0.0815575	0.0305983	0.0082907	0.918754	FALSE	-0.0458	0.0228	0.04481	0.931626	FALSE
16811057	NR_120345	LOC101929076	-0.0299245	0.0380929	0.429544	0.999138	FALSE	0.0110684	0.0382998	0.770054	0.993405	FALSE	-0.0095	0.027	0.7239	0.997229	FALSE
16811061	NM_001286694	CALML4	-0.0494282	0.0389222	0.202373	0.999138	FALSE	-0.0395601	0.0407603	0.327539	0.981132	FALSE	-0.0447	0.0281	0.1121	0.973175	FALSE
16811073	NM_017882	CLN6	0.0542541	0.0382625	0.154904	0.999138	FALSE	-0.0497206	0.0449857	0.265275	0.976273	FALSE	0.0106	0.0291	0.7158	0.996944	FALSE
16811085	NM_001004439	ITGA11	0.019698	0.0406339	0.625683	0.999138	FALSE	0.0434438	0.0389313	0.26073	0.976273	FALSE	0.0321	0.0281	0.2538	0.98461	FALSE
16811149	NR_036197	MIR4312	-0.00195373	0.0477727	0.96716	0.999415	FALSE	0.0456083	0.0484517	0.342241	0.981132	FALSE	0.0215	0.034	0.5275	0.99129	FALSE
16811151	NR_026808	ANP32A-IT1	0.0244981	0.0274176	0.369058	0.999138	FALSE	0.00910919	0.036859	0.802599	0.994137	FALSE	0.019	0.022	0.3874	0.98461	FALSE
16811153	OTTHUMT00000416778	RP11-809H16.4	0.0340479	0.0455007	0.451711	0.999138	FALSE	-0.0605526	0.0401396	0.129613	0.974097	FALSE	-0.0192	0.0301	0.5246	0.99129	FALSE
16811156	OTTHUMT00000421963	RP11-352D13.6	-0.00150419	0.0427358	0.971734	0.999415	FALSE	-0.00285652	0.0371857	0.938054	0.998753	FALSE	-0.0023	0.0281	0.9354	0.998509	FALSE
16811161	ENST00000558617	LOC145694	0.00848598	0.0340959	0.802181	0.999138	FALSE	0.0614472	0.0278413	0.0277866	0.962496	FALSE	0.0403	0.0216	0.06191	0.950394	FALSE
16811170	OTTHUMT00000416796	RP11-253M7.4	0.0115263	0.0395626	0.769331	0.999138	FALSE	-0.0352461	0.0389279	0.360865	0.981132	FALSE	-0.0122	0.0277	0.6592	0.996761	FALSE
16811175	OTTHUMT00000416821	RP11-279F6.2	-0.0214792	0.0298145	0.468703	0.999138	FALSE	0.0166157	0.0318407	0.597841	0.992277	FALSE	-0.0037	0.0218	0.8656	0.998459	FALSE
16811181	OTTHUMT00000416827	RP11-19J5.2	-0.00797503	0.043495	0.853565	0.999138	FALSE	0.0325447	0.041144	0.424452	0.987628	FALSE	0.0134	0.0299	0.6537	0.996691	FALSE
16811185	XR_253402	LOC101929129	-0.068527	0.0513924	0.180844	0.999138	FALSE	-0.0429217	0.0455734	0.341986	0.981132	FALSE	-0.0542	0.0341	0.112	0.973175	FALSE
16811192	ENST00000558939	TLE3	-0.0529404	0.0275014	0.0541768	0.999138	FALSE	0.0458716	0.0288868	0.110881	0.973885	FALSE	-0.006	0.0199	0.7647	0.998459	FALSE
16811236	OTTHUMT00000416944	AC011648.1	-0.022137	0.0379333	0.557114	0.999138	FALSE	-0.0075101	0.0440689	0.863124	0.996924	FALSE	-0.0159	0.0287	0.5799	0.991621	FALSE
16811244	OTTHUMT00000416946	RP11-96C21.1	0.00259546	0.03279	0.936489	0.999138	FALSE	-0.0142969	0.0338409	0.669241	0.992581	FALSE	-0.0056	0.0235	0.8125	0.998459	FALSE
16811249	NM_001008224	UACA	-0.0392939	0.0426181	0.354035	0.999138	FALSE	0.0388662	0.0372555	0.292833	0.981132	FALSE	0.005	0.028	0.8582	0.998459	FALSE
16811283	OTTHUMT00000417195	RP11-138H8.3	-0.0248841	0.0297514	0.400367	0.999138	FALSE	-0.0236948	0.0355138	0.500253	0.990208	FALSE	-0.0244	0.0228	0.2848	0.98461	FALSE
16811286	NM_018357	LARP6	0.0493794	0.0353101	0.160616	0.999138	FALSE	-0.0451148	0.0320389	0.156778	0.974989	FALSE	-0.0024	0.0237	0.9179	0.998459	FALSE
16811296	OTTHUMT00000417200	RP11-138H8.6	-0.0298331	0.0334278	0.36962	0.999138	FALSE	-0.0482293	0.0318388	0.128054	0.973915	FALSE	-0.0395	0.0231	0.08682	0.966719	FALSE
16811299	NM_020147	THAP10	0.0304524	0.0361341	0.396801	0.999138	FALSE	0.0341151	0.0337416	0.307869	0.981132	FALSE	0.0324	0.0247	0.1888	0.983379	FALSE
16811306	NM_001102658	CT62	0.0549028	0.0377878	0.145045	0.999138	FALSE	0.00450242	0.0351998	0.897039	0.998115	FALSE	0.0279	0.0258	0.2784	0.98461	FALSE
16811312	NM_006901	MYO9A	0.00205303	0.0278304	0.940801	0.999138	FALSE	0.00711868	0.0326959	0.825682	0.995823	FALSE	0.0042	0.0212	0.8436	0.998459	FALSE
16811359	NM_001012642	GRAMD2	0.0421641	0.0382916	0.268661	0.999138	FALSE	-0.0812753	0.0352036	0.0215312	0.962496	FALSE	-0.0247	0.0259	0.3399	0.98461	FALSE
16811372	NM_001206796	PKM	-0.014895	0.0277509	0.589156	0.999138	FALSE	0.0253682	0.0325243	0.430909	0.9884	FALSE	0.0021	0.0211	0.922	0.998459	FALSE
16811391	NM_020214	PARP6	0.0255499	0.0269986	0.341512	0.999138	FALSE	0.0111584	0.026704	0.672643	0.992903	FALSE	0.0183	0.019	0.3358	0.98461	FALSE
16811420	NM_001172685	CELF6	-0.000620241	0.028615	0.982591	0.999415	FALSE	-0.0150545	0.0353738	0.666957	0.992277	FALSE	-0.0063	0.0222	0.776	0.998459	FALSE
16811437	NM_000520	HEXA	0.0131677	0.0241137	0.582707	0.999138	FALSE	-0.0155372	0.030452	0.606005	0.992277	FALSE	0.0021	0.0189	0.9113	0.998459	FALSE
16811460	OTTHUMT00000422131	RP11-1006G14.2	-0.0360499	0.0448389	0.418831	0.999138	FALSE	0.000549564	0.040312	0.988996	0.99906	FALSE	-0.0158	0.03	0.5979	0.992505	FALSE
16811464	NR_002780	HIGD2B	-0.030275	0.0441592	0.49044	0.999138	FALSE	-0.0457278	0.0450101	0.305558	0.981132	FALSE	-0.0379	0.0315	0.2298	0.98461	FALSE
16811469	NM_031284	ADPGK	-0.0345545	0.0217372	0.111106	0.999138	FALSE	-0.0269762	0.0245818	0.26866	0.976273	FALSE	-0.0312	0.0163	0.05514	0.950394	FALSE
16811486	OTTHUMT00000419074	RP11-272D12.2	0.0707722	0.0303089	0.0198831	0.999138	FALSE	-0.00018409	0.0305389	0.995134	0.99974	FALSE	0.0356	0.0215	0.09831	0.973175	FALSE
16811489	NM_005477	HCN4	-0.00797321	0.0404461	0.842702	0.999138	FALSE	0.0267505	0.0394635	0.493455	0.990208	FALSE	0.0098	0.0282	0.7282	0.997786	FALSE
16811500	NM_001161363	NPTN	-0.011526	0.0211382	0.583258	0.999138	FALSE	-0.0155721	0.0251587	0.531666	0.990409	FALSE	-0.0132	0.0162	0.4147	0.98461	FALSE
16811512	ENST00000379822	C15orf59	-0.0338014	0.0371999	0.361032	0.999138	FALSE	0.0296143	0.0365561	0.413391	0.986341	FALSE	-0.0015	0.0261	0.9529	0.999365	FALSE
16811523	NR_040066	LOXL1-AS1	-0.0395324	0.0370566	0.283804	0.999138	FALSE	0.0716943	0.0312432	0.0223111	0.962496	FALSE	0.0255	0.0239	0.2861	0.98461	FALSE
16811531	NM_001256672	STOML1	-0.0520004	0.0338272	0.123281	0.999138	FALSE	0.0447627	0.0364078	0.21567	0.974989	FALSE	-0.0072	0.0248	0.7724	0.998459	FALSE
16811542	NM_001038640	GOLGA6A	-0.0413248	0.0284929	0.145753	0.999138	FALSE	0.0269581	0.0251464	0.279795	0.979315	FALSE	-0.0029	0.0189	0.8761	0.998459	FALSE
16811563	XM_006709987	LOC646670	0.0166018	0.0275176	0.543873	0.999138	FALSE	-0.00812183	0.0325817	0.800926	0.994049	FALSE	0.0063	0.021	0.7641	0.998459	FALSE
16811577	NR_027073	LOC283731	0.0469269	0.0328082	0.151352	0.999138	FALSE	0.043677	0.04054	0.277428	0.977878	FALSE	0.0456	0.0255	0.07352	0.960238	FALSE
16811580	OTTHUMT00000421955	RP11-665J16.1	-0.0376384	0.0435492	0.384891	0.999138	FALSE	0.00195195	0.0452706	0.965205	0.998753	FALSE	-0.0186	0.0314	0.5532	0.99129	FALSE
16811583	NM_001142617	STRA6	0.0466694	0.0332247	0.15878	0.999138	FALSE	0.00855733	0.0354757	0.807231	0.994318	FALSE	0.0289	0.0243	0.234	0.98461	FALSE
16811617	NM_000781	CYP11A1	0.0347613	0.0368681	0.343286	0.999138	FALSE	-0.0248216	0.0352668	0.477095	0.990208	FALSE	0.0036	0.0255	0.8862	0.998459	FALSE
16811638	NM_001146029	SEMA7A	0.0187856	0.0380365	0.619203	0.999138	FALSE	0.0497103	0.0467773	0.283979	0.980522	FALSE	0.0311	0.0295	0.292	0.98461	FALSE
16811656	NM_001286739	UBL7	0.0281933	0.0244939	0.24766	0.999138	FALSE	-0.0520953	0.0344349	0.128535	0.973915	FALSE	0.0012	0.02	0.9513	0.999365	FALSE
16811672	NM_001142443	EDC3	-0.00707054	0.0276273	0.796708	0.999138	FALSE	-0.0448797	0.0326986	0.167399	0.974989	FALSE	-0.0228	0.0211	0.2796	0.98461	FALSE
16811684	NM_000499	CYP1A1	-0.0706216	0.050768	0.162822	0.999138	FALSE	-0.014862	0.0497078	0.762342	0.993405	FALSE	-0.0422	0.0355	0.2353	0.98461	FALSE
16811695	NR_039738	MIR4513	0.00918931	0.0378291	0.80683	0.999138	FALSE	0.0729828	0.0371573	0.0495271	0.97331	FALSE	0.0417	0.0265	0.1161	0.973175	FALSE
16811697	NM_001099436	ULK3	0.0358795	0.0326752	0.269991	0.999138	FALSE	-0.00295177	0.0370562	0.935769	0.998753	FALSE	0.0189	0.0245	0.4408	0.987387	FALSE
16811717	XM_006720369	SCAMP2	-0.0245463	0.0203563	0.225966	0.999138	FALSE	0.0383452	0.0266094	0.147427	0.974989	FALSE	-0.0013	0.0162	0.9345	0.998509	FALSE
16811730	NM_020447	FAM219B	-0.00716974	0.0305629	0.813325	0.999138	FALSE	-0.0445627	0.0376734	0.233421	0.974989	FALSE	-0.022	0.0237	0.3537	0.98461	FALSE
16811739	NM_004255	COX5A	-0.0158234	0.0223068	0.475553	0.999138	FALSE	-0.034776	0.0327391	0.284198	0.980522	FALSE	-0.0218	0.0184	0.2363	0.98461	FALSE
16811745	NM_017793	RPP25	0.0198626	0.0350126	0.568152	0.999138	FALSE	-0.0711308	0.0424537	0.092829	0.97331	FALSE	-0.017	0.027	0.5298	0.99129	FALSE
16811760	NR_030360	MIR631	-0.00946504	0.0436154	0.827081	0.999138	FALSE	0.0308776	0.0453081	0.491139	0.990208	FALSE	0.0099	0.0314	0.7518	0.998459	FALSE
16811762	NM_001256494	MAN2C1	-0.0166361	0.0467603	0.720286	0.999138	FALSE	0.045401	0.0516334	0.37482	0.981137	FALSE	0.0113	0.0347	0.744	0.998459	FALSE
16811791	NM_001145357	SIN3A	-0.0152318	0.0217033	0.480245	0.999138	FALSE	0.00195399	0.0286277	0.944947	0.998753	FALSE	-0.009	0.0173	0.6044	0.992505	FALSE
16811816	NM_002833	PTPN9	-0.0141224	0.0287478	0.621072	0.999138	FALSE	-0.0197735	0.0355748	0.574248	0.992277	FALSE	-0.0164	0.0224	0.4645	0.987387	FALSE
16811832	NM_005701	SNUPN	-0.0443964	0.035706	0.211912	0.999138	FALSE	-0.0112474	0.0380686	0.765067	0.993405	FALSE	-0.0289	0.026	0.2674	0.98461	FALSE
16811847	NM_018285	IMP3	0.000320052	0.0421446	0.9939	0.999415	FALSE	-0.00455464	0.0457907	0.919845	0.998753	FALSE	-0.0019	0.031	0.9507	0.999365	FALSE
16811858	NM_001897	CSPG4	-0.00715527	0.0379096	0.849311	0.999138	FALSE	0.0387524	0.0383373	0.307984	0.981132	FALSE	0.0155	0.027	0.5643	0.99129	FALSE
16811873	NR_024595	DNM1P35	-0.0040844	0.0478213	0.931482	0.999138	FALSE	-0.0670175	0.0570828	0.236899	0.975427	FALSE	-0.03	0.0367	0.4125	0.98461	FALSE
16811884	NR_003136	FBXO22-AS1	0.0156202	0.0341559	0.645362	0.999138	FALSE	-0.0141587	0.0367136	0.696542	0.993123	FALSE	0.0018	0.025	0.9425	0.998509	FALSE
16811886	ENST00000565661	NRG4	0.0530844	0.0308052	0.0843847	0.999138	FALSE	0.000528592	0.0312527	0.986348	0.99906	FALSE	0.0272	0.0219	0.2153	0.98461	FALSE
16811902	NR_120360	LOC101929439	0.0325134	0.0374441	0.382675	0.999138	FALSE	0.0135551	0.042697	0.748141	0.993267	FALSE	0.0243	0.0282	0.3886	0.98461	FALSE
16811906	NM_000126	ETFA	-0.0177726	0.0267449	0.503843	0.999138	FALSE	-0.111297	0.0342297	0.00142821	0.901075	TRUE	-0.0532	0.0211	0.01155	0.905068	FALSE
16811930	NR_028510	TYRO3P	-0.0174977	0.0639277	0.782926	0.999138	FALSE	0.0342497	0.0705381	0.62351	0.992277	FALSE	0.0058	0.0474	0.9019	0.998459	FALSE
16811932	OTTHUMT00000419490	RP11-685G9.2	-0.00612523	0.0341217	0.8566	0.999138	FALSE	-0.03752	0.0391066	0.333083	0.981132	FALSE	-0.0197	0.0257	0.4437	0.987387	FALSE
16811936	NM_001145923	SCAPER	-0.00717553	0.0315883	0.819134	0.999138	FALSE	0.00862696	0.033582	0.79498	0.993699	FALSE	0.0002	0.023	0.9916	0.999874	FALSE
16811975	ENST00000267970	TSPAN3	-0.0136937	0.0341157	0.686239	0.999138	FALSE	0.0294381	0.0361607	0.411105	0.986085	FALSE	0.0066	0.0248	0.7897	0.998459	FALSE
16811994	NM_024776	PEAK1	-0.0246559	0.0280416	0.376724	0.999138	FALSE	-0.00590296	0.0326909	0.855059	0.996167	FALSE	-0.0167	0.0213	0.4325	0.987387	FALSE
16812009	NR_026813	LINC00597	0.0641743	0.0557003	0.24721	0.999138	FALSE	0.0356821	0.0595967	0.545132	0.991143	FALSE	0.0509	0.0407	0.2111	0.98461	FALSE
16812014	ENST00000561030	LINGO1	0.0200666	0.034026	0.55296	0.999138	FALSE	-0.0032024	0.0400764	0.935568	0.998753	FALSE	0.0103	0.0259	0.6907	0.996761	FALSE
16812023	NR_027024	LOC645752	-0.0663065	0.0530412	0.20947	0.999138	FALSE	0.0191102	0.0475535	0.684468	0.992995	FALSE	-0.019	0.0354	0.5925	0.992505	FALSE
16812042	XM_001714437	LOC440292	-0.0206457	0.0497094	0.675959	0.999138	FALSE	0.0126782	0.0531844	0.809452	0.994318	FALSE	-0.0051	0.0363	0.8881	0.998459	FALSE
16812053	NM_015079	TBC1D2B	0.0111263	0.0287291	0.696702	0.999138	FALSE	-0.026246	0.0378259	0.483334	0.990208	FALSE	-0.0025	0.0229	0.9114	0.998459	FALSE
16812083	NR_026998	LOC91450	0.088742	0.043084	0.0395629	0.999138	FALSE	-0.0383101	0.0442243	0.381903	0.983043	FALSE	0.0269	0.0309	0.3838	0.98461	FALSE
16812087	NM_006383	CIB2	-0.0506099	0.037014	0.170071	0.999138	FALSE	0.000571431	0.0408912	0.98872	0.99906	FALSE	-0.0276	0.0274	0.3152	0.98461	FALSE
16812105	NM_001199377	ACSBG1	-0.0173478	0.0435786	0.688689	0.999138	FALSE	-0.0088004	0.0515448	0.862873	0.996924	FALSE	-0.0138	0.0333	0.6787	0.996761	FALSE
16812136	OTTHUMT00000419296	RP11-762H8.3	-0.00261328	0.0528782	0.96032	0.999415	FALSE	-0.0147555	0.0529956	0.778231	0.993405	FALSE	-0.0087	0.0374	0.8168	0.998459	FALSE
16812142	XM_005254698	WDR61	-0.023672	0.038028	0.531164	0.999138	FALSE	0.0215452	0.0378072	0.564634	0.992041	FALSE	-0.0009	0.0268	0.9723	0.999365	FALSE
16812168	OTTHUMT00000471376	RP11-762H8.4	0.000468619	0.0483774	0.992219	0.999415	FALSE	-0.038667	0.0491095	0.426576	0.987686	FALSE	-0.0188	0.0345	0.5853	0.991621	FALSE
16812171	OTTHUMT00000419129	RP11-650L12.1	0.0203393	0.0495834	0.679732	0.999138	FALSE	-0.0298211	0.0370526	0.416427	0.986747	FALSE	-0.0118	0.0297	0.6898	0.996761	FALSE
16812174	NM_000743	CHRNA3	0.00916413	0.0326805	0.777748	0.999138	FALSE	0.0330767	0.031362	0.287606	0.981039	FALSE	0.0216	0.0226	0.3395	0.98461	FALSE
16812192	uc010blh.1	CHRNB4	0.0190234	0.0283052	0.499011	0.999138	FALSE	-0.0234799	0.0281113	0.399107	0.98342	FALSE	-0.0024	0.0199	0.9052	0.998459	FALSE
16812215	NM_014272	ADAMTS7	0.0143503	0.0488661	0.767545	0.999138	FALSE	0.0200471	0.0625083	0.745661	0.993267	FALSE	0.0165	0.0385	0.668	0.996761	FALSE
16812243	ENST00000516252	RNU6-415P	-0.093239	0.0631795	0.138871	0.999138	FALSE	0.046415	0.0641696	0.465016	0.990208	FALSE	-0.0245	0.045	0.5863	0.991621	FALSE
16812245	ENST00000533777	CTSH	0.0084605	0.042285	0.840379	0.999138	FALSE	-0.102079	0.0402919	0.011927	0.947537	FALSE	-0.0495	0.0292	0.08986	0.96862	FALSE
16812274	NM_001145648	RASGRF1	-0.0197522	0.0320343	0.535055	0.999138	FALSE	0.031482	0.032808	0.333006	0.981132	FALSE	0.0053	0.0229	0.8187	0.998459	FALSE
16812314	ENST00000557790	LOC729911	-0.0273257	0.0300939	0.361362	0.999138	FALSE	0.0173519	0.0382746	0.646683	0.992277	FALSE	-0.0103	0.0237	0.6646	0.996761	FALSE
16812322	ENST00000517186	RNU6-667P	0.124845	0.0839855	0.136043	0.999138	FALSE	0.0924919	0.0722376	0.197439	0.974989	FALSE	0.1062	0.0548	0.05237	0.937389	FALSE
16812324	OTTHUMT00000416722	RP11-38G5.2	-0.0243649	0.0506056	0.628035	0.999138	FALSE	0.134537	0.044973	0.00320496	0.906353	TRUE	0.0644	0.0336	0.05533	0.950394	FALSE
16812327	NM_001100879	ST20	-0.0616644	0.0358979	0.0853623	0.999138	FALSE	0.0021576	0.0362974	0.952046	0.998753	FALSE	-0.0301	0.0255	0.2382	0.98461	FALSE
16812344	NM_001114735	BCL2A1	-0.0380013	0.0569228	0.501877	0.999138	FALSE	0.013306	0.051072	0.792141	0.993446	FALSE	-0.0096	0.038	0.8011	0.998459	FALSE
16812350	NR_120317	LINC01314	0.0295508	0.0526934	0.572583	0.999138	FALSE	0.0125435	0.0493568	0.797127	0.993699	FALSE	0.0205	0.036	0.5695	0.99129	FALSE
16812354	NR_033833	LINC00927	0.0349018	0.0354703	0.322722	0.999138	FALSE	0.0338574	0.0335743	0.309126	0.981132	FALSE	0.0344	0.0244	0.1589	0.982754	FALSE
16812362	XR_243194	LOC101929560	-0.000604093	0.0460996	0.989475	0.999415	FALSE	0.00477672	0.041686	0.907711	0.998571	FALSE	0.0024	0.0309	0.9393	0.998509	FALSE
16812373	OTTHUMT00000403632	RP11-210M15.1	-0.0260723	0.043631	0.547714	0.999138	FALSE	0.080418	0.0332404	0.0161757	0.955359	FALSE	0.0413	0.0264	0.1182	0.973888	FALSE
16812377	NR_120363	LOC101929586	-0.0104327	0.0419812	0.802474	0.999138	FALSE	-0.0325799	0.0309969	0.289247	0.981132	FALSE	-0.0248	0.0249	0.3206	0.98461	FALSE
16812381	NR_030393	MIR549A	-0.00973911	0.0314435	0.755226	0.999138	FALSE	0.0358007	0.0268615	0.179895	0.974989	FALSE	0.0166	0.0204	0.4167	0.98461	FALSE
16812383	NM_015154	MESDC2	0.00804175	0.0287116	0.778001	0.999138	FALSE	-0.0336571	0.0290805	0.243564	0.976273	FALSE	-0.0125	0.0204	0.5393	0.99129	FALSE
16812406	ENST00000302824	STARD5	0.00506631	0.0324977	0.875296	0.999138	FALSE	0.0862263	0.0358398	0.0167543	0.955359	FALSE	0.0417	0.0241	0.08335	0.966719	FALSE
16812422	NM_001080532	TMC3	-0.0375324	0.0391454	0.335217	0.999138	FALSE	-0.063087	0.0363719	0.082071	0.97331	FALSE	-0.0512	0.0266	0.05444	0.950394	FALSE
16812448	OTTHUMT00000417170	RP11-499F3.1	0.00139969	0.0521888	0.97846	0.999415	FALSE	0.017179	0.0429559	0.685912	0.992995	FALSE	0.0108	0.0332	0.7446	0.998459	FALSE
16812451	OTTHUMT00000417171	RP11-499F3.2	0.0473649	0.0368125	0.196525	0.999138	FALSE	-0.0210772	0.0405753	0.599508	0.992277	FALSE	0.0165	0.0273	0.5459	0.99129	FALSE
16812458	OTTHUMT00000417173	RP11-276M12.1	-0.0198991	0.0655752	0.760033	0.999138	FALSE	0.0876117	0.0588795	0.134849	0.974989	FALSE	0.0396	0.0438	0.3658	0.98461	FALSE
16812469	NM_032246	MEX3B	0.0533547	0.0379289	0.158179	0.999138	FALSE	-0.0238485	0.0382155	0.528298	0.990409	FALSE	0.015	0.0269	0.5763	0.99129	FALSE
16812475	NM_001040610	EFTUD1	-0.0265667	0.0448131	0.550885	0.999138	FALSE	-0.0338846	0.042242	0.417972	0.987367	FALSE	-0.0304	0.0307	0.322	0.98461	FALSE
16812503	ENST00000390868	RNU1-77P	-0.012841	0.0536869	0.809741	0.999138	FALSE	0.0841755	0.0517812	0.102801	0.97331	FALSE	0.0374	0.0373	0.3154	0.98461	FALSE
16812505	NM_001164465	GOLGA6L10	-0.0387818	0.0285737	0.173217	0.999138	FALSE	0.015497	0.0298385	0.599574	0.992277	FALSE	-0.0128	0.0206	0.5346	0.99129	FALSE
16812517	NR_026811	LOC80154	0.0631579	0.0354203	0.0742441	0.999138	FALSE	0.0130777	0.0342815	0.699662	0.993123	FALSE	0.0373	0.0246	0.13	0.978573	FALSE
16812527	ENST00000560612	RPS17	0.0159895	0.0297308	0.588413	0.999138	FALSE	-0.022828	0.0345135	0.503962	0.990208	FALSE	-0.0005	0.0225	0.9807	0.999814	FALSE
16812544	NM_001164465	GOLGA6L10	-0.0527075	0.0317578	0.0963597	0.999138	FALSE	0.0255491	0.033208	0.437182	0.988594	FALSE	-0.0153	0.023	0.5043	0.99129	FALSE
16812560	NM_001164465	GOLGA6L10	-0.0242525	0.0310394	0.432021	0.999138	FALSE	0.0277161	0.0348931	0.42252	0.987628	FALSE	-0.0013	0.0232	0.9555	0.999365	FALSE
16812572	NR_026811	LOC80154	0.0137639	0.0327153	0.672001	0.999138	FALSE	0.00141853	0.0344193	0.966741	0.998753	FALSE	0.0079	0.0237	0.7389	0.998459	FALSE
16812581	ENST00000560612	RPS17	0.0149975	0.0302911	0.618333	0.999138	FALSE	-0.0218101	0.0344889	0.522822	0.990409	FALSE	-0.001	0.0228	0.9639	0.999365	FALSE
16812598	NM_001079533	CPEB1	-0.0177885	0.0424317	0.673095	0.999138	FALSE	-0.0422613	0.0328936	0.195918	0.974989	FALSE	-0.0331	0.026	0.2033	0.98461	FALSE
16812617	NM_001278511	AP3B2	-0.0505222	0.0530929	0.338854	0.999138	FALSE	0.0104937	0.0942902	0.910355	0.998753	FALSE	-0.0358	0.0463	0.4386	0.987387	FALSE
16812659	NR_034139	LOC338963	-0.0097176	0.0399286	0.806472	0.999138	FALSE	0.00979273	0.0468164	0.832423	0.995934	FALSE	-0.0015	0.0304	0.9606	0.999365	FALSE
16812666	NR_036446	LOC283693	0.000368244	0.0516602	0.994274	0.999415	FALSE	-0.018313	0.0447985	0.67934	0.992903	FALSE	-0.0103	0.0338	0.761	0.998459	FALSE
16812669	NM_001007122	FSD2	-0.0449549	0.0331234	0.173235	0.999138	FALSE	-0.0123888	0.0368352	0.733741	0.993267	FALSE	-0.0304	0.0246	0.2172	0.98461	FALSE
16812685	NM_004839	HOMER2	-0.074011	0.040084	0.0646399	0.999138	FALSE	-0.00680299	0.040517	0.865122	0.996924	FALSE	-0.0408	0.0285	0.1525	0.979152	FALSE
16812701	NM_001160114	C15orf40	-0.00950825	0.0318909	0.764101	0.999138	FALSE	-0.0189759	0.0370878	0.604999	0.992277	FALSE	-0.0135	0.0242	0.5757	0.99129	FALSE
16812717	NM_025238	BTBD1	0.000418609	0.035065	0.990411	0.999415	FALSE	-0.0283777	0.0359442	0.42533	0.987628	FALSE	-0.0136	0.0251	0.5873	0.991621	FALSE
16812732	OTTHUMT00000419579	RP11-90B9.2	0.00114851	0.0438638	0.978971	0.999415	FALSE	-0.0541358	0.0558133	0.327842	0.981132	FALSE	-0.02	0.0345	0.5628	0.99129	FALSE
16812735	ENST00000568294	HDGFRP3	0.0107246	0.0439662	0.806042	0.999138	FALSE	-0.024599	0.0452892	0.582993	0.992277	FALSE	-0.0064	0.0315	0.8389	0.998459	FALSE
16812738	NM_016073	HDGFRP3	-0.101886	0.0550982	0.0642446	0.999138	FALSE	-0.0829876	0.0566498	0.140918	0.974989	FALSE	-0.0927	0.0395	0.01893	0.905068	FALSE
16812746	ENST00000569704	BNC1	0.102955	0.0322408	0.0015826	0.99904	TRUE	0.0448445	0.0296713	0.128906	0.973915	FALSE	0.0715	0.0218	0.001058	0.739219	FALSE
16812755	ENST00000363574	RNU6-1339P	-0.0276379	0.0326102	0.394146	0.999138	FALSE	-0.016622	0.0283462	0.553426	0.991143	FALSE	-0.0214	0.0214	0.318	0.98461	FALSE
16812759	NR_033787	DNM1P41	-0.0244999	0.0466671	0.597324	0.999138	FALSE	0.0194361	0.0490714	0.68877	0.993045	FALSE	-0.0036	0.0338	0.9144	0.998459	FALSE
16812761	OTTHUMT00000418577	RP11-182J1.10	0.0122315	0.0324575	0.704483	0.999138	FALSE	-0.0374924	0.0354865	0.286768	0.980909	FALSE	-0.0104	0.024	0.6636	0.996761	FALSE
16812764	NR_027001	GOLGA2P7	-0.00267493	0.0271104	0.920878	0.999138	FALSE	-0.0169884	0.0289668	0.55337	0.991143	FALSE	-0.0094	0.0198	0.6364	0.994351	FALSE
16812773	ENST00000558801	CSPG4P5	0.025568	0.0505183	0.61056	0.999138	FALSE	-0.0778203	0.0468414	0.0955708	0.97331	FALSE	-0.03	0.0343	0.382	0.98461	FALSE
16812790	NR_003661	UBE2Q2P1	-0.0731833	0.0614116	0.23143	0.999138	FALSE	-0.0318035	0.0496448	0.517434	0.990409	FALSE	-0.0482	0.0386	0.2123	0.98461	FALSE
16812797	OTTHUMT00000396965	RP11-182J1.5	0.018036	0.0371515	0.62518	0.999138	FALSE	-0.00573463	0.0336137	0.862976	0.996924	FALSE	0.005	0.0249	0.8421	0.998459	FALSE
16812800	OTTHUMT00000390220	RP11-182J1.1	0.0191852	0.0327727	0.555883	0.999138	FALSE	0.0357499	0.0385273	0.349121	0.981132	FALSE	0.0261	0.025	0.295	0.98461	FALSE
16812803	ENST00000560966	WDR73	-0.0185581	0.0301607	0.535906	0.999138	FALSE	0.0107285	0.0341335	0.750565	0.993267	FALSE	-0.0057	0.0226	0.8003	0.998459	FALSE
16812824	NM_021077	NMB	0.0633642	0.0427556	0.137223	0.999138	FALSE	0.0289821	0.039546	0.45916	0.990208	FALSE	0.0448	0.029	0.1225	0.975458	FALSE
16812831	NM_001271918	SEC11A	-0.0209828	0.0385546	0.58397	0.999138	FALSE	-0.0117915	0.032426	0.713056	0.993267	FALSE	-0.0156	0.0248	0.5296	0.99129	FALSE
16812851	ENST00000384310	RNU6-339P	0.0272933	0.0348324	0.430721	0.999138	FALSE	0.0160204	0.0315294	0.607495	0.992277	FALSE	0.0211	0.0234	0.3668	0.98461	FALSE
16812853	ENST00000391086	RNU6-796P	0.0331986	0.0355423	0.347796	0.999138	FALSE	-0.0360638	0.0345001	0.291874	0.981132	FALSE	-0.0025	0.0248	0.9207	0.998459	FALSE
16812855	XR_429596	LOC101929479	0.0106285	0.0278083	0.700485	0.999138	FALSE	-0.00273997	0.0291289	0.924185	0.998753	FALSE	0.0043	0.0201	0.8325	0.998459	FALSE
16812864	ENST00000559337	ADAMTS7P4	0.00421919	0.0484243	0.930106	0.999138	FALSE	-0.0139344	0.0484176	0.770979	0.993405	FALSE	-0.0049	0.0342	0.8871	0.998459	FALSE
16812869	ENST00000516082	RNU7-79P	-0.0152923	0.0469961	0.74328	0.999138	FALSE	-0.024639	0.0499216	0.617806	0.992277	FALSE	-0.0197	0.0342	0.5651	0.99129	FALSE
16812871	OTTHUMT00000417346	RP11-815J21.2	0.059272	0.0610269	0.329	0.999138	FALSE	-0.0259658	0.0676548	0.697928	0.993123	FALSE	0.021	0.0453	0.6426	0.995335	FALSE
16812874	OTTHUMT00000417347	RP11-815J21.4	-0.0167636	0.0400751	0.673771	0.999138	FALSE	0.00483617	0.0357818	0.891241	0.998115	FALSE	-0.0047	0.0267	0.8589	0.998459	FALSE
16812877	OTTHUMT00000417348	RP11-815J21.3	0.0254413	0.0354183	0.470008	0.999138	FALSE	-0.022986	0.0342397	0.497614	0.990208	FALSE	0.0004	0.0246	0.9868	0.999874	FALSE
16812881	ENST00000365211	RNU6-1280P	-0.0562782	0.0731502	0.439109	0.999138	FALSE	-0.0105197	0.0554895	0.847914	0.995934	FALSE	-0.0272	0.0442	0.5379	0.99129	FALSE
16812883	OTTHUMT00000417349	RP11-158M2.2	0.00463426	0.050628	0.926581	0.999138	FALSE	-0.017188	0.0520463	0.738378	0.993267	FALSE	-0.006	0.0363	0.8692	0.998459	FALSE
16812886	OTTHUMT00000417350	RP11-158M2.3	0.00979357	0.042834	0.817975	0.999138	FALSE	0.0495463	0.0378061	0.187195	0.974989	FALSE	0.0321	0.0283	0.2569	0.98461	FALSE
16812889	XR_433173	LOC101929679	-0.0909105	0.0344909	0.00874704	0.999138	FALSE	-0.0238212	0.0333069	0.470023	0.990208	FALSE	-0.0562	0.024	0.01901	0.905068	FALSE
16812894	NR_120366	LOC101929679	-0.0226518	0.0397258	0.566176	0.999138	FALSE	-0.0256005	0.0375684	0.491179	0.990208	FALSE	-0.0242	0.0273	0.3751	0.98461	FALSE
16812897	NM_022480	KLHL25	0.00740658	0.034086	0.826862	0.999138	FALSE	-0.0154566	0.0394247	0.691767	0.993123	FALSE	-0.0024	0.0258	0.9267	0.998459	FALSE
16812905	NR_031682	MIR1276	0.0571086	0.0515493	0.265766	0.999138	FALSE	0.0553349	0.0434915	0.20025	0.974989	FALSE	0.0561	0.0332	0.09164	0.969402	FALSE
16812907	OTTHUMT00000420983	RP11-553E24.3	-0.0364887	0.0348877	0.293316	0.999138	FALSE	-0.10702	0.0391998	0.00690565	0.906353	TRUE	-0.0677	0.0261	0.009422	0.905068	FALSE
16812909	NR_120368	LOC101929701	0.0101109	0.0307668	0.74082	0.999138	FALSE	-0.00970015	0.0310377	0.751931	0.993267	FALSE	0.0003	0.0219	0.9893	0.999874	FALSE
16812918	ENST00000517155	RNA5SP400	-0.0314095	0.0326131	0.333061	0.999138	FALSE	0.0265582	0.031535	0.395221	0.98342	FALSE	-0.0015	0.0227	0.9489	0.999272	FALSE
16812922	OTTHUMT00000416150	RP11-182L7.1	0.0490404	0.0503466	0.327606	0.999138	FALSE	0.109246	0.0538342	0.0426018	0.97331	FALSE	0.0771	0.0368	0.03595	0.931626	FALSE
16812925	OTTHUMT00000415796	RP11-133L19.1	0.0307525	0.0335115	0.356292	0.999138	FALSE	-0.0107245	0.0257149	0.673233	0.992903	FALSE	0.0046	0.0204	0.8198	0.998459	FALSE
16812933	OTTHUMT00000416205	RP11-648K4.2	-0.0205793	0.0323359	0.522024	0.999138	FALSE	-0.00213287	0.0251375	0.931593	0.998753	FALSE	-0.0091	0.0198	0.6472	0.99632	FALSE
16812940	ENST00000384421	RNU6-185P	-0.0704031	0.069817	0.310899	0.999138	FALSE	0.0159734	0.078788	0.837503	0.995934	FALSE	-0.0324	0.0523	0.5351	0.99129	FALSE
16812942	NM_001007156	NTRK3	0.0570741	0.0389719	0.141893	0.999138	FALSE	-0.0329981	0.0349167	0.340337	0.981132	FALSE	0.0071	0.026	0.7846	0.998459	FALSE
16812982	uc002bmi.1	MRPL46	0.0755057	0.0295576	0.0109975	0.999138	FALSE	-0.00156301	0.0342414	0.963166	0.998753	FALSE	0.0426	0.0224	0.05692	0.950394	FALSE
16812994	OTTHUMT00000471230	RP11-97O12.6	0.0222495	0.0444636	0.614593	0.999138	FALSE	-0.0750997	0.0488638	0.122654	0.973885	FALSE	-0.0218	0.0329	0.5065	0.99129	FALSE
16812997	NM_001144074	DET1	0.0186228	0.0332289	0.572835	0.999138	FALSE	-0.0457697	0.0386798	0.233253	0.974989	FALSE	-0.0087	0.0252	0.7294	0.998243	FALSE
16813010	ENST00000559656	DET1	0.00048923	0.0327622	0.988006	0.999415	FALSE	-0.0735857	0.0352114	0.0369311	0.971251	FALSE	-0.0339	0.024	0.1578	0.981947	FALSE
16813015	NR_120369	LOC101929743	-0.00510028	0.0349982	0.883368	0.999138	FALSE	-0.0667578	0.0355537	0.0601902	0.97331	FALSE	-0.0354	0.0249	0.1553	0.980108	FALSE
16813024	NR_039867	MIR3529	-0.0133249	0.0455023	0.768178	0.999138	FALSE	0.0497931	0.0439569	0.253649	0.976273	FALSE	0.0193	0.0316	0.541	0.99129	FALSE
16813026	OTTHUMT00000418838	RP11-343B18.2	0.014874	0.0459232	0.744425	0.999138	FALSE	-0.0344997	0.0369066	0.345582	0.981132	FALSE	-0.0151	0.0288	0.5991	0.992505	FALSE
16813029	NM_178232	HAPLN3	0.0124563	0.0371843	0.735991	0.999138	FALSE	0.0116515	0.0393933	0.764818	0.993405	FALSE	0.0121	0.027	0.6551	0.996761	FALSE
16813038	NM_005928	MFGE8	-0.00303285	0.0329235	0.926115	0.999138	FALSE	0.0515951	0.0403002	0.197479	0.974989	FALSE	0.0188	0.0255	0.4601	0.987387	FALSE
16813058	ENST00000560553	MFGE8	-0.0291757	0.0411888	0.476182	0.999138	FALSE	0.0969215	0.0404274	0.0171291	0.955359	FALSE	0.035	0.0289	0.2244	0.98461	FALSE
16813062	NM_000326	RLBP1	0.0419082	0.040102	0.293707	0.999138	FALSE	-0.0433834	0.0433111	0.312361	0.981132	FALSE	0.0025	0.0294	0.9312	0.998509	FALSE
16813073	NM_001126131	POLG	0.0198826	0.0260867	0.443381	0.999138	FALSE	-0.0207692	0.0299174	0.48311	0.990208	FALSE	0.0023	0.0197	0.9059	0.998459	FALSE
16813112	NM_016321	RHCG	-0.00618314	0.0325125	0.848182	0.999138	FALSE	0.00687734	0.0327091	0.831567	0.995934	FALSE	0.0003	0.0231	0.9894	0.999874	FALSE
16813134	NR_027074	LINC00928	0.00124934	0.0398359	0.974813	0.999415	FALSE	0.00292355	0.0347022	0.932077	0.998753	FALSE	0.0022	0.0262	0.933	0.998509	FALSE
16813145	OTTHUMT00000416413	RP11-429B14.3	0.0151423	0.0391343	0.696965	0.999138	FALSE	0.0799477	0.0391842	0.041518	0.972208	FALSE	0.0475	0.0277	0.08624	0.966719	FALSE
16813148	NM_198525	KIF7	-0.0452723	0.0255008	0.0754999	0.999138	FALSE	0.0158912	0.0262504	0.54069	0.991143	FALSE	-0.0156	0.0183	0.3944	0.98461	FALSE
16813173	NM_001145311	PLIN1	0.0620612	0.0364326	0.0879727	0.999138	FALSE	0.0223923	0.0324268	0.485419	0.990208	FALSE	0.0399	0.0242	0.09928	0.973175	FALSE
16813189	NM_001271573	PEX11A	-0.048064	0.0415554	0.245381	0.999138	FALSE	-0.0166059	0.0380191	0.658753	0.992277	FALSE	-0.0309	0.0281	0.27	0.98461	FALSE
16813199	ENST00000300057	MESP1	0.0600933	0.032036	0.0605434	0.999138	FALSE	0.0136656	0.0358747	0.700078	0.993123	FALSE	0.0395	0.0239	0.09836	0.973175	FALSE
16813206	NM_001150	ANPEP	0.0202145	0.0690942	0.768392	0.999138	FALSE	-0.0569802	0.062789	0.359775	0.981132	FALSE	-0.0221	0.0465	0.6349	0.994336	FALSE
16813237	NM_001282380	ARPIN	-0.05034	0.0432162	0.24206	0.999138	FALSE	-0.0413253	0.0363357	0.251763	0.976273	FALSE	-0.0451	0.0278	0.1052	0.973175	FALSE
16813265	ENST00000391118	RNU6-1111P	-0.181156	0.0739581	0.0146726	0.999138	FALSE	0.0304396	0.0744263	0.67919	0.992903	FALSE	-0.076	0.0525	0.1473	0.978573	FALSE
16813267	OTTHUMT00000416559	RP11-617F23.1	0.0266103	0.044491	0.547352	0.999138	FALSE	-0.120673	0.0429097	0.00545292	0.906353	TRUE	-0.0497	0.0309	0.1076	0.973175	FALSE
16813270	NM_001289910	IDH2	-0.00200484	0.0240267	0.933056	0.999138	FALSE	0.0102101	0.0311717	0.740438	0.993267	FALSE	0.0025	0.019	0.8935	0.998459	FALSE
16813286	NM_001277764	CIB1	-0.0431512	0.0389949	0.266308	0.999138	FALSE	0.0474548	0.0405753	0.238683	0.975592	FALSE	0.0004	0.0281	0.99	0.999874	FALSE
16813296	NR_028287	GABARAPL3	0.0252672	0.0503787	0.613783	0.999138	FALSE	0.00318058	0.054391	0.952824	0.998753	FALSE	0.0151	0.037	0.6835	0.996761	FALSE
16813300	OTTHUMT00000418070	RP11-154B12.3	0.0459914	0.0418164	0.269221	0.999138	FALSE	0.026479	0.032638	0.412709	0.986341	FALSE	0.0339	0.0257	0.1881	0.983379	FALSE
16813303	OTTHUMT00000417935	CTD-3065B20.2	-0.00511171	0.0381602	0.892733	0.999138	FALSE	-0.0213495	0.0447315	0.629427	0.992277	FALSE	-0.012	0.029	0.6806	0.996761	FALSE
16813306	OTTHUMT00000417936	CTD-3065B20.3	-0.0281531	0.0371199	0.445617	0.999138	FALSE	-0.00241872	0.0350193	0.944292	0.998753	FALSE	-0.0145	0.0255	0.5682	0.99129	FALSE
16813310	NR_120372	LOC101926895	0.0274746	0.0443589	0.533221	0.999138	FALSE	-0.00899661	0.0405172	0.822281	0.995427	FALSE	0.0076	0.0299	0.7997	0.998459	FALSE
16813322	OTTHUMT00000418389	AC068831.15	-0.0751483	0.0440951	0.0878284	0.999138	FALSE	-0.0409861	0.0443992	0.351599	0.981132	FALSE	-0.0582	0.0313	0.06293	0.950394	FALSE
16813325	AK057584	HDDC3	0.0366407	0.0314121	0.241412	0.999138	FALSE	-0.0868484	0.0349996	0.0137207	0.955359	FALSE	-0.0185	0.0234	0.4299	0.987197	FALSE
16813335	OTTHUMT00000280400	AC068831.3	-0.00854962	0.0445859	0.846937	0.999138	FALSE	-0.0132855	0.0451439	0.765962	0.993405	FALSE	-0.0109	0.0317	0.7314	0.998394	FALSE
16813339	AK128480	UNC45A	-0.0479185	0.0417673	0.249201	0.999138	FALSE	-0.0602507	0.0459949	0.187392	0.974989	FALSE	-0.0535	0.0309	0.08364	0.966719	FALSE
16813342	NM_001267580	PRC1	-0.0559102	0.042429	0.185992	0.999138	FALSE	0.0402769	0.0556977	0.465129	0.990208	FALSE	-0.0206	0.0338	0.5418	0.99129	FALSE
16813372	NM_001289148	VPS33B	-0.0078644	0.03667	0.829079	0.999138	FALSE	0.0143811	0.040027	0.716344	0.993267	FALSE	0.0023	0.027	0.9326	0.998509	FALSE
16813406	OTTHUMT00000414801	RP11-692C24.2	0.0125361	0.0368112	0.731778	0.999138	FALSE	-0.0526763	0.030551	0.0838692	0.97331	FALSE	-0.0261	0.0235	0.2673	0.98461	FALSE
16813413	OTTHUMT00000414827	RP11-24J19.1	0.022299	0.0405995	0.580518	0.999138	FALSE	-0.0547853	0.038664	0.154224	0.974989	FALSE	-0.0181	0.028	0.5174	0.99129	FALSE
16813416	OTTHUMT00000414926	RP11-763K15.1	0.0111248	0.0410226	0.784878	0.999138	FALSE	0.0576876	0.0358425	0.106204	0.97331	FALSE	0.0375	0.027	0.1644	0.983379	FALSE
16813419	NR_021493	LINC00930	-0.0589244	0.0438671	0.177666	0.999138	FALSE	0.0248658	0.0396627	0.526402	0.990409	FALSE	-0.0128	0.0294	0.663	0.996761	FALSE
16813429	ENST00000327355	FAM174B	0.0042085	0.0355458	0.905127	0.999138	FALSE	0.0246032	0.0412915	0.547065	0.991143	FALSE	0.0129	0.0269	0.6323	0.994336	FALSE
16813459	OTTHUMT00000414950	CTD-2313J17.1	-0.056826	0.0724078	0.429992	0.999138	FALSE	0.0813598	0.076315	0.282451	0.980091	FALSE	0.0086	0.0525	0.8694	0.998459	FALSE
16813462	NM_001166286	RGMA	-0.033462	0.0380125	0.376167	0.999138	FALSE	0.0119916	0.0379979	0.749586	0.993267	FALSE	-0.0107	0.0269	0.6898	0.996761	FALSE
16813481	ENST00000556708	LOC100996663	-0.00977125	0.0433522	0.820516	0.999138	FALSE	0.0278258	0.0407152	0.489919	0.990208	FALSE	0.0102	0.0297	0.7309	0.998271	FALSE
16813508	OTTHUMT00000415170	RP11-76E17.2	0.0735892	0.0368111	0.045659	0.999138	FALSE	0.0311742	0.0392229	0.422239	0.987628	FALSE	0.0537	0.0268	0.04533	0.931626	FALSE
16813513	NR_120320	LOC101927112	-0.0375148	0.0424284	0.374061	0.999138	FALSE	-0.0182461	0.0347125	0.595183	0.992277	FALSE	-0.026	0.0269	0.3337	0.98461	FALSE
16813529	OTTHUMT00000415211	RP11-255M2.1	0.0422928	0.0384598	0.269298	0.999138	FALSE	0.0434677	0.0420295	0.296995	0.981132	FALSE	0.0428	0.0284	0.1312	0.978573	FALSE
16813532	OTTHUMT00000415212	RP11-255M2.2	0.00348656	0.0367207	0.923852	0.999138	FALSE	0.0415764	0.0415659	0.313042	0.981132	FALSE	0.0202	0.0275	0.4633	0.987387	FALSE
16813537	NR_034095	LINC01197	-0.052774	0.0273197	0.0533529	0.999138	FALSE	-9.78775e-05	0.026808	0.997053	0.99974	FALSE	-0.0259	0.0191	0.1752	0.983379	FALSE
16813552	OTTHUMT00000415218	RP11-398J10.2	-0.0354858	0.0399039	0.371324	0.999138	FALSE	0.0149998	0.0415916	0.715317	0.993267	FALSE	-0.0113	0.0288	0.695	0.996944	FALSE
16813559	OTTHUMT00000415306	RP11-4G2.1	0.00640587	0.0391683	0.869231	0.999138	FALSE	-0.0481271	0.0355868	0.173647	0.974989	FALSE	-0.0235	0.0263	0.3729	0.98461	FALSE
16813562	OTTHUMT00000415307	RP11-236L14.1	-0.00334629	0.0436175	0.938439	0.999138	FALSE	0.0131639	0.0399464	0.738916	0.993267	FALSE	0.0056	0.0295	0.8484	0.998459	FALSE
16813565	NR_102743	NR2F2-AS1	0.0128978	0.0254137	0.609575	0.999138	FALSE	-0.00937121	0.0238108	0.690637	0.993123	FALSE	0.001	0.0174	0.9523	0.999365	FALSE
16813590	AK128633	LOC100130976	0.0265855	0.046895	0.568412	0.999138	FALSE	0.0599945	0.0382586	0.115344	0.973885	FALSE	0.0466	0.0296	0.1156	0.973175	FALSE
16813595	OTTHUMT00000415393	RP11-522B15.4	0.0130628	0.0382738	0.731212	0.999138	FALSE	-0.0249471	0.0362018	0.486326	0.990208	FALSE	-0.007	0.0263	0.7902	0.998459	FALSE
16813601	NR_102753	SPATA8-AS1	-0.00200664	0.0443034	0.963632	0.999415	FALSE	0.00657494	0.0407248	0.870261	0.997255	FALSE	0.0026	0.03	0.9297	0.998501	FALSE
16813610	OTTHUMT00000416574	RP11-315L6.1	0.0267309	0.0371611	0.469383	0.999138	FALSE	0.0459572	0.0405253	0.253123	0.976273	FALSE	0.0355	0.0274	0.1948	0.98461	FALSE
16813617	NR_120324	LOC101927286	0.0108934	0.0361088	0.761392	0.999138	FALSE	0.00867991	0.0388176	0.821051	0.995333	FALSE	0.0099	0.0264	0.709	0.996944	FALSE
16813622	ENST00000515920	RNA5SP401	-0.000257727	0.044445	0.995342	0.999613	FALSE	0.0580509	0.0358832	0.104441	0.97331	FALSE	0.035	0.0279	0.2094	0.98461	FALSE
16813624	NR_120324	LOC101927286	-0.0569227	0.0429855	0.183845	0.999138	FALSE	-0.00221908	0.0378471	0.952698	0.998753	FALSE	-0.0261	0.0284	0.358	0.98461	FALSE
16813627	NR_110756	LOC101927310	0.0166969	0.0349273	0.630477	0.999138	FALSE	0.00168513	0.0323603	0.957984	0.998753	FALSE	0.0086	0.0237	0.7165	0.996944	FALSE
16813635	NR_024172	LINC00923	0.0058245	0.0353797	0.868375	0.999138	FALSE	-0.024117	0.0341421	0.475506	0.990208	FALSE	-0.0097	0.0246	0.6936	0.996944	FALSE
16813642	OTTHUMT00000416597	RP11-753A21.1	0.00298212	0.0369282	0.935208	0.999138	FALSE	-0.0253056	0.0360023	0.477679	0.990208	FALSE	-0.0115	0.0258	0.6549	0.996761	FALSE
16813653	OTTHUMT00000415495	CTD-2544M6.1	-0.0201974	0.0360115	0.572547	0.999138	FALSE	0.0259858	0.0384501	0.494741	0.990208	FALSE	0.0014	0.0263	0.958	0.999365	FALSE
16813658	ENST00000410429	RNU6-1186P	-0.0307359	0.0484419	0.523287	0.999138	FALSE	0.0733889	0.0440021	0.0943032	0.97331	FALSE	0.0263	0.0326	0.4191	0.98461	FALSE
16813660	NR_120325	LOC101927332	-0.0367941	0.0457296	0.418476	0.999138	FALSE	-0.0453693	0.0438584	0.296888	0.981132	FALSE	-0.0413	0.0317	0.1924	0.98461	FALSE
16813666	OTTHUMT00000415589	RP11-183E24.2	-0.0195555	0.0353578	0.577884	0.999138	FALSE	0.0258496	0.034745	0.452404	0.990208	FALSE	0.0035	0.0248	0.8863	0.998459	FALSE
16813669	NM_182562	FAM169B	0.0166108	0.0323545	0.605435	0.999138	FALSE	0.0496388	0.0399563	0.210957	0.974989	FALSE	0.0297	0.0251	0.2377	0.98461	FALSE
16813678	OTTHUMT00000415483	RP11-35O15.1	0.038188	0.0394225	0.330271	0.999138	FALSE	-0.0268883	0.0401781	0.498955	0.990208	FALSE	0.0063	0.0281	0.8237	0.998459	FALSE
16813681	OTTHUMT00000415590	RP11-654A16.1	0.0662337	0.0425384	0.118564	0.999138	FALSE	0.0692163	0.0414418	0.093847	0.97331	FALSE	0.0678	0.0297	0.02244	0.905068	FALSE
16813684	OTTHUMT00000415701	RP11-654A16.3	-0.0404825	0.0368164	0.269335	0.999138	FALSE	0.0374051	0.0317198	0.234848	0.975209	FALSE	0.0042	0.024	0.8606	0.998459	FALSE
16813691	NM_001102612	PGPEP1L	0.130628	0.0442592	0.00342188	0.99904	TRUE	-0.0180605	0.0446991	0.682851	0.992995	FALSE	0.057	0.0315	0.06983	0.959045	FALSE
16813699	NM_001288615	TTC23	-0.0221451	0.0436526	0.609722	0.999138	FALSE	-0.0197988	0.0398827	0.615765	0.992277	FALSE	-0.0209	0.0294	0.4785	0.988397	FALSE
16813732	OTTHUMT00000416052	RP11-20G13.1	-0.0942086	0.0408016	0.0212784	0.999138	FALSE	0.0072649	0.0394211	0.852108	0.995977	FALSE	-0.0417	0.0284	0.1411	0.978573	FALSE
16813737	ENST00000479791	LYSMD4	-0.0485299	0.0541773	0.36786	0.999138	FALSE	0.0444631	0.0562307	0.424609	0.987628	FALSE	-0.0038	0.039	0.9232	0.998459	FALSE
16813751	NR_003260	DNM1P46	0.0107024	0.0493053	0.82704	0.999138	FALSE	0.0231527	0.0546799	0.668544	0.992581	FALSE	0.0163	0.0366	0.6565	0.996761	FALSE
16813757	NM_139057	ADAMTS17	0.11162	0.0425412	0.00904991	0.999138	TRUE	-0.0189418	0.0472495	0.685193	0.992995	FALSE	0.0532	0.0316	0.09263	0.969402	FALSE
16813790	ENST00000517148	RNA5SP402	0.00888746	0.055423	0.87176	0.999138	FALSE	0.0837862	0.0469171	0.0735683	0.97331	FALSE	0.0525	0.0358	0.1425	0.978573	FALSE
16813792	NR_028139	SPATA41	-0.0325122	0.0405608	0.42023	0.999138	FALSE	0.0414442	0.0373111	0.262912	0.976273	FALSE	0.0075	0.0275	0.7834	0.998459	FALSE
16813799	NM_001290341	CERS3	-0.0181825	0.0510332	0.719899	0.999138	FALSE	-0.0395304	0.0544232	0.463152	0.990208	FALSE	-0.0282	0.0372	0.4492	0.987387	FALSE
16813820	NR_073405	PRKXP1	0.115478	0.116566	0.319449	0.999138	FALSE	-0.0787763	0.144965	0.582813	0.992277	FALSE	0.0392	0.0908	0.6661	0.996761	FALSE
16813825	NM_001040616	LINS	-0.0520161	0.0435742	0.230632	0.999138	FALSE	0.0218927	0.0416437	0.595127	0.992277	FALSE	-0.0134	0.0301	0.6565	0.996761	FALSE
16813849	ENST00000363225	RNU6-181P	0.0575161	0.0601748	0.336715	0.999138	FALSE	0.0284161	0.0528673	0.586915	0.992277	FALSE	0.0411	0.0397	0.3008	0.98461	FALSE
16813854	OTTHUMT00000416700	RP11-66B24.4	0.0741472	0.0503087	0.139385	0.999138	FALSE	-0.0269461	0.0473581	0.565239	0.992041	FALSE	0.0205	0.0345	0.5512	0.99129	FALSE
16813859	OTTHUMT00000416703	RP11-505E24.3	-0.000487472	0.0543173	0.992792	0.999415	FALSE	-0.0700046	0.0589177	0.231348	0.974989	FALSE	-0.0324	0.0399	0.4168	0.98461	FALSE
16813862	OTTHUMT00000416704	RP11-505E24.2	-0.0588182	0.0345915	0.0885435	0.999138	FALSE	0.0621876	0.0370524	0.092279	0.97331	FALSE	-0.0025	0.0253	0.9223	0.998459	FALSE
16813871	NM_014918	CHSY1	-0.0382005	0.0384465	0.318026	0.999138	FALSE	-0.000742205	0.0466335	0.987153	0.99906	FALSE	-0.023	0.0297	0.4373	0.987387	FALSE
16813883	ENST00000526043	VIMP	0.00472403	0.0376669	0.899532	0.999138	FALSE	0.0331067	0.03959	0.398549	0.98342	FALSE	0.0182	0.0273	0.5046	0.99129	FALSE
16813900	ENST00000558036	SNRPA1	-0.0087285	0.0306992	0.774735	0.999138	FALSE	0.0278404	0.0338652	0.406541	0.984021	FALSE	0.0078	0.0227	0.7327	0.998459	FALSE
16813922	NM_001291309	PCSK6	0.00900989	0.0311638	0.771046	0.999138	FALSE	-0.0124833	0.0372187	0.734447	0.993267	FALSE	0.0002	0.0239	0.9949	0.999874	FALSE
16813969	XR_253469	LOC101927505	0.0100888	0.0305612	0.739689	0.999138	FALSE	-0.0313992	0.0312359	0.310656	0.981132	FALSE	-0.0102	0.0218	0.6405	0.994915	FALSE
16813974	NM_025141	TM2D3	-0.0283175	0.0271918	0.295386	0.999138	FALSE	-0.0159031	0.0284176	0.571644	0.992262	FALSE	-0.0224	0.0196	0.2546	0.98461	FALSE
16813999	ENST00000516805	RNU6-807P	-0.104643	0.0776729	0.176394	0.999138	FALSE	0.0710145	0.0687876	0.297853	0.981132	FALSE	-0.0062	0.0515	0.9042	0.998459	FALSE
16814001	ENST00000335968	TARSL2	0.00497758	0.0392539	0.898426	0.999138	FALSE	0.00423507	0.0503665	0.932207	0.998753	FALSE	0.0047	0.031	0.8794	0.998459	FALSE
16814056	ENST00000318050	OR4F17	-0.0296665	0.034322	0.384844	0.999138	FALSE	0.000848039	0.0304093	0.977491	0.998753	FALSE	-0.0126	0.0228	0.5807	0.991621	FALSE
16814060	ENST00000422679	MIR1302-2	-0.00252769	0.0309344	0.934442	0.999138	FALSE	-0.000758586	0.0233323	0.97376	0.998753	FALSE	-0.0014	0.0186	0.9401	0.998509	FALSE
16814075	NR_045117	DDX11L10	-0.0837139	0.132597	0.525348	0.999138	FALSE	-0.00695902	0.151159	0.96285	0.998753	FALSE	-0.0503	0.0997	0.6136	0.992505	FALSE
16814079	ENST00000527434	WASIR2	0.00685287	0.0488311	0.887654	0.999138	FALSE	0.0125933	0.0479179	0.790367	0.99342	FALSE	0.0098	0.0342	0.775	0.998459	FALSE
16814083	ENST00000293861	SNRNP25	0.0270127	0.0673542	0.686488	0.999138	FALSE	0.00112982	0.0618483	0.985255	0.99906	FALSE	0.013	0.0456	0.7759	0.998459	FALSE
16814096	NM_001015052	MPG	-0.0476424	0.0359202	0.183152	0.999138	FALSE	0.0199163	0.0349274	0.564398	0.992041	FALSE	-0.0129	0.025	0.606	0.992505	FALSE
16814106	OTTHUMT00000134419	Z69666.2	0.0082557	0.0410413	0.839534	0.999138	FALSE	-0.0106082	0.0384321	0.780097	0.993405	FALSE	-0.0018	0.0281	0.949	0.999272	FALSE
16814109	NM_005332	HBZ	-0.00986545	0.293837	0.973037	0.999415	FALSE	-0.116282	0.321495	0.714528	0.993267	FALSE	-0.0583	0.2169	0.7881	0.998459	FALSE
16814115	NM_001003938	HBM	-0.0634943	0.0423592	0.132822	0.999138	FALSE	-0.0169618	0.0450708	0.703516	0.993172	FALSE	-0.0417	0.0309	0.177	0.983379	FALSE
16814137	NM_005331	HBQ1	-0.0547536	0.0474484	0.246464	0.999138	FALSE	0.0221807	0.0697353	0.747683	0.993267	FALSE	-0.0304	0.0392	0.4383	0.987387	FALSE
16814143	NM_001284497	ITFG3	0.0130487	0.032008	0.681599	0.999138	FALSE	-0.033563	0.0360894	0.348044	0.981132	FALSE	-0.0075	0.0239	0.755	0.998459	FALSE
16814170	NM_001176	ARHGDIG	-0.0246235	0.0441238	0.574466	0.999138	FALSE	-0.0381508	0.0386657	0.319613	0.981132	FALSE	-0.0323	0.0291	0.2671	0.98461	FALSE
16814183	ENST00000464609	ARHGDIG	-0.0829613	0.0433527	0.0555955	0.999138	FALSE	0.0113204	0.0480718	0.81172	0.994318	FALSE	-0.0407	0.0322	0.2064	0.98461	FALSE
16814185	NM_006849	PDIA2	-0.00798164	0.0344379	0.815529	0.999138	FALSE	-0.0347287	0.0329116	0.287363	0.981039	FALSE	-0.022	0.0238	0.356	0.98461	FALSE
16814205	ENST00000412293	LOC100134368	0.0219086	0.0425019	0.603982	0.999138	FALSE	-0.00602072	0.0439452	0.889764	0.998115	FALSE	0.0084	0.0306	0.7831	0.998459	FALSE
16814211	NM_001286435	NME4	-0.00109729	0.0368744	0.976102	0.999415	FALSE	-0.034571	0.0405592	0.38956	0.983411	FALSE	-0.0162	0.0273	0.5516	0.99129	FALSE
16814230	NM_020664	DECR2	0.0211345	0.0308909	0.491339	0.999138	FALSE	0.00663488	0.0300439	0.823229	0.995604	FALSE	0.0137	0.0215	0.5252	0.99129	FALSE
16814250	NM_014700	RAB11FIP3	0.0126451	0.0383308	0.739859	0.999138	FALSE	-0.0299015	0.0444692	0.496923	0.990208	FALSE	-0.0055	0.029	0.85	0.998459	FALSE
16814278	NM_005632	CAPN15	-0.00714916	0.0256505	0.779061	0.999138	FALSE	-0.0277777	0.0307182	0.36147	0.981132	FALSE	-0.0156	0.0197	0.4275	0.986907	FALSE
16814295	ENST00000567216	CAPN15	0.0388083	0.0440211	0.375469	0.999138	FALSE	-0.00905258	0.0468851	0.845142	0.995934	FALSE	0.0164	0.0321	0.6097	0.992505	FALSE
16814297	NM_145270	PRR35	0.0260766	0.0308101	0.394791	0.999138	FALSE	0.00960996	0.0335079	0.771752	0.993405	FALSE	0.0185	0.0227	0.4138	0.98461	FALSE
16814303	NM_176677	NHLRC4	0.0142851	0.0299586	0.631348	0.999138	FALSE	0.0267043	0.0361669	0.455813	0.990208	FALSE	0.0193	0.0231	0.4019	0.98461	FALSE
16814310	NM_004204	PIGQ	0.00726694	0.0357483	0.837863	0.999138	FALSE	-0.0107503	0.045641	0.81168	0.994318	FALSE	0.0004	0.0281	0.9882	0.999874	FALSE
16814336	NM_001172663	RAB40C	0.00584571	0.0328998	0.858046	0.999138	FALSE	0.0109536	0.0328913	0.736259	0.993267	FALSE	0.0084	0.0233	0.718	0.996944	FALSE
16814348	NM_053284	WFIKKN1	0.0196335	0.0439081	0.652721	0.999138	FALSE	0.00348358	0.0389101	0.92783	0.998753	FALSE	0.0106	0.0291	0.7162	0.996944	FALSE
16814353	AK301549	LOC100287175	-0.0186502	0.0327986	0.567247	0.999138	FALSE	-0.0101344	0.0383196	0.789075	0.993405	FALSE	-0.015	0.0249	0.5459	0.99129	FALSE
16814356	ENST00000307650	FAM195A	0.054015	0.0508149	0.285532	0.999138	FALSE	-0.0458937	0.0568078	0.414672	0.986341	FALSE	0.0096	0.0379	0.7998	0.998459	FALSE
16814366	NM_001177355	MSLN	0.000627707	0.0428407	0.988231	0.999415	FALSE	0.0057178	0.041085	0.888034	0.998115	FALSE	0.0033	0.0297	0.9119	0.998459	FALSE
16814389	NM_145294	WDR90	0.0141216	0.021983	0.518138	0.999138	FALSE	-0.0181233	0.0246354	0.457456	0.990208	FALSE	-0.0002	0.0164	0.9916	0.999874	FALSE
16814455	NM_138769	RHOT2	0.0231024	0.0308388	0.451205	0.999138	FALSE	-0.0141016	0.0349329	0.683126	0.992995	FALSE	0.0068	0.0231	0.7684	0.998459	FALSE
16814474	ENST00000219551	RHBDL1	0.0294366	0.0290508	0.308568	0.999138	FALSE	0.0631966	0.0357632	0.0765847	0.97331	FALSE	0.0429	0.0225	0.05735	0.950394	FALSE
16814488	NM_001293197	STUB1	0.031862	0.0320515	0.31779	0.999138	FALSE	0.0165001	0.0340155	0.623849	0.992277	FALSE	0.0246	0.0233	0.2909	0.98461	FALSE
16814498	NM_024042	METRN	0.0377158	0.0359485	0.291814	0.999138	FALSE	0.00967771	0.0418553	0.815071	0.99461	FALSE	0.0258	0.0273	0.3439	0.98461	FALSE
16814504	NM_001271285	FAM173A	0.0265957	0.0361292	0.459086	0.999138	FALSE	0.0524223	0.0340572	0.122098	0.973885	FALSE	0.0403	0.0248	0.1042	0.973175	FALSE
16814510	ENST00000341413	HAGHL	0.0653396	0.0302983	0.0312789	0.999138	FALSE	-0.0116416	0.0294783	0.689631	0.993123	FALSE	0.0258	0.0211	0.2222	0.98461	FALSE
16814526	NR_030384	MIR662	0.000923494	0.0424211	0.982515	0.999415	FALSE	0.0292431	0.0395684	0.455395	0.990208	FALSE	0.0161	0.0289	0.5787	0.991621	FALSE
16814528	ENST00000455171	CHTF18	-0.0239683	0.0323823	0.456631	0.999138	FALSE	0.0177613	0.0355307	0.61331	0.992277	FALSE	-0.005	0.0239	0.8334	0.998459	FALSE
16814565	NM_001013638	PRR25	-0.0673735	0.0432798	0.118644	0.999138	FALSE	0.119709	0.0473045	0.0120204	0.950657	FALSE	0.0179	0.0319	0.5757	0.99129	FALSE
16814572	NM_014587	SOX8	-0.0478288	0.0361315	0.184006	0.999138	FALSE	-0.0131975	0.0336917	0.69202	0.993123	FALSE	-0.0293	0.0246	0.2343	0.98461	FALSE
16814577	NM_001053	SSTR5	-0.006056	0.0378745	0.872125	0.999138	FALSE	0.0739365	0.035901	0.0396891	0.971251	FALSE	0.0361	0.0261	0.1662	0.983379	FALSE
16814584	NM_001005407	CACNA1H	-0.0533762	0.0384412	0.163588	0.999138	FALSE	-0.0241476	0.0386099	0.527394	0.990409	FALSE	-0.0388	0.0272	0.1541	0.979448	FALSE
16814628	NM_012217	TPSD1	-0.0489647	0.0471553	0.296787	0.999138	FALSE	-0.0869846	0.0442972	0.0495839	0.97331	FALSE	-0.0692	0.0323	0.03218	0.931626	FALSE
16814636	NM_194259	UBE2I	0.00269189	0.0274617	0.921394	0.999138	FALSE	-0.0150863	0.0261113	0.559264	0.991957	FALSE	-0.0066	0.0189	0.7255	0.997405	FALSE
16814654	NM_001199096	BAIAP3	0.0113996	0.0282211	0.684355	0.999138	FALSE	0.00400865	0.030872	0.895489	0.998115	FALSE	0.008	0.0208	0.6997	0.996944	FALSE
16814693	NM_032520	GNPTG	-0.0188802	0.0243435	0.435423	0.999138	FALSE	-0.0468062	0.0297982	0.114742	0.973885	FALSE	-0.0301	0.0189	0.1108	0.973175	FALSE
16814711	NM_016111	TELO2	0.026974	0.0416475	0.514703	0.999138	FALSE	0.0405077	0.0408331	0.317011	0.981132	FALSE	0.0339	0.0292	0.2453	0.98461	FALSE
16814738	NM_001256541	TMEM204	0.029265	0.0507521	0.561814	0.999138	FALSE	0.0401095	0.0597504	0.497641	0.990208	FALSE	0.0338	0.0387	0.3821	0.98461	FALSE
16814744	OTTHUMT00000432612	LA16c-395F10.2	0.0284901	0.0530286	0.588795	0.999138	FALSE	0.00400602	0.0521531	0.938058	0.998753	FALSE	0.016	0.0372	0.6661	0.996761	FALSE
16814748	NM_020825	CRAMP1L	0.0136582	0.0272099	0.613492	0.999138	FALSE	-0.0590593	0.0344056	0.0852269	0.97331	FALSE	-0.0143	0.0213	0.5022	0.990877	FALSE
16814779	NM_144570	HN1L	-0.00365247	0.0262589	0.888643	0.999138	FALSE	-0.0156808	0.0333858	0.634883	0.992277	FALSE	-0.0082	0.0206	0.6894	0.996761	FALSE
16814789	OTTHUMT00000432813	LA16c-431H6.6	-0.0487894	0.0550977	0.373353	0.999138	FALSE	0.00724465	0.0495594	0.882434	0.998115	FALSE	-0.0178	0.0368	0.6287	0.994336	FALSE
16814791	NM_001040439	MAPK8IP3	0.00274677	0.0244923	0.910112	0.999138	FALSE	0.020896	0.0290414	0.467352	0.990208	FALSE	0.0103	0.0187	0.5826	0.991621	FALSE
16814823	NR_036138	MIR3177	-0.0200507	0.0444068	0.649553	0.999138	FALSE	-0.0599751	0.0423054	0.154021	0.974989	FALSE	-0.041	0.0306	0.1809	0.983379	FALSE
16814825	NM_001257370	EME2	-0.00266586	0.0312492	0.931562	0.999138	FALSE	0.00346538	0.0293909	0.905051	0.998369	FALSE	0.0006	0.0214	0.9781	0.999445	FALSE
16814837	NM_001284501	NUBP2	0.0107693	0.0310796	0.727273	0.999138	FALSE	0.031275	0.035882	0.378991	0.982552	FALSE	0.0196	0.0235	0.4051	0.98461	FALSE
16814847	ENST00000427358	FAHD1	0.116472	0.0472086	0.0139845	0.999138	FALSE	0.00420968	0.0468968	0.92764	0.998753	FALSE	0.06	0.0333	0.07147	0.959045	FALSE
16814854	ENST00000543683	NDUFB10	0.0332606	0.0321665	0.298811	0.999138	FALSE	0.0248145	0.0387411	0.517499	0.990409	FALSE	0.0298	0.0247	0.2283	0.98461	FALSE
16814863	NR_003142	SNHG9	0.0424758	0.0383551	0.265942	0.999138	FALSE	0.0288234	0.0361771	0.421115	0.987628	FALSE	0.0353	0.0263	0.1804	0.983379	FALSE
16814868	NM_174903	RNF151	-0.012523	0.0359335	0.725764	0.999138	FALSE	-0.00368766	0.0286246	0.896304	0.998115	FALSE	-0.0071	0.0224	0.7506	0.998459	FALSE
16814872	NM_006453	TBL3	-0.00762416	0.0245917	0.754999	0.999138	FALSE	0.0210262	0.0292132	0.467213	0.990208	FALSE	0.0043	0.0188	0.8209	0.998459	FALSE
16814895	NM_005262	GFER	-0.00578435	0.0352967	0.868969	0.999138	FALSE	0.045814	0.0418955	0.270339	0.97685	FALSE	0.0156	0.027	0.5624	0.99129	FALSE
16814901	NM_004209	SYNGR3	0.0161027	0.0398548	0.684283	0.999138	FALSE	0.0337169	0.0433701	0.432414	0.9884	FALSE	0.0242	0.0293	0.4102	0.98461	FALSE
16814910	NM_001099456	NPW	0.0230119	0.0374014	0.535931	0.999138	FALSE	0.0735256	0.038098	0.0535391	0.97331	FALSE	0.0478	0.0267	0.07328	0.960238	FALSE
16814915	NM_001130012	SLC9A3R2	0.0121639	0.0240368	0.610603	0.999138	FALSE	-0.0115243	0.026038	0.654506	0.992277	FALSE	0.0013	0.0177	0.9429	0.998509	FALSE
16814927	NM_000548	TSC2	-0.0225627	0.0211502	0.283814	0.999138	FALSE	0.0292093	0.0257446	0.252899	0.976273	FALSE	-0.0017	0.0163	0.9171	0.998459	FALSE
16814986	NR_039741	MIR4516	0.0224665	0.0399423	0.571443	0.999138	FALSE	-0.0283539	0.0395452	0.468912	0.990208	FALSE	-0.0032	0.0281	0.9094	0.998459	FALSE
16814988	NM_014353	RAB26	-0.0178292	0.0297592	0.546677	0.999138	FALSE	0.0141295	0.0346908	0.680442	0.992903	FALSE	-0.0043	0.0226	0.8497	0.998459	FALSE
16815001	NM_032271	TRAF7	0.0131232	0.0246261	0.591819	0.999138	FALSE	0.0439264	0.0263641	0.0946354	0.97331	FALSE	0.0275	0.018	0.1268	0.975458	FALSE
16815023	NM_001199173	MLST8	0.0255998	0.0291324	0.377007	0.999138	FALSE	-0.031137	0.034334	0.360093	0.981132	FALSE	0.0019	0.0222	0.9336	0.998509	FALSE
16815035	NM_001288776	E4F1	0.0324607	0.0369033	0.376532	0.999138	FALSE	0.0614327	0.0371325	0.0969409	0.97331	FALSE	0.0469	0.0262	0.07343	0.960238	FALSE
16815052	NM_001374	DNASE1L2	0.0218898	0.0327067	0.500802	0.999138	FALSE	-0.0611901	0.0307937	0.0469856	0.97331	FALSE	-0.0222	0.0224	0.3232	0.98461	FALSE
16815070	NR_039868	MIR4717	-0.00873335	0.0748845	0.906541	0.999138	FALSE	-0.116847	0.0801491	0.142819	0.974989	FALSE	-0.0591	0.0547	0.2799	0.98461	FALSE
16815072	NR_003574	ABCA17P	-0.0235782	0.0369298	0.520695	0.999138	FALSE	0.0117123	0.0372581	0.750529	0.993267	FALSE	-0.0061	0.0262	0.8164	0.998459	FALSE
16815090	NM_001761	CCNF	-0.0106519	0.0370503	0.77229	0.999138	FALSE	0.016716	0.0439426	0.700465	0.993123	FALSE	0.0007	0.0283	0.9797	0.999689	FALSE
16815108	NM_025108	C16orf59	0.0532368	0.0346611	0.123599	0.999138	FALSE	-0.000907262	0.0341365	0.978548	0.998753	FALSE	0.0258	0.0243	0.2897	0.98461	FALSE
16815120	NM_006181	NTN3	0.0371073	0.0467962	0.425227	0.999138	FALSE	0.00263176	0.045735	0.953575	0.998753	FALSE	0.0195	0.0327	0.5516	0.99129	FALSE
16815128	NM_001199107	TBC1D24	-0.0216788	0.0410574	0.595219	0.999138	FALSE	-0.00894043	0.04946	0.854907	0.996167	FALSE	-0.0165	0.0316	0.6019	0.992505	FALSE
16815137	NM_001694	ATP6V0C	-0.0118821	0.0189481	0.528136	0.999138	FALSE	-0.0130284	0.023595	0.576766	0.992277	FALSE	-0.0123	0.0148	0.4039	0.98461	FALSE
16815143	NM_001145815	AMDHD2	0.0238933	0.0310324	0.438755	0.999138	FALSE	0.0300084	0.0365532	0.407191	0.984121	FALSE	0.0265	0.0237	0.2635	0.98461	FALSE
16815189	NR_015441	LOC652276	-0.0448193	0.0352699	0.20208	0.999138	FALSE	-0.0405319	0.0390678	0.295488	0.981132	FALSE	-0.0429	0.0262	0.1013	0.973175	FALSE
16815194	NR_024492	FLJ42627	-0.0748385	0.0551049	0.172947	0.999138	FALSE	-0.0270356	0.063	0.664348	0.992277	FALSE	-0.0541	0.0415	0.192	0.98461	FALSE
16815198	NM_018992	KCTD5	-0.0253142	0.0320029	0.426369	0.999138	FALSE	-0.0213894	0.0356141	0.543885	0.991143	FALSE	-0.0236	0.0238	0.3223	0.98461	FALSE
16815208	NM_016333	SRRM2	-0.00961292	0.0209317	0.643968	0.999138	FALSE	0.0249961	0.0253199	0.319356	0.981132	FALSE	0.0044	0.0161	0.7833	0.998459	FALSE
16815232	NM_001135086	PRSS41	0.0139817	0.0626403	0.822227	0.999138	FALSE	-0.0440458	0.0704966	0.52781	0.990409	FALSE	-0.0116	0.0468	0.804	0.998459	FALSE
16815237	NM_001270452	PRSS21	0.0163818	0.0588172	0.77921	0.999138	FALSE	0.0483607	0.0568985	0.390896	0.983411	FALSE	0.0329	0.0409	0.4211	0.98461	FALSE
16815246	NM_145252	ZG16B	0.00398743	0.0607048	0.947278	0.999138	FALSE	-0.0375202	0.058958	0.520198	0.990409	FALSE	-0.0174	0.0423	0.6813	0.996761	FALSE
16815252	NM_001142499	FLYWCH2	0.0281667	0.0285028	0.320651	0.999138	FALSE	0.00224077	0.0322599	0.943977	0.998753	FALSE	0.0168	0.0214	0.4315	0.987387	FALSE
16815259	NM_032296	FLYWCH1	-0.0532597	0.0349349	0.126383	0.999138	FALSE	0.00222906	0.0412808	0.956433	0.998753	FALSE	-0.0301	0.0267	0.259	0.98461	FALSE
16815276	NM_001253725	KREMEN2	-0.0677807	0.030115	0.0247065	0.999138	FALSE	-0.0774462	0.0339419	0.0230568	0.962496	FALSE	-0.072	0.0225	0.001384	0.739219	FALSE
16815289	NM_001284511	PAQR4	-0.0107486	0.036585	0.767444	0.999138	FALSE	0.0041928	0.0400641	0.915681	0.998753	FALSE	-0.004	0.027	0.8836	0.998459	FALSE
16815295	NR_033861	LINC00514	0.00448193	0.0385376	0.906799	0.999138	FALSE	0.0239517	0.0302408	0.423847	0.987628	FALSE	0.0165	0.0238	0.4871	0.989318	FALSE
16815304	OTTHUMT00000436959	LA16c-380H5.4	0.026366	0.0328663	0.419849	0.999138	FALSE	-0.0632389	0.0319323	0.0477154	0.97331	FALSE	-0.0197	0.0229	0.389	0.98461	FALSE
16815306	NM_020982	CLDN9	-0.0343129	0.0402181	0.391011	0.999138	FALSE	0.0793426	0.0381136	0.0376488	0.971251	FALSE	0.0256	0.0277	0.3554	0.98461	FALSE
16815310	NM_016639	TNFRSF12A	-0.0204634	0.0332719	0.536085	0.999138	FALSE	0.0285719	0.0368478	0.433607	0.9884	FALSE	0.0016	0.0247	0.9496	0.999272	FALSE
16815316	NM_001142350	THOC6	-0.00350265	0.0238294	0.882368	0.999138	FALSE	-0.00475967	0.0369864	0.896417	0.998115	FALSE	-0.0039	0.02	0.8468	0.998459	FALSE
16815332	NR_047572	LOC100128770	0.0125988	0.0518199	0.806665	0.999138	FALSE	-0.019394	0.0391291	0.616323	0.992277	FALSE	-0.0078	0.0312	0.8033	0.998459	FALSE
16815342	NM_022468	MMP25	0.065817	0.0453038	0.145082	0.999138	FALSE	-0.013845	0.0657312	0.831272	0.995934	FALSE	0.0402	0.0373	0.2816	0.98461	FALSE
16815355	ENST00000396890	IL32	-0.0608133	0.0660639	0.354805	0.999138	FALSE	0.0801791	0.0587979	0.170135	0.974989	FALSE	0.0179	0.0439	0.6843	0.996761	FALSE
16815372	ENST00000363334	RNU1-22P	0.102954	0.061136	0.0916203	0.999138	FALSE	-0.117274	0.060272	0.0516518	0.97331	FALSE	-0.0087	0.0429	0.8389	0.998459	FALSE
16815374	NM_001278158	ZNF205	-0.0164785	0.0325369	0.610319	0.999138	FALSE	0.0295807	0.0299432	0.319023	0.981132	FALSE	0.0085	0.022	0.701	0.996944	FALSE
16815384	NM_001134655	ZNF213	0.0372056	0.0371007	0.313568	0.999138	FALSE	-0.0626279	0.0482108	0.191052	0.974989	FALSE	0.0001	0.0294	0.998	0.999874	FALSE
16815394	ENST00000428155	CASP16	0.0255948	0.0308486	0.404148	0.999138	FALSE	-0.0193261	0.031026	0.529058	0.990409	FALSE	0.0033	0.0219	0.8814	0.998459	FALSE
16815407	NM_012360	OR1F1	0.0518111	0.0651839	0.424127	0.999138	FALSE	0.0565498	0.0562655	0.310739	0.981132	FALSE	0.0545	0.0426	0.2005	0.98461	FALSE
16815409	NR_002169	OR1F2P	0.143165	0.0641017	0.0258158	0.999138	FALSE	0.0101415	0.052176	0.844121	0.995934	FALSE	0.0632	0.0405	0.1186	0.973998	FALSE
16815411	NR_033904	LINC00921	-0.0164435	0.0320241	0.605384	0.999138	FALSE	-0.0391484	0.0399591	0.323023	0.981132	FALSE	-0.0253	0.025	0.3109	0.98461	FALSE
16815415	NM_005741	ZNF263	0.0262031	0.050085	0.598594	0.999138	FALSE	-0.0584705	0.049318	0.232361	0.974989	FALSE	-0.0168	0.0351	0.6329	0.994336	FALSE
16815425	NM_153028	ZNF75A	0.00174973	0.0330734	0.957526	0.999415	FALSE	-0.00695777	0.0362009	0.84584	0.995934	FALSE	-0.0022	0.0244	0.9278	0.998464	FALSE
16815435	NM_012368	OR2C1	-0.013552	0.0328779	0.678267	0.999138	FALSE	0.0164911	0.0321563	0.604157	0.992277	FALSE	0.0018	0.023	0.9375	0.998509	FALSE
16815439	NM_003450	ZNF174	-0.0295751	0.0301314	0.323918	0.999138	FALSE	-0.0320642	0.0344114	0.34712	0.981132	FALSE	-0.0307	0.0227	0.1763	0.983379	FALSE
16815447	NM_001083600	NAA60	-0.01356	0.0230968	0.554741	0.999138	FALSE	-0.00485997	0.0297803	0.868871	0.997255	FALSE	-0.0103	0.0183	0.5728	0.99129	FALSE
16815461	NM_015041	CLUAP1	0.0596465	0.0448684	0.182161	0.999138	FALSE	-0.0699701	0.044324	0.112971	0.973885	FALSE	-0.006	0.0315	0.8503	0.998459	FALSE
16815476	ENST00000407479	DNASE1	0.0520655	0.0432041	0.226244	0.999138	FALSE	0.00378951	0.0535674	0.942943	0.998753	FALSE	0.033	0.0336	0.3259	0.98461	FALSE
16815498	ENST00000262366	GLIS2	0.0249532	0.0350657	0.474152	0.999138	FALSE	-0.0349796	0.0284618	0.215848	0.974989	FALSE	-0.0112	0.0221	0.613	0.992505	FALSE
16815509	NM_138440	VASN	-0.0240233	0.0440038	0.582796	0.999138	FALSE	0.00839463	0.0443319	0.84809	0.995934	FALSE	-0.0079	0.0312	0.7994	0.998459	FALSE
16815513	NM_001135110	DNAJA3	0.0165736	0.0292607	0.568757	0.999138	FALSE	0.0209918	0.0295684	0.473288	0.990208	FALSE	0.0188	0.0208	0.3671	0.98461	FALSE
16815528	NM_001127205	HMOX2	-0.0305322	0.0313987	0.328425	0.999138	FALSE	0.017747	0.036352	0.62162	0.992277	FALSE	-0.0099	0.0238	0.6768	0.996761	FALSE
16815540	NM_001145011	C16orf96	-0.0140234	0.0393348	0.719728	0.999138	FALSE	0.00516375	0.0338338	0.877295	0.997857	FALSE	-0.003	0.0257	0.907	0.998459	FALSE
16815557	NM_001142289	MGRN1	-0.000621836	0.0251642	0.980153	0.999415	FALSE	0.0108252	0.0355062	0.757805	0.993267	FALSE	0.0032	0.0205	0.8759	0.998459	FALSE
16815579	ENST00000405142	NUDT16L1	-0.0159159	0.0254527	0.529303	0.999138	FALSE	-0.0221457	0.0274594	0.415471	0.986447	FALSE	-0.0188	0.0187	0.314	0.98461	FALSE
16815586	NM_139170	C16orf71	0.0051871	0.0321039	0.870796	0.999138	FALSE	0.0073082	0.0324417	0.819743	0.995166	FALSE	0.0062	0.0228	0.7846	0.998459	FALSE
16815601	NM_001253790	SMIM22	0.00434843	0.0486039	0.928236	0.999138	FALSE	0.0261942	0.0444166	0.55117	0.991143	FALSE	0.0163	0.0328	0.6201	0.993071	FALSE
16815609	NM_001079514	UBN1	0.00170882	0.0263696	0.947986	0.999138	FALSE	0.021231	0.0370127	0.562086	0.992041	FALSE	0.0083	0.0215	0.6998	0.996944	FALSE
16815630	NM_014692	SEC14L5	-0.0528895	0.0349397	0.129071	0.999138	FALSE	-0.0431414	0.0329197	0.187205	0.974989	FALSE	-0.0477	0.024	0.04638	0.931626	FALSE
16815649	NR_038913	NAGPA-AS1	0.025804	0.0446917	0.561305	0.999138	FALSE	-0.0577964	0.0377378	0.123954	0.973885	FALSE	-0.023	0.0288	0.4251	0.985673	FALSE
16815652	NM_019109	ALG1	-0.0264908	0.0360145	0.459432	0.999138	FALSE	-0.0824455	0.0426803	0.053323	0.97331	FALSE	-0.0498	0.0275	0.07062	0.959045	FALSE
16815670	XM_005255380	RBFOX1	0.0331081	0.0325501	0.306734	0.999138	FALSE	8.72442e-05	0.033799	0.997916	0.999823	FALSE	0.0172	0.0234	0.4627	0.987387	FALSE
16815704	OTTHUMT00000409508	RP11-509E10.1	0.0318119	0.0498097	0.520558	0.999138	FALSE	-0.0700901	0.0489865	0.150287	0.974989	FALSE	-0.02	0.0349	0.5671	0.99129	FALSE
16815709	ENST00000516271	RNU7-99P	0.0821384	0.0566767	0.146059	0.999138	FALSE	-0.023779	0.0445973	0.589909	0.992277	FALSE	0.0167	0.035	0.6332	0.994336	FALSE
16815711	ENST00000363999	RNU6-457P	-0.0140379	0.0689567	0.837631	0.999138	FALSE	-0.0182727	0.0606967	0.760753	0.993278	FALSE	-0.0164	0.0456	0.7185	0.996944	FALSE
16815721	NM_024109	METTL22	0.0366945	0.0260277	0.157263	0.999138	FALSE	-0.0502523	0.0311287	0.105168	0.97331	FALSE	0.0009	0.02	0.9633	0.999365	FALSE
16815735	NM_000663	ABAT	-0.0346282	0.0356789	0.329343	0.999138	FALSE	0.031838	0.0473494	0.496925	0.990208	FALSE	-0.0106	0.0285	0.711	0.996944	FALSE
16815756	NM_000303	PMM2	-0.0213798	0.0275867	0.435762	0.999138	FALSE	-0.0367254	0.030853	0.23051	0.974989	FALSE	-0.0282	0.0206	0.1703	0.983379	FALSE
16815774	NM_014117	C16orf72	0.001336	0.022698	0.95275	0.999185	FALSE	0.0336133	0.0244857	0.167323	0.974989	FALSE	0.0163	0.0166	0.3289	0.98461	FALSE
16815781	OTTHUMT00000440762	RP11-473I1.9	-0.033597	0.0273223	0.216974	0.999138	FALSE	-0.0240098	0.0335019	0.469116	0.990208	FALSE	-0.0298	0.0212	0.1598	0.983379	FALSE
16815784	OTTHUMT00000435115	RP11-418I22.2	0.0583179	0.0318983	0.067282	0.999138	FALSE	-0.00404571	0.0313468	0.896117	0.998115	FALSE	0.0266	0.0224	0.2343	0.98461	FALSE
16815787	ENST00000517118	RNA5SP404	-0.00117736	0.0493904	0.980855	0.999415	FALSE	0.0922673	0.0452489	0.0416351	0.972208	FALSE	0.0496	0.0334	0.1369	0.978573	FALSE
16815791	NM_001256160	ATF7IP2	-0.0192818	0.0331841	0.558816	0.999138	FALSE	0.0480508	0.0380946	0.204115	0.974989	FALSE	0.0098	0.025	0.6963	0.996944	FALSE
16815807	ENST00000562396	ATF7IP2	-0.0417213	0.039998	0.294608	0.999138	FALSE	0.0576546	0.0450419	0.197564	0.974989	FALSE	0.0021	0.0299	0.9442	0.998509	FALSE
16815810	ENST00000362612	RNU6-633P	-0.0468804	0.0334962	0.160283	0.999138	FALSE	-0.0534932	0.0291826	0.0664087	0.97331	FALSE	-0.0506	0.022	0.02137	0.905068	FALSE
16815812	OTTHUMT00000397902	RP11-27M24.1	0.0324613	0.0406508	0.421982	0.999138	FALSE	-0.0143754	0.0335538	0.664867	0.992277	FALSE	0.0046	0.0259	0.8588	0.998459	FALSE
16815815	NM_001278506	NUBP1	0.0354104	0.0307597	0.247594	0.999138	FALSE	0.00177744	0.0357846	0.959921	0.998753	FALSE	0.0211	0.0233	0.3653	0.98461	FALSE
16815828	NM_000246	CIITA	-0.0122499	0.0289217	0.669921	0.999138	FALSE	0.000668663	0.0438832	0.9877	0.99906	FALSE	-0.0083	0.0241	0.7299	0.998271	FALSE
16815852	ENST00000573379	LOC100505564	-0.00864028	0.0441894	0.843965	0.999138	FALSE	0.0693572	0.052237	0.181532	0.974989	FALSE	0.0239	0.0337	0.4788	0.988397	FALSE
16815855	NM_001243403	CLEC16A	-0.0358757	0.0212338	0.0905683	0.999138	FALSE	0.0319036	0.0331584	0.331719	0.981132	FALSE	-0.0162	0.0179	0.366	0.98461	FALSE
16815898	OTTHUMT00000436705	RP11-396B14.2	0.00980103	0.0381423	0.795905	0.999138	FALSE	-0.0356693	0.0357791	0.314642	0.981132	FALSE	-0.0144	0.0261	0.5814	0.991621	FALSE
16815905	NM_152308	RMI2	-0.0148977	0.0379665	0.692908	0.999138	FALSE	0.00307009	0.0396008	0.937484	0.998753	FALSE	-0.0063	0.0274	0.8184	0.998459	FALSE
16815914	NM_003498	SNN	-0.0230033	0.0329162	0.482104	0.999138	FALSE	0.00157582	0.0411122	0.969067	0.998753	FALSE	-0.0134	0.0257	0.602	0.992505	FALSE
16815918	NM_001192	TNFRSF17	0.0087348	0.0439836	0.841552	0.999138	FALSE	0.0629124	0.0397088	0.111688	0.973885	FALSE	0.0386	0.0295	0.1905	0.984471	FALSE
16815925	NM_032167	SNX29	0.0211314	0.0398728	0.593857	0.999138	FALSE	-0.00634356	0.0387162	0.868351	0.997209	FALSE	0.007	0.0278	0.8013	0.998459	FALSE
16815953	NR_039869	MIR4718	-0.0351465	0.0840275	0.673794	0.999138	FALSE	-0.0337618	0.081392	0.674893	0.992903	FALSE	-0.0344	0.0585	0.5559	0.99129	FALSE
16815955	NM_001145204	SHISA9	-0.0105831	0.0295578	0.718574	0.999138	FALSE	0.0160597	0.034889	0.641646	0.992277	FALSE	0.0005	0.0226	0.9806	0.999768	FALSE
16815966	ENST00000571619	LOC101927287	0.0304608	0.0358591	0.39307	0.999138	FALSE	-0.0343791	0.0390229	0.3739	0.981137	FALSE	0.0008	0.0264	0.9766	0.999445	FALSE
16815971	NM_005236	ERCC4	-0.0150723	0.0364263	0.677102	0.999138	FALSE	-0.0420456	0.046181	0.358217	0.981132	FALSE	-0.0254	0.0286	0.3742	0.98461	FALSE
16815985	NM_014048	MKL2	0.0324514	0.0299548	0.276438	0.999138	FALSE	0.0297129	0.0310915	0.334975	0.981132	FALSE	0.0311	0.0216	0.149	0.979152	FALSE
16816010	XR_109259	LOC100129781	-0.0458304	0.0357039	0.197574	0.999138	FALSE	0.0615248	0.0359195	0.0858914	0.97331	FALSE	0.0075	0.0253	0.7664	0.998459	FALSE
16816016	NR_030177	MIR193B	0.0731376	0.0445199	0.099758	0.999138	FALSE	-0.0139294	0.0565485	0.803232	0.994318	FALSE	0.0398	0.035	0.2549	0.98461	FALSE
16816018	NR_029854	MIR365A	0.0804717	0.0776419	0.297679	0.999138	FALSE	-0.100711	0.108146	0.347394	0.981132	FALSE	0.0188	0.0631	0.7651	0.998459	FALSE
16816020	NM_016561	BFAR	-0.00202986	0.0207793	0.921663	0.999138	FALSE	-0.0381139	0.0296678	0.195951	0.974989	FALSE	-0.0139	0.017	0.4139	0.98461	FALSE
16816032	ENST00000458760	RNU7-125P	-0.0352349	0.033642	0.292646	0.999138	FALSE	0.00306827	0.0277308	0.910873	0.998753	FALSE	-0.0124	0.0214	0.5614	0.99129	FALSE
16816102	NM_014287	NOMO1	0.0602735	0.0484254	0.211444	0.999138	FALSE	-0.00985801	0.0469075	0.831645	0.995934	FALSE	0.0241	0.0337	0.4746	0.988397	FALSE
16816136	ENST00000546674	MIR3179-2	0.0287488	0.0553004	0.600906	0.999138	FALSE	-0.0290335	0.0468546	0.531203	0.990409	FALSE	-0.0049	0.0357	0.8913	0.998459	FALSE
16816138	NR_037442	MIR3670-1	-0.0106293	0.0411466	0.794842	0.999138	FALSE	0.0150281	0.0379583	0.688895	0.993045	FALSE	0.0032	0.0279	0.9078	0.998459	FALSE
16816176	ENST00000552015	MIR3180-4	-0.0185255	0.0507093	0.713106	0.999138	FALSE	0.0522523	0.0553399	0.340767	0.981132	FALSE	0.0138	0.0374	0.7125	0.996944	FALSE
16816178	NM_001128423	MPV17L	0.0363627	0.0452741	0.419303	0.999138	FALSE	0.0175353	0.0509329	0.727699	0.993267	FALSE	0.0281	0.0338	0.4071	0.98461	FALSE
16816186	NM_001142469	C16orf45	-0.0461685	0.0486425	0.340091	0.999138	FALSE	-0.0169635	0.0444039	0.699252	0.993123	FALSE	-0.0302	0.0328	0.3565	0.98461	FALSE
16816197	OTTHUMT00000403754	CTB-193M12.1	0.009028	0.0404286	0.822148	0.999138	FALSE	-0.0188044	0.0478203	0.69089	0.993123	FALSE	-0.0026	0.0309	0.9336	0.998509	FALSE
16816200	NM_001143979	NDE1	-0.0354362	0.025048	0.155834	0.999138	FALSE	0.00989401	0.0321517	0.755615	0.993267	FALSE	-0.0183	0.0198	0.354	0.98461	FALSE
16816214	NM_004996	ABCC1	-0.00461058	0.0263228	0.860043	0.999138	FALSE	0.011824	0.0317334	0.706315	0.993267	FALSE	0.0021	0.0203	0.9179	0.998459	FALSE
16816249	NM_001004060	NOMO2	0.0455058	0.0311205	0.142502	0.999138	FALSE	-0.0129931	0.0343952	0.702449	0.993123	FALSE	0.0192	0.0231	0.4061	0.98461	FALSE
16816283	ENST00000546674	MIR3179-2	0.00368376	0.0328913	0.910232	0.999138	FALSE	-0.0564609	0.0397428	0.153165	0.974989	FALSE	-0.0208	0.0253	0.4125	0.98461	FALSE
16816285	NR_037442	MIR3670-1	-0.0106293	0.0411466	0.794842	0.999138	FALSE	0.0150281	0.0379583	0.688895	0.993045	FALSE	0.0032	0.0279	0.9078	0.998459	FALSE
16816287	NR_036447	PKD1P1	0.0256998	0.0325256	0.426869	0.999138	FALSE	0.0122459	0.0260487	0.634573	0.992277	FALSE	0.0175	0.0203	0.3893	0.98461	FALSE
16816331	ENST00000532739	LOC399491	0.0429729	0.0873658	0.620631	0.999138	FALSE	0.210678	0.112841	0.0616251	0.97331	FALSE	0.1058	0.0691	0.1255	0.975458	FALSE
16816343	NM_001277325	NPIPA5	0.0165384	0.0235205	0.479416	0.999138	FALSE	0.031599	0.0216518	0.142398	0.974989	FALSE	0.0247	0.0159	0.1212	0.973998	FALSE
16816371	ENST00000546612	MIR3180-3	0.0220748	0.0351811	0.527893	0.999138	FALSE	-0.0264251	0.038579	0.488947	0.990208	FALSE	0.0001	0.026	0.9983	0.999874	FALSE
16816373	ENST00000546162	ABCC6P1	-0.0867127	0.0448482	0.0531403	0.999138	FALSE	0.0486633	0.0411351	0.233365	0.974989	FALSE	-0.0132	0.0303	0.6635	0.996761	FALSE
16816386	NM_001160364	TMC7	-0.0607902	0.0359119	0.0899642	0.999138	FALSE	-0.0177468	0.0343937	0.601944	0.992277	FALSE	-0.0383	0.0248	0.1227	0.975458	FALSE
16816406	ENST00000384438	RNU6-1340P	0.0634345	0.0494577	0.197929	0.999138	FALSE	-0.0308756	0.04795	0.515289	0.990409	FALSE	0.0148	0.0344	0.6668	0.996761	FALSE
16816408	NM_001190983	COQ7	0.0683391	0.0455429	0.132414	0.999138	FALSE	0.0322282	0.0469396	0.487918	0.990208	FALSE	0.0508	0.0327	0.1199	0.973998	FALSE
16816418	NM_001034841	ITPRIPL2	-0.00863212	0.0269933	0.74755	0.999138	FALSE	-0.0180564	0.0364096	0.616122	0.992277	FALSE	-0.012	0.0217	0.5808	0.991621	FALSE
16816424	NM_016524	SYT17	-0.0453022	0.0396259	0.250859	0.999138	FALSE	-0.0193102	0.0381248	0.608632	0.992277	FALSE	-0.0318	0.0275	0.247	0.98461	FALSE
16816433	ENST00000476906	CLEC19A	0.0220023	0.0386307	0.566617	0.999138	FALSE	0.0334846	0.0415107	0.415378	0.986341	FALSE	0.0273	0.0283	0.3338	0.98461	FALSE
16816439	BX640722	CLEC19A	0.0674171	0.0403877	0.0944723	0.999138	FALSE	-0.0290257	0.0423252	0.488431	0.990208	FALSE	0.0215	0.0292	0.4628	0.987387	FALSE
16816447	NM_001105248	TMC5	0.0131732	0.0389351	0.733455	0.999138	FALSE	-0.0434113	0.0430074	0.308669	0.981132	FALSE	-0.0123	0.0289	0.6697	0.996761	FALSE
16816479	NM_001199022	CCP110	-0.00612312	0.0344388	0.857955	0.999138	FALSE	0.00760174	0.0432494	0.858874	0.996743	FALSE	-0.0008	0.0269	0.9764	0.999445	FALSE
16816497	NM_020314	C16orf62	-0.0133886	0.0237559	0.570681	0.999138	FALSE	-0.00238106	0.0257387	0.925434	0.998753	FALSE	-0.0083	0.0175	0.6334	0.994336	FALSE
16816542	NM_153208	IQCK	-0.0288567	0.0483035	0.547821	0.999138	FALSE	-0.0188286	0.0442327	0.666891	0.992277	FALSE	-0.0234	0.0326	0.4731	0.988297	FALSE
16816559	OTTHUMT00000438524	RP11-204E4.3	0.00320061	0.0330952	0.922444	0.999138	FALSE	-0.0604071	0.0306461	0.0487439	0.97331	FALSE	-0.031	0.0225	0.1674	0.983379	FALSE
16816563	NM_017888	ACSM5	-0.0112031	0.0372937	0.762373	0.999138	FALSE	0.0020204	0.040525	0.959772	0.998753	FALSE	-0.0051	0.0274	0.8514	0.998459	FALSE
16816579	NM_001010845	ACSM2A	-0.0900691	0.0623353	0.147258	0.999138	FALSE	-0.00945061	0.063776	0.880835	0.998038	FALSE	-0.0507	0.0446	0.2556	0.98461	FALSE
16816604	NM_005622	ACSM3	-0.00881035	0.0620924	0.886419	0.999138	FALSE	0.00388962	0.0981899	0.968031	0.998753	FALSE	-0.0052	0.0525	0.9213	0.998459	FALSE
16816625	ENST00000364023	RNU6-944P	0.0278923	0.0615862	0.648557	0.999138	FALSE	0.0132321	0.0613434	0.827273	0.995934	FALSE	0.0205	0.0435	0.6366	0.994365	FALSE
16816627	NM_001144924	LOC81691	0.0267664	0.0324901	0.407466	0.999138	FALSE	-0.0381251	0.0416147	0.355234	0.981132	FALSE	0.0022	0.0256	0.9318	0.998509	FALSE
16816650	NM_001128301	LYRM1	0.00157975	0.0303377	0.958193	0.999415	FALSE	-0.0508449	0.0314858	0.105059	0.97331	FALSE	-0.0237	0.0218	0.2788	0.98461	FALSE
16816660	NM_020422	TMEM159	0.0242333	0.0393785	0.535849	0.999138	FALSE	0.028537	0.0445862	0.517812	0.990409	FALSE	0.0261	0.0295	0.3762	0.98461	FALSE
16816670	NM_145865	ANKS4B	0.0219689	0.0347903	0.525265	0.999138	FALSE	0.0510757	0.036856	0.163371	0.974989	FALSE	0.0357	0.0253	0.1584	0.98228	FALSE
16816675	NR_026675	CRYM-AS1	-0.0297085	0.0461385	0.517155	0.999138	FALSE	0.00631829	0.0430521	0.881972	0.998115	FALSE	-0.0104	0.0315	0.7399	0.998459	FALSE
16816680	NR_045011	SNX29P1	-0.104766	0.0540891	0.0527238	0.999138	FALSE	0.0872285	0.0638089	0.169087	0.974989	FALSE	-0.0245	0.0413	0.5528	0.99129	FALSE
16816687	uc002dtd.4	NPIPB3	0.115637	0.0513649	0.0246721	0.999138	FALSE	-0.0530214	0.0421593	0.205436	0.974989	FALSE	0.0149	0.0326	0.6483	0.99632	FALSE
16816692	NM_001077180	METTL9	-0.0171968	0.044572	0.697792	0.999138	FALSE	-0.033784	0.0448961	0.447266	0.989578	FALSE	-0.0254	0.0316	0.4214	0.98461	FALSE
16816700	ENST00000384519	RNU6-1005P	0.0299928	0.0498927	0.54532	0.999138	FALSE	-0.0459348	0.0555248	0.403597	0.983499	FALSE	-0.0039	0.0371	0.9157	0.998459	FALSE
16816702	ENST00000384315	RNU6-196P	-0.00816092	0.0568687	0.885137	0.999138	FALSE	0.0101675	0.0646494	0.873589	0.997309	FALSE	-0.0002	0.0427	0.9969	0.999874	FALSE
16816704	NM_144672	OTOA	0.101016	0.0499566	0.043262	0.999138	FALSE	0.0573167	0.0504705	0.252456	0.976273	FALSE	0.0794	0.0355	0.02535	0.9198	FALSE
16816739	NM_003366	UQCRC2	-0.0223995	0.0225476	0.318108	0.999138	FALSE	-0.00641138	0.0217351	0.765432	0.993405	FALSE	-0.0141	0.0156	0.3671	0.98461	FALSE
16816756	NM_001164579	C16orf52	0.0377743	0.0376716	0.313618	0.999138	FALSE	-0.01616	0.0420181	0.697332	0.993123	FALSE	0.0137	0.028	0.6242	0.994336	FALSE
16816766	NM_173615	VWA3A	-0.0393216	0.034905	0.257821	0.999138	FALSE	-0.0827355	0.0364468	0.0237472	0.962496	FALSE	-0.0601	0.0252	0.01714	0.905068	FALSE
16816806	ENST00000602312	SDR42E2	-0.00194703	0.0280738	0.944339	0.999138	FALSE	0.0109087	0.031854	0.729081	0.993267	FALSE	0.0037	0.0211	0.8616	0.998459	FALSE
16816813	NM_013302	EEF2K	-0.0819845	0.0360006	0.0230856	0.999138	FALSE	-0.0382196	0.0447263	0.388363	0.983411	FALSE	-0.0648	0.028	0.0209	0.905068	FALSE
16816833	NM_001258033	POLR3E	-0.0178583	0.0219167	0.4126	0.999138	FALSE	0.0404364	0.0273441	0.137242	0.974989	FALSE	0.0049	0.0171	0.7725	0.998459	FALSE
16816860	NR_027154	SMG1P1	-0.0490801	0.0275499	0.0745017	0.999138	FALSE	0.0164757	0.0313675	0.595453	0.992277	FALSE	-0.0205	0.0207	0.3212	0.98461	FALSE
16816897	NR_024456	LOC100190986	-0.0766258	0.0334914	0.0224646	0.999138	FALSE	-0.0105018	0.0442368	0.810223	0.994318	FALSE	-0.0525	0.0267	0.04914	0.931626	FALSE
16816901	NM_001135865	NPIPB5	-0.0527749	0.0252923	0.0370948	0.999138	FALSE	0.0143033	0.0302383	0.632484	0.992277	FALSE	-0.0252	0.0194	0.1946	0.98461	FALSE
16816938	NR_003676	LOC653786	0.0200496	0.0677635	0.765847	0.999138	FALSE	0.00769069	0.0694103	0.910748	0.998753	FALSE	0.014	0.0485	0.7725	0.998459	FALSE
16816948	AY359095	HS3ST2	0.0661897	0.0432912	0.125301	0.999138	FALSE	0.0187952	0.0404973	0.638902	0.992277	FALSE	0.0409	0.0296	0.1665	0.983379	FALSE
16816959	OTTHUMT00000436061	RP11-20G6.2	0.00695134	0.0378981	0.853512	0.999138	FALSE	-0.00689601	0.0416855	0.867091	0.996983	FALSE	0.0007	0.028	0.9805	0.999768	FALSE
16816962	NM_001039	SCNN1G	0.0120511	0.0362013	0.737582	0.999138	FALSE	0.0323033	0.0378052	0.388393	0.983411	FALSE	0.0217	0.0261	0.4057	0.98461	FALSE
16816978	NM_000336	SCNN1B	-0.00358311	0.0349352	0.917765	0.999138	FALSE	0.0186436	0.0341154	0.580688	0.992277	FALSE	0.0078	0.0244	0.7495	0.998459	FALSE
16816996	NM_019116	UBFD1	0.0203679	0.0290062	0.480013	0.999138	FALSE	0.0051881	0.0331543	0.874216	0.997309	FALSE	0.0138	0.0218	0.5277	0.99129	FALSE
16817006	NM_001199743	DCTN5	-0.0358263	0.0359259	0.316269	0.999138	FALSE	-0.029469	0.0400769	0.457671	0.990208	FALSE	-0.033	0.0268	0.2174	0.98461	FALSE
16817017	NM_005030	PLK1	-0.0313227	0.0431289	0.465119	0.999138	FALSE	-0.0479375	0.0456261	0.289434	0.981132	FALSE	-0.0392	0.0313	0.2115	0.98461	FALSE
16817034	NM_022097	CHP2	-0.040622	0.0374841	0.276276	0.999138	FALSE	-0.037595	0.0375206	0.312211	0.981132	FALSE	-0.0391	0.0265	0.1403	0.978573	FALSE
16817044	NM_002738	PRKCB	-0.00856688	0.0326722	0.791833	0.999138	FALSE	0.00989524	0.0367137	0.785144	0.993405	FALSE	-0.0004	0.0244	0.9867	0.999874	FALSE
16817077	OTTHUMT00000435951	AC004125.3	-0.0310139	0.0307939	0.311498	0.999138	FALSE	0.00657825	0.027984	0.812047	0.994318	FALSE	-0.0104	0.0207	0.6147	0.992505	FALSE
16817080	OTTHUMT00000435950	AC004125.3	-0.0219099	0.0339302	0.515961	0.999138	FALSE	0.0676353	0.0391478	0.0832567	0.97331	FALSE	0.0165	0.0256	0.5198	0.99129	FALSE
16817083	NM_006539	CACNG3	0.00352633	0.0371064	0.923784	0.999138	FALSE	0.0253196	0.0399631	0.52204	0.990409	FALSE	0.0136	0.0272	0.6166	0.992683	FALSE
16817090	NM_006910	RBBP6	0.0329164	0.0186916	0.0778581	0.999138	FALSE	0.000106403	0.0258598	0.996679	0.99974	FALSE	0.0217	0.0151	0.1528	0.979152	FALSE
16817113	OTTHUMT00000435961	CTD-2540M10.1	-0.0747479	0.0369654	0.0432583	0.999138	FALSE	0.0790244	0.0397619	0.0469487	0.97331	FALSE	-0.0035	0.0271	0.8983	0.998459	FALSE
16817119	NM_014494	TNRC6A	-0.0308279	0.0275154	0.260415	0.999138	FALSE	-0.0524949	0.0269362	0.0512864	0.97331	FALSE	-0.0419	0.0192	0.02953	0.931626	FALSE
16817154	NM_001258411	SLC5A11	-0.0321467	0.0414546	0.435487	0.999138	FALSE	0.00776213	0.0367151	0.830654	0.995934	FALSE	-0.0098	0.0275	0.7219	0.996944	FALSE
16817177	NR_038379	LOC554206	-0.00806391	0.0560096	0.884764	0.999138	FALSE	-0.0626885	0.054057	0.242637	0.976273	FALSE	-0.0363	0.0389	0.3501	0.98461	FALSE
16817179	ENST00000571219	LOC283887	-0.0417865	0.0422092	0.319784	0.999138	FALSE	-0.00643897	0.0412264	0.874454	0.997309	FALSE	-0.0237	0.0295	0.4217	0.98461	FALSE
16817182	NM_016309	LCMT1	-0.0395043	0.0334779	0.236011	0.999138	FALSE	0.0106177	0.0373508	0.773708	0.993405	FALSE	-0.0172	0.0249	0.4908	0.989318	FALSE
16817196	NM_001169	AQP8	0.0302032	0.0370499	0.412385	0.999138	FALSE	-0.0460666	0.0399702	0.24553	0.976273	FALSE	-0.005	0.0272	0.8527	0.998459	FALSE
16817204	NM_006040	HS3ST4	0.013976	0.0330965	0.670855	0.999138	FALSE	0.00994621	0.0358526	0.779014	0.993405	FALSE	0.0121	0.0243	0.6182	0.993071	FALSE
16817210	NR_036146	MIR548W	0.0368634	0.0393936	0.346914	0.999138	FALSE	0.028348	0.0311077	0.357779	0.981132	FALSE	0.0316	0.0244	0.1953	0.98461	FALSE
16817212	ENST00000363059	RNA5SP405	0.0530086	0.0672711	0.428129	0.999138	FALSE	0.0546142	0.0717057	0.44178	0.988594	FALSE	0.0538	0.0491	0.2732	0.98461	FALSE
16817214	OTTHUMT00000133427	AC009158.1	0.028732	0.0330436	0.38202	0.999138	FALSE	-0.0101971	0.032944	0.754234	0.993267	FALSE	0.0092	0.0233	0.6931	0.996944	FALSE
16817224	NM_001145545	C16orf82	-0.0623577	0.0428984	0.144856	0.999138	FALSE	-0.0117794	0.0377449	0.752276	0.993267	FALSE	-0.0338	0.0283	0.2323	0.98461	FALSE
16817226	NM_001145348	KDM8	0.00267708	0.0316233	0.932085	0.999138	FALSE	-0.0856359	0.034826	0.014566	0.955359	FALSE	-0.0372	0.0234	0.1118	0.973175	FALSE
16817239	NR_037184	FLJ21408	0.0201858	0.0440782	0.644904	0.999138	FALSE	0.0653409	0.0503382	0.191392	0.974989	FALSE	0.0398	0.0332	0.2303	0.98461	FALSE
16817249	ENST00000499939	FLJ21408	0.0321661	0.0566345	0.567702	0.999138	FALSE	0.00817961	0.0526733	0.875168	0.997309	FALSE	0.0193	0.0386	0.6167	0.992683	FALSE
16817254	NM_000418	IL4R	0.0279984	0.0317019	0.374608	0.999138	FALSE	0.0237661	0.0381451	0.528962	0.990409	FALSE	0.0263	0.0244	0.2813	0.98461	FALSE
16817271	NM_021798	IL21R	-0.0191545	0.0304237	0.526493	0.999138	FALSE	-0.00253385	0.0312713	0.934666	0.998753	FALSE	-0.0111	0.0218	0.6116	0.992505	FALSE
16817283	NM_015202	KIAA0556	-0.0703044	0.0311189	0.0241785	0.999138	FALSE	-0.0311509	0.0291724	0.281683	0.97965	FALSE	-0.0495	0.0213	0.02012	0.905068	FALSE
16817314	ENST00000391080	RNU6-159P	0.000769606	0.0417513	0.985195	0.999415	FALSE	-0.0605901	0.0427713	0.154326	0.974989	FALSE	-0.0292	0.0299	0.3289	0.98461	FALSE
16817320	NM_001024401	SBK1	-0.0480676	0.0366514	0.188076	0.999138	FALSE	-0.0541475	0.0482881	0.258433	0.976273	FALSE	-0.0503	0.0292	0.08496	0.966719	FALSE
16817328	NM_018690	APOBR	0.0042815	0.0340555	0.899289	0.999138	FALSE	0.0165526	0.037573	0.656002	0.992277	FALSE	0.0098	0.0252	0.6973	0.996944	FALSE
16817337	NM_138414	CCDC101	0.0171205	0.0283013	0.542792	0.999138	FALSE	0.0193933	0.037352	0.599686	0.992277	FALSE	0.0179	0.0226	0.4262	0.986279	FALSE
16817363	NM_001037808	EIF3C	-0.0823057	0.0504423	0.102053	0.999138	FALSE	-0.0111179	0.0482012	0.815512	0.994674	FALSE	-0.0451	0.0348	0.1957	0.98461	FALSE
16817391	ENST00000357796	NPIPB8	-0.0546465	0.0247879	0.0277596	0.999138	FALSE	0.00624073	0.0296844	0.831584	0.995934	FALSE	-0.0296	0.019	0.1194	0.973998	FALSE
16817405	OTTHUMT00000431010	RP11-1348G14.4	0.0169484	0.0501583	0.733786	0.999138	FALSE	-0.0499213	0.0405676	0.215268	0.974989	FALSE	-0.0235	0.0315	0.4567	0.987387	FALSE
16817408	NM_007245	ATXN2L	0.00625631	0.0249517	0.800741	0.999138	FALSE	0.0363885	0.028912	0.205099	0.974989	FALSE	0.0191	0.0189	0.3115	0.98461	FALSE
16817438	NM_001145797	SH2B1	-0.0177722	0.03406	0.599559	0.999138	FALSE	0.0404343	0.0315995	0.197715	0.974989	FALSE	0.0135	0.0232	0.5598	0.99129	FALSE
16817458	NM_001286075	ATP2A1	0.0785343	0.0437429	0.0722966	0.999138	FALSE	-0.0736949	0.0411969	0.0730933	0.97331	FALSE	-0.0021	0.03	0.9431	0.998509	FALSE
16817489	NM_001178098	CD19	0.0669445	0.0354197	0.0586403	0.999138	FALSE	0.0357709	0.0503634	0.47309	0.990208	FALSE	0.0566	0.029	0.05063	0.936011	FALSE
16817509	NM_032815	NFATC2IP	3.40584e-05	0.0231366	0.998818	0.999935	FALSE	0.0273449	0.0290342	0.341984	0.981132	FALSE	0.0106	0.0181	0.5565	0.99129	FALSE
16817519	NR_039742	MIR4517	0.0727525	0.0717363	0.308147	0.999138	FALSE	-0.0688947	0.0717099	0.332426	0.981132	FALSE	0.0019	0.0507	0.9701	0.999365	FALSE
16817521	NM_001142448	SPNS1	0.0358623	0.0314473	0.252038	0.999138	FALSE	0.0029811	0.030625	0.921551	0.998753	FALSE	0.019	0.0219	0.3868	0.98461	FALSE
16817537	NM_001014987	LAT	0.0475058	0.026077	0.0682486	0.999138	FALSE	0.0232493	0.0381127	0.537596	0.991143	FALSE	0.0398	0.0215	0.06461	0.95092	FALSE
16817553	OTTHUMT00000409230	CTB-134H23.2	-0.0406182	0.0236188	0.0850085	0.999138	FALSE	0.00273529	0.026165	0.915771	0.998753	FALSE	-0.0212	0.0175	0.2276	0.98461	FALSE
16817562	uc010vdn.2	RRN3P2	-0.0223226	0.0514268	0.662236	0.999138	FALSE	-0.0101005	0.0524705	0.845603	0.995934	FALSE	-0.0163	0.0367	0.6565	0.996761	FALSE
16817601	NR_002454	LOC606724	-0.0459035	0.0255362	0.0719473	0.999138	FALSE	0.0447676	0.0317164	0.155799	0.974989	FALSE	-0.0102	0.0199	0.6066	0.992505	FALSE
16817603	uc002dsw.3	SLX1A-SULT1A3	-0.0282858	0.0289788	0.326602	0.999138	FALSE	0.0058305	0.0295298	0.841688	0.995934	FALSE	-0.0115	0.0207	0.5766	0.99129	FALSE
16817624	NM_003123	SPN	-0.00551702	0.0348488	0.87338	0.999138	FALSE	-0.05932	0.0400829	0.136945	0.974989	FALSE	-0.0287	0.0263	0.2755	0.98461	FALSE
16817630	NM_014298	QPRT	0.00538651	0.0444984	0.903012	0.999138	FALSE	-0.0135661	0.0566911	0.808733	0.994318	FALSE	-0.0018	0.035	0.9581	0.999365	FALSE
16817641	NM_152338	ZG16	-0.00591618	0.0368625	0.871652	0.999138	FALSE	0.0151154	0.0440395	0.728502	0.993267	FALSE	0.0027	0.0283	0.9225	0.998459	FALSE
16817647	NM_001256269	KIF22	-0.0162686	0.028915	0.571333	0.999138	FALSE	0.0579525	0.0316313	0.0665429	0.97331	FALSE	0.0175	0.0213	0.4117	0.98461	FALSE
16817666	NM_001042539	MAZ	0.0130577	0.0266938	0.622552	0.999138	FALSE	0.0108005	0.0263177	0.678155	0.992903	FALSE	0.0119	0.0187	0.525	0.99129	FALSE
16817677	NM_001256442	PRRT2	0.0049554	0.055971	0.928981	0.999138	FALSE	-0.0467794	0.0498875	0.344089	0.981132	FALSE	-0.0239	0.0372	0.5215	0.99129	FALSE
16817685	NM_024516	PAGR1	-0.0570118	0.0302096	0.0590148	0.999138	FALSE	0.0682421	0.030166	0.0242183	0.962496	FALSE	0.0057	0.0213	0.7892	0.998459	FALSE
16817692	NM_001293204	MVP	0.0483814	0.0289207	0.0937607	0.999138	FALSE	-0.00561755	0.033052	0.863487	0.996924	FALSE	0.025	0.0218	0.2514	0.98461	FALSE
16817713	NR_015396	CDIPT-AS1	0.00850198	0.0456386	0.851248	0.999138	FALSE	0.0679357	0.0494795	0.167252	0.974989	FALSE	0.0358	0.0335	0.2856	0.98461	FALSE
16817721	ENST00000566693	ASPHD1	0.011544	0.0383166	0.761701	0.999138	FALSE	-0.0635585	0.0414484	0.123491	0.973885	FALSE	-0.0231	0.0281	0.4124	0.98461	FALSE
16817731	OTTHUMT00000435618	CTD-2574D22.2	-0.067013	0.037626	0.0745773	0.999138	FALSE	-0.0222756	0.0416888	0.589117	0.992277	FALSE	-0.0469	0.0279	0.09293	0.969402	FALSE
16817736	NM_001083613	TMEM219	0.0587664	0.0277258	0.0342473	0.999138	FALSE	-0.0156421	0.0295802	0.59297	0.992277	FALSE	0.024	0.0202	0.2361	0.98461	FALSE
16817744	NM_001252043	TAOK2	0.0210075	0.0220444	0.338155	0.999138	FALSE	0.038048	0.0266517	0.151191	0.974989	FALSE	0.0279	0.017	0.1001	0.973175	FALSE
16817769	ENST00000540562	INO80E	-0.000757247	0.0289893	0.979021	0.999415	FALSE	-0.0314079	0.0311927	0.309858	0.981132	FALSE	-0.015	0.0212	0.4811	0.989179	FALSE
16817784	NM_001109660	C16orf92	-0.0547359	0.0417457	0.188179	0.999138	FALSE	0.0104098	0.0438244	0.810116	0.994318	FALSE	-0.0237	0.0302	0.4321	0.987387	FALSE
16817790	ENST00000395248	ALDOA	-0.00158183	0.0237299	0.946497	0.999138	FALSE	0.0405358	0.0305303	0.181538	0.974989	FALSE	0.0143	0.0187	0.446	0.987387	FALSE
16817811	NM_002720	PPP4C	0.0094904	0.027311	0.726529	0.999138	FALSE	0.0217355	0.0331141	0.507208	0.990208	FALSE	0.0144	0.0211	0.4929	0.989464	FALSE
16817821	ENST00000515455	LOC101928595	-0.0067764	0.045459	0.880718	0.999138	FALSE	-0.0344801	0.0528315	0.509624	0.990224	FALSE	-0.0186	0.0345	0.5901	0.992505	FALSE
16817824	NM_001193333	CORO1A	-0.00524327	0.0203618	0.795481	0.999138	FALSE	0.0179345	0.0252666	0.473367	0.990208	FALSE	0.0039	0.0159	0.8065	0.998459	FALSE
16817839	NR_037608	SLX1A-SULT1A3	-0.0266647	0.0305545	0.380289	0.999138	FALSE	0.0056804	0.0306511	0.851287	0.995934	FALSE	-0.0105	0.0216	0.6261	0.994336	FALSE
16817860	NM_013292	MYLPF	-0.0164169	0.0265796	0.534356	0.999138	FALSE	-0.0418131	0.0317241	0.184715	0.974989	FALSE	-0.0269	0.0204	0.1869	0.983379	FALSE
16817869	NM_001214909	ZNF48	0.0215226	0.0412788	0.599835	0.999138	FALSE	0.031914	0.0454571	0.478191	0.990208	FALSE	0.0262	0.0306	0.3909	0.98461	FALSE
16817876	NM_001142305	ZNF771	-0.0148151	0.0410443	0.71639	0.999138	FALSE	0.0208706	0.0385752	0.58446	0.992277	FALSE	0.0041	0.0281	0.8831	0.998459	FALSE
16817883	NM_001114380	ITGAL	0.0297376	0.0230852	0.196001	0.999138	FALSE	-0.0435781	0.0244371	0.0739744	0.97331	FALSE	-0.0048	0.0168	0.7732	0.998459	FALSE
16817918	NR_039743	MIR4518	-0.166443	0.075069	0.0268925	0.999138	FALSE	-0.066512	0.0767564	0.381759	0.983001	FALSE	-0.1176	0.0537	0.02845	0.931112	FALSE
16817923	OTTHUMT00000434397	AC002310.12	0.0278862	0.045201	0.534827	0.999138	FALSE	-0.0737015	0.0468618	0.114294	0.973885	FALSE	-0.0211	0.0325	0.5171	0.99129	FALSE
16817926	OTTHUMT00000350976	AC002310.7	-0.00622123	0.040578	0.877345	0.999138	FALSE	-0.0232548	0.0397317	0.554167	0.991143	FALSE	-0.0149	0.0284	0.5993	0.992505	FALSE
16817930	OTTHUMT00000434412	RP11-146F11.5	0.0353391	0.038011	0.350039	0.999138	FALSE	0.0679337	0.0439329	0.120418	0.973885	FALSE	0.0493	0.0287	0.08638	0.966719	FALSE
16817933	NM_024031	PRR14	0.00123707	0.0211728	0.953097	0.999185	FALSE	0.0312168	0.0200022	0.11706	0.973885	FALSE	0.0171	0.0145	0.2402	0.98461	FALSE
16817945	NM_001105079	FBRS	-0.0122509	0.0257473	0.632073	0.999138	FALSE	0.0812286	0.0284835	0.00485891	0.906353	FALSE	0.0298	0.0191	0.1189	0.973998	FALSE
16817973	NM_006662	SRCAP	-0.00304677	0.0237929	0.897431	0.999138	FALSE	0.00602428	0.0297271	0.837571	0.995934	FALSE	0.0005	0.0186	0.9787	0.999592	FALSE
16818015	NR_002966	SNORA30	0.0211507	0.0737898	0.772954	0.999138	FALSE	-0.0224224	0.0760107	0.765423	0.993405	FALSE	0	0.0529	0.9998	0.999927	FALSE
16818017	NM_000294	PHKG2	0.00628439	0.0266844	0.812608	0.999138	FALSE	0.0147081	0.0349008	0.670012	0.992665	FALSE	0.0094	0.0212	0.6577	0.996761	FALSE
16818034	NM_001207033	RNF40	0.0218862	0.0375201	0.557289	0.999138	FALSE	-0.0310499	0.0424417	0.459944	0.990208	FALSE	-0.0013	0.0281	0.9621	0.999365	FALSE
16818064	NM_001142544	CTF1	-0.00834401	0.0330751	0.799545	0.999138	FALSE	0.0801505	0.0434749	0.064891	0.97331	FALSE	0.0241	0.0263	0.3599	0.98461	FALSE
16818068	NM_001099784	FBXL19	-0.0601819	0.0389431	0.121323	0.999138	FALSE	-0.0491784	0.0408839	0.225675	0.974989	FALSE	-0.0549	0.0282	0.05134	0.936011	FALSE
16818083	NM_152288	ORAI3	0.0269111	0.0240638	0.261291	0.999138	FALSE	-0.0408684	0.026908	0.127059	0.973915	FALSE	-0.0032	0.0179	0.858	0.998459	FALSE
16818090	NM_014712	SETD1A	-0.0322841	0.0301318	0.281732	0.999138	FALSE	0.0269202	0.0317919	0.392666	0.98342	FALSE	-0.0043	0.0219	0.8453	0.998459	FALSE
16818114	NM_001142777	HSD3B7	0.0257013	0.0316269	0.413851	0.999138	FALSE	0.049096	0.0377134	0.190115	0.974989	FALSE	0.0354	0.0242	0.1445	0.978573	FALSE
16818125	NM_001272095	STX4	0.0450015	0.0236733	0.0572171	0.999138	FALSE	-0.0142811	0.0292558	0.621656	0.992277	FALSE	0.0215	0.0184	0.2417	0.98461	FALSE
16818147	XR_248191	LOC101928762	-0.0128541	0.0434228	0.765734	0.999138	FALSE	-0.042902	0.0545026	0.426697	0.987686	FALSE	-0.0245	0.034	0.4703	0.987479	FALSE
16818152	NM_014699	ZNF646	-0.0177151	0.0287315	0.535069	0.999138	FALSE	-0.00351029	0.0288383	0.901993	0.998155	FALSE	-0.0106	0.0204	0.6012	0.992505	FALSE
16818165	NM_001122957	BCKDK	-0.0143289	0.0256748	0.574441	0.999138	FALSE	0.00433976	0.0318231	0.890271	0.998115	FALSE	-0.007	0.02	0.7273	0.997616	FALSE
16818184	ENST00000543774	KAT8	0.0308254	0.0230497	0.179567	0.999138	FALSE	0.0241348	0.0271729	0.370031	0.981132	FALSE	0.028	0.0176	0.1108	0.973175	FALSE
16818204	OTTHUMT00000438807	RP11-196G11.4	-0.00903715	0.0250659	0.716704	0.999138	FALSE	0.00417273	0.0387101	0.91316	0.998753	FALSE	-0.0051	0.021	0.8072	0.998459	FALSE
16818207	ENST00000487509	FUS	-0.0220689	0.030935	0.473046	0.999138	FALSE	0.0286183	0.0287653	0.315627	0.981132	FALSE	0.0051	0.0211	0.8082	0.998459	FALSE
16818228	NR_102400	PYCARDOS	0.0186479	0.0443488	0.672173	0.999138	FALSE	-0.0903818	0.0438573	0.0395618	0.971251	FALSE	-0.0365	0.0312	0.2421	0.98461	FALSE
16818231	NM_001008274	TRIM72	0.0437304	0.0337364	0.193231	0.999138	FALSE	-0.0230312	0.0410715	0.570865	0.992258	FALSE	0.0168	0.0261	0.5185	0.99129	FALSE
16818239	NM_000632	ITGAM	0.0178351	0.0287635	0.532765	0.999138	FALSE	-0.0383888	0.0354795	0.275387	0.977828	FALSE	-0.0045	0.0223	0.8417	0.998459	FALSE
16818272	NM_000887	ITGAX	0.0355058	0.0317553	0.261383	0.999138	FALSE	0.025375	0.0423387	0.544725	0.991143	FALSE	0.0319	0.0254	0.2098	0.98461	FALSE
16818305	NM_005353	ITGAD	0.0590902	0.0391695	0.13037	0.999138	FALSE	0.0106455	0.0392231	0.78368	0.993405	FALSE	0.0349	0.0277	0.2079	0.98461	FALSE
16818339	NM_024742	ARMC5	0.033845	0.0351559	0.333253	0.999138	FALSE	-0.0120096	0.0297648	0.68327	0.992995	FALSE	0.0071	0.0227	0.7534	0.998459	FALSE
16818359	NM_001042454	TGFB1I1	0.0947258	0.045214	0.0363454	0.999138	FALSE	-0.0361003	0.057174	0.523458	0.990409	FALSE	0.0444	0.0355	0.2107	0.98461	FALSE
16818374	NM_003041	SLC5A2	-0.0721792	0.0446858	0.105517	0.999138	FALSE	-0.00782746	0.0450415	0.860448	0.996924	FALSE	-0.0403	0.0317	0.2044	0.98461	FALSE
16818391	XR_248192	LOC101928829	0.0438699	0.0398835	0.269173	0.999138	FALSE	-0.0153628	0.0411201	0.705563	0.993267	FALSE	0.0152	0.0286	0.5965	0.992505	FALSE
16818394	NM_016633	AHSP	-0.0105803	0.0230242	0.643769	0.999138	FALSE	-0.00577674	0.026684	0.826656	0.995934	FALSE	-0.0085	0.0174	0.6246	0.994336	FALSE
16818399	ENST00000254109	CLUHP3	-0.0304959	0.0485086	0.527098	0.999138	FALSE	0.048866	0.0458702	0.282808	0.980357	FALSE	0.0114	0.0333	0.7323	0.998459	FALSE
16818431	NM_001265588	ZNF267	-0.0165173	0.0500595	0.739813	0.999138	FALSE	-0.0749689	0.0551972	0.171825	0.974989	FALSE	-0.0429	0.0371	0.2473	0.98461	FALSE
16818443	ENST00000425181	IGHV3OR16-10	-0.0353148	0.03703	0.337793	0.999138	FALSE	0.047424	0.0591585	0.418268	0.987367	FALSE	-0.012	0.0314	0.7017	0.996944	FALSE
16818446	ENST00000568138	IGHV1OR16-3	-0.0353761	0.0468603	0.44772	0.999138	FALSE	-0.0525425	0.047753	0.267408	0.976273	FALSE	-0.0438	0.0334	0.1904	0.984233	FALSE
16818451	AK097435	TP53TG3	-0.0503503	0.054711	0.354922	0.999138	FALSE	0.0417818	0.0667206	0.52687	0.990409	FALSE	-0.0133	0.0423	0.7531	0.998459	FALSE
16818461	NR_109773	HERC2P4	-0.00137064	0.0346396	0.968226	0.999415	FALSE	0.0631802	0.0354934	0.0744877	0.97331	FALSE	0.0301	0.0248	0.2244	0.98461	FALSE
16818470	OTTHUMT00000432083	RP11-989E6.3	-0.00677055	0.0379019	0.857294	0.999138	FALSE	-0.00736094	0.0454833	0.86995	0.997255	FALSE	-0.007	0.0291	0.8097	0.998459	FALSE
16818481	NM_001099687	TP53TG3B	0.0133984	0.0336011	0.688195	0.999138	FALSE	-0.0602875	0.0370525	0.102493	0.97331	FALSE	-0.0199	0.0249	0.4251	0.985673	FALSE
16818488	ENST00000341305	TP53TG3	0.0287688	0.0420361	0.491201	0.999138	FALSE	-0.0493704	0.0406226	0.220946	0.974989	FALSE	-0.0116	0.0292	0.6904	0.996761	FALSE
16818501	OTTHUMT00000431831	RP11-598D12.4	0.101079	0.0405901	0.0131324	0.999138	FALSE	-0.0367319	0.0451644	0.411563	0.98627	FALSE	0.0395	0.0302	0.1907	0.98461	FALSE
16818522	ENST00000363564	RNA5-8SP2	0.0855878	0.0661651	0.19415	0.999138	FALSE	0.0842892	0.0680886	0.21256	0.974989	FALSE	0.085	0.0475	0.07339	0.960238	FALSE
16818524	XR_111571	MGC34800	-0.0552476	0.0374675	0.139199	0.999138	FALSE	-0.0132484	0.0373839	0.720043	0.993267	FALSE	-0.0342	0.0265	0.1962	0.98461	FALSE
16818527	ENST00000407030	CCNYL3	0.0123256	0.044312	0.779493	0.999138	FALSE	-0.0340055	0.0403862	0.395317	0.98342	FALSE	-0.013	0.0298	0.6636	0.996761	FALSE
16818537	XR_429708	LOC102724505	-0.046399	0.0500667	0.351572	0.999138	FALSE	0.0153374	0.0500204	0.756466	0.993267	FALSE	-0.0155	0.0354	0.6613	0.996761	FALSE
16818545	NR_027079	LOC283914	0.0400999	0.0368948	0.274885	0.999138	FALSE	0.0595697	0.0356742	0.0939206	0.97331	FALSE	0.0502	0.0256	0.05047	0.936011	FALSE
16818561	ENST00000516106	RNA5SP406	0.0314909	0.0464944	0.495686	0.999138	FALSE	0.0386444	0.0521709	0.454377	0.990208	FALSE	0.0347	0.0347	0.3181	0.98461	FALSE
16818563	ENST00000410275	RNA5SP407	-0.0978162	0.0771422	0.203054	0.999138	FALSE	0.0468011	0.0693922	0.495626	0.990208	FALSE	-0.0179	0.0516	0.7289	0.998008	FALSE
16818565	ENST00000516115	RNA5SP408	0.0464483	0.050146	0.351822	0.999138	FALSE	0.0182745	0.0526685	0.725657	0.993267	FALSE	0.0331	0.0363	0.3628	0.98461	FALSE
16818567	ENST00000516815	RNA5SP409	0.00614783	0.0646545	0.923741	0.999138	FALSE	-0.044263	0.0647491	0.489803	0.990208	FALSE	-0.019	0.0458	0.6776	0.996761	FALSE
16818569	ENST00000516285	RNA5SP410	0.00689867	0.0580217	0.904727	0.999138	FALSE	-0.0189704	0.0682059	0.77846	0.993405	FALSE	-0.004	0.0442	0.9286	0.998501	FALSE
16818571	ENST00000566900	FLJ26245	0.0364225	0.0389094	0.346753	0.999138	FALSE	0.0404109	0.0372386	0.273985	0.97771	FALSE	0.0385	0.0269	0.1524	0.979152	FALSE
16818576	ENST00000516373	RNA5SP413	0.0753754	0.032954	0.0225014	0.999138	FALSE	-0.0523469	0.0306882	0.0871741	0.97331	FALSE	0.007	0.0225	0.7562	0.998459	FALSE
16818578	ENST00000516580	FLJ26245	-0.00383449	0.0361058	0.91486	0.999138	FALSE	-0.0921061	0.0391346	0.0191933	0.962496	FALSE	-0.0444	0.0265	0.09413	0.970081	FALSE
16818580	ENST00000517246	RNA5SP415	0.15746	0.0862018	0.0675191	0.999138	FALSE	0.200536	0.102616	0.0506621	0.97331	FALSE	0.1753	0.066	0.007916	0.905068	TRUE
16818582	ENST00000516838	RNA5SP416	-0.071949	0.0828773	0.382774	0.999138	FALSE	-0.0556762	0.0817467	0.491404	0.990208	FALSE	-0.0637	0.0582	0.2737	0.98461	FALSE
16818584	ENST00000516459	RNA5SP417	0.0433079	0.0582716	0.454786	0.999138	FALSE	-0.0542766	0.0705093	0.436937	0.988594	FALSE	0.0037	0.0449	0.9342	0.998509	FALSE
16818586	ENST00000515951	RNA5SP418	-0.0351243	0.0573063	0.537486	0.999138	FALSE	-0.0258675	0.0586184	0.655461	0.992277	FALSE	-0.0306	0.041	0.4552	0.987387	FALSE
16818588	ENST00000515908	RNA5SP419	-0.132265	0.0535332	0.0138509	0.999138	FALSE	0.0320307	0.0521994	0.535198	0.991143	FALSE	-0.048	0.0374	0.1986	0.98461	FALSE
16818590	ENST00000516997	RNA5SP420	-0.0908555	0.0651939	0.162057	0.999138	FALSE	0.0244197	0.0663744	0.709845	0.993267	FALSE	-0.0343	0.0465	0.4615	0.987387	FALSE
16818592	ENST00000516864	RNA5SP421	0.000297893	0.0391053	0.993881	0.999415	FALSE	0.000523645	0.0331912	0.987265	0.99906	FALSE	0.0004	0.0253	0.9865	0.999874	FALSE
16818594	ENST00000516778	RNA5SP422	0.0386303	0.0523742	0.458201	0.999138	FALSE	-0.0104397	0.0538344	0.844475	0.995934	FALSE	0.0148	0.0375	0.694	0.996944	FALSE
16818596	ENST00000517127	RNA5SP423	-0.0255945	0.0405141	0.525084	0.999138	FALSE	-0.118723	0.0485538	0.0151082	0.955359	FALSE	-0.0638	0.0311	0.04021	0.931626	FALSE
16818600	NM_014321	ORC6	0.0897203	0.0460936	0.0515801	0.999138	FALSE	-0.0453744	0.0528861	0.386463	0.983411	FALSE	0.0314	0.0347	0.3662	0.98461	FALSE
16818610	NM_001142466	GPT2	-0.0553623	0.0385893	0.150132	0.999138	FALSE	-0.00801738	0.0436308	0.852532	0.995977	FALSE	-0.0346	0.0289	0.2315	0.98461	FALSE
16818627	OTTHUMT00000430632	RP11-169E6.1	-0.00345564	0.0535281	0.948182	0.999138	FALSE	-0.0640286	0.0603623	0.284864	0.980522	FALSE	-0.0301	0.04	0.452	0.987387	FALSE
16818630	NM_000293	PHKB	0.0114397	0.0205688	0.575761	0.999138	FALSE	-0.0265513	0.0216164	0.21611	0.974989	FALSE	-0.0066	0.0149	0.6572	0.996761	FALSE
16818666	ENST00000410336	RNA5SP425	-0.0812049	0.0731156	0.264568	0.999138	FALSE	0.0151788	0.0753926	0.838616	0.995934	FALSE	-0.0345	0.0525	0.5111	0.99129	FALSE
16818668	OTTHUMT00000429997	RP11-523L20.1	0.0673426	0.0470245	0.150861	0.999138	FALSE	-0.0605784	0.0424068	0.150936	0.974989	FALSE	-0.0032	0.0315	0.9189	0.998459	FALSE
16818672	NM_031490	LONP2	-0.00900226	0.0253206	0.720468	0.999138	FALSE	0.018839	0.0262258	0.468084	0.990208	FALSE	0.0044	0.0182	0.8079	0.998459	FALSE
16818693	NR_040677	LOC100507577	-0.0127348	0.0486332	0.792107	0.999138	FALSE	0.022351	0.0468973	0.629919	0.992277	FALSE	0.0054	0.0338	0.8719	0.998459	FALSE
16818698	OTTHUMT00000426650	CTC-527H23.2	-0.045706	0.0376743	0.223162	0.999138	FALSE	0.00542904	0.0341728	0.872315	0.997309	FALSE	-0.0177	0.0253	0.4855	0.989232	FALSE
16818711	ENST00000299191	C16orf78	-0.0460641	0.0409282	0.258262	0.999138	FALSE	0.00811913	0.0406688	0.839952	0.995934	FALSE	-0.0188	0.0288	0.5146	0.99129	FALSE
16818724	NM_001281789	CNEP1R1	0.0113367	0.0238886	0.632966	0.999138	FALSE	-0.0206401	0.023156	0.368339	0.981132	FALSE	-0.0051	0.0166	0.7568	0.998459	FALSE
16818733	NM_182922	HEATR3	0.00150626	0.0316816	0.961826	0.999415	FALSE	-0.0398677	0.0358909	0.262902	0.976273	FALSE	-0.0166	0.0238	0.4843	0.989232	FALSE
16818755	NM_001040284	PAPD5	0.0170609	0.0294625	0.560157	0.999138	FALSE	-0.0178675	0.0263664	0.493577	0.990208	FALSE	-0.0023	0.0196	0.9054	0.998459	FALSE
16818773	NM_001114	ADCY7	-0.00437054	0.0302511	0.884365	0.999138	FALSE	-0.0159724	0.0320884	0.614817	0.992277	FALSE	-0.0098	0.022	0.6552	0.996761	FALSE
16818805	OTTHUMT00000422973	RP11-21B23.3	-0.0664498	0.0358247	0.0634382	0.999138	FALSE	0.0382968	0.0353856	0.275269	0.977715	FALSE	-0.0134	0.0252	0.5937	0.992505	FALSE
16818808	NM_033119	NKD1	0.0108778	0.0345299	0.751182	0.999138	FALSE	-0.0364236	0.0414316	0.374912	0.981137	FALSE	-0.0085	0.0265	0.7483	0.998459	FALSE
16818820	NM_022162	NOD2	0.0743616	0.0652994	0.252706	0.999138	FALSE	-0.0280263	0.0817347	0.728752	0.993267	FALSE	0.0345	0.051	0.4992	0.990663	FALSE
16818842	NM_001042355	CYLD	-0.0111038	0.0216326	0.605514	0.999138	FALSE	0.00976868	0.0214286	0.644858	0.992277	FALSE	-0.0006	0.0152	0.9702	0.999365	FALSE
16818863	OTTHUMT00000423006	RP11-327F22.5	-0.0497925	0.0487303	0.304534	0.999138	FALSE	-0.036174	0.0479734	0.446334	0.989484	FALSE	-0.0429	0.0342	0.2098	0.98461	FALSE
16818866	OTTHUMT00000422676	RP11-883G14.1	-0.035482	0.0351557	0.310475	0.999138	FALSE	0.0476523	0.0333561	0.150911	0.974989	FALSE	0.0083	0.0242	0.7326	0.998459	FALSE
16818872	NR_110913	LOC101927334	0.00130709	0.032902	0.968099	0.999415	FALSE	0.0251042	0.0316713	0.423488	0.987628	FALSE	0.0137	0.0228	0.5494	0.99129	FALSE
16818877	XM_006726635	LOC102724975	-0.0432135	0.0462318	0.347458	0.999138	FALSE	-0.0843254	0.0426628	0.0481393	0.97331	FALSE	-0.0654	0.0314	0.03694	0.931626	FALSE
16818897	NR_104655	LOC102467079	0.0360409	0.0436739	0.406673	0.999138	FALSE	-0.0249661	0.0307437	0.412262	0.986341	FALSE	-0.0048	0.0251	0.8501	0.998459	FALSE
16818905	AK093211	CASC22	0.0848762	0.0483599	0.0788546	0.999138	FALSE	0.00285497	0.0430238	0.946474	0.998753	FALSE	0.0391	0.0321	0.2239	0.98461	FALSE
16818925	OTTHUMT00000439765	RP11-297L17.4	0.0283989	0.0368947	0.438884	0.999138	FALSE	-0.00207296	0.0387156	0.956799	0.998753	FALSE	0.0139	0.0267	0.6029	0.992505	FALSE
16818927	NM_025134	CHD9	-0.0244523	0.0238868	0.303651	0.999138	FALSE	-0.0271818	0.0270817	0.31139	0.981132	FALSE	-0.0256	0.0179	0.1522	0.979152	FALSE
16818975	ENST00000365323	RNA5SP427	0.0748553	0.0660616	0.255064	0.999138	FALSE	0.010521	0.0837304	0.898845	0.998155	FALSE	0.0502	0.0519	0.3333	0.98461	FALSE
16818977	NR_119378	LOC102723373	-0.0288914	0.132841	0.826706	0.999138	FALSE	-0.23999	0.159603	0.13084	0.974253	FALSE	-0.1153	0.1021	0.2589	0.98461	FALSE
16818980	NM_005611	RBL2	-0.00599655	0.0269254	0.822616	0.999138	FALSE	0.0534501	0.0279607	0.0557928	0.97331	FALSE	0.0226	0.0194	0.2438	0.98461	FALSE
16819010	NM_001080432	FTO	-0.00786168	0.0232713	0.73384	0.999138	FALSE	0.0058739	0.0303099	0.844577	0.995934	FALSE	-0.0028	0.0185	0.8808	0.998459	FALSE
16819030	NR_103838	FTO-IT1	0.0283705	0.0592965	0.630188	0.999138	FALSE	-0.0243446	0.0560587	0.660588	0.992277	FALSE	0.0005	0.0407	0.9895	0.999874	FALSE
16819033	OTTHUMT00000417407	RP11-324D17.2	-0.00664156	0.0353166	0.849853	0.999138	FALSE	0.0139501	0.0383608	0.713047	0.993267	FALSE	0.0028	0.026	0.914	0.998459	FALSE
16819039	uc002ehw.3	IRX5	0.0114013	0.0411998	0.780592	0.999138	FALSE	-0.0317085	0.0362958	0.377899	0.982445	FALSE	-0.0129	0.0272	0.6365	0.994351	FALSE
16819049	OTTHUMT00000417442	CTD-3032H12.2	-0.0184953	0.0388445	0.631843	0.999138	FALSE	-0.0199434	0.0361496	0.577096	0.992277	FALSE	-0.0193	0.0265	0.4665	0.987479	FALSE
16819052	NM_024335	IRX6	0.0546969	0.0491499	0.263618	0.999138	FALSE	0.00512742	0.0456876	0.909603	0.998753	FALSE	0.0281	0.0335	0.401	0.98461	FALSE
16819062	ENST00000570308	MMP2	-0.0209381	0.041888	0.614973	0.999138	FALSE	-0.00373954	0.0385697	0.921862	0.998753	FALSE	-0.0116	0.0284	0.6819	0.996761	FALSE
16819064	NM_001127891	MMP2	0.0605249	0.0389212	0.119027	0.999138	FALSE	0.0278441	0.040241	0.484548	0.990208	FALSE	0.0447	0.028	0.1099	0.973175	FALSE
16819082	NM_017839	LPCAT2	0.0018206	0.0317408	0.953954	0.999264	FALSE	-0.00695277	0.0324723	0.828526	0.995934	FALSE	-0.0025	0.0227	0.9135	0.998459	FALSE
16819099	NM_032330	CAPNS2	-0.0481235	0.0592385	0.414008	0.999138	FALSE	0.0411306	0.0569384	0.465599	0.990208	FALSE	-0.0017	0.0411	0.9664	0.999365	FALSE
16819109	NM_001043	SLC6A2	-0.0299749	0.0310921	0.332575	0.999138	FALSE	-0.0132481	0.02988	0.653937	0.992277	FALSE	-0.0213	0.0215	0.3233	0.98461	FALSE
16819131	NR_033740	CES1P2	0.118725	0.0442446	0.00763075	0.999138	TRUE	0.0402294	0.0452833	0.369922	0.981132	FALSE	0.0804	0.0316	0.01108	0.905068	FALSE
16819145	NR_003276	CES1P1	0.0196322	0.0527885	0.708178	0.999138	FALSE	-0.000452476	0.0631792	0.994219	0.99974	FALSE	0.0114	0.0405	0.7789	0.998459	FALSE
16819152	NM_001025194	CES1	0.0462143	0.04185	0.267299	0.999138	FALSE	-0.0396155	0.0610052	0.511738	0.990409	FALSE	0.0187	0.0345	0.5869	0.991621	FALSE
16819155	XR_433269	LOC102725116	-0.0440309	0.0313808	0.159235	0.999138	FALSE	-0.0259695	0.0322403	0.416042	0.986577	FALSE	-0.0352	0.0225	0.117	0.973175	FALSE
16819161	NM_020988	GNAO1	-0.118741	0.0500728	0.0180744	0.999138	FALSE	-0.113883	0.0508353	0.0255882	0.962496	FALSE	-0.1163	0.0357	0.001108	0.739219	TRUE
16819176	NR_037499	MIR3935	0.000867143	0.0298067	0.976636	0.999415	FALSE	0.0467183	0.0345521	0.173734	0.974989	FALSE	0.0204	0.0226	0.3653	0.98461	FALSE
16819178	AK093105	LOC102723466	0.0673423	0.0356584	0.0588382	0.999138	FALSE	0.0253767	0.0381514	0.501563	0.990208	FALSE	0.0478	0.0261	0.06667	0.954389	FALSE
16819181	NM_018233	OGFOD1	-0.0271178	0.0272186	0.316718	0.999138	FALSE	-0.00923196	0.034231	0.785011	0.993405	FALSE	-0.0202	0.0213	0.3433	0.98461	FALSE
16819197	NM_032935	MT4	0.00354569	0.0305787	0.907077	0.999138	FALSE	0.0190519	0.0332912	0.562994	0.992041	FALSE	0.0106	0.0225	0.6366	0.994365	FALSE
16819202	NM_005954	MT3	-0.0305429	0.0504555	0.542521	0.999138	FALSE	-0.0410002	0.0477219	0.385811	0.983411	FALSE	-0.0361	0.0347	0.2983	0.98461	FALSE
16819207	ENST00000245185	MT2A	0.0590008	0.0831164	0.47524	0.999138	FALSE	-0.062508	0.0936265	0.499977	0.990208	FALSE	0.0054	0.0622	0.9302	0.998501	FALSE
16819213	NR_001447	MT1L	0.249016	0.0916955	0.00694822	0.999138	TRUE	-0.134669	0.148358	0.359645	0.981132	FALSE	0.143	0.078	0.06683	0.954389	FALSE
16819217	XM_005255956	MT1E	-0.000906766	0.0479993	0.984827	0.999415	FALSE	0.0172566	0.0487831	0.720532	0.993267	FALSE	0.008	0.0342	0.8145	0.998459	FALSE
16819224	NM_176870	MT1M	-0.013405	0.0429073	0.753175	0.999138	FALSE	0.0332418	0.0416428	0.420226	0.987628	FALSE	0.0106	0.0299	0.7224	0.996944	FALSE
16819229	NR_036677	MT1JP	0.0783451	0.0551833	0.154389	0.999138	FALSE	0.0381294	0.0597479	0.519032	0.990409	FALSE	0.0598	0.0405	0.14	0.978573	FALSE
16819233	NM_005946	MT1A	-0.0286063	0.0523668	0.582567	0.999138	FALSE	0.0509848	0.0452312	0.255971	0.976273	FALSE	0.017	0.0342	0.6199	0.993071	FALSE
16819244	ENST00000567054	MT1CP	0.120857	0.0793088	0.126548	0.999138	FALSE	-0.0435352	0.0891148	0.621384	0.992277	FALSE	0.0482	0.0592	0.4159	0.98461	FALSE
16819247	NM_005947	MT1B	-0.0429136	0.0548496	0.43141	0.999138	FALSE	0.026588	0.044154	0.542829	0.991143	FALSE	-0.0007	0.0344	0.9828	0.999874	FALSE
16819252	NM_005949	MT1F	0.0440865	0.054796	0.418501	0.999138	FALSE	0.0501891	0.0686283	0.460109	0.990208	FALSE	0.0465	0.0428	0.2779	0.98461	FALSE
16819257	NM_005951	MT1H	0.0459909	0.0598775	0.439862	0.999138	FALSE	-0.0319366	0.0622215	0.603855	0.992277	FALSE	0.0085	0.0431	0.8434	0.998459	FALSE
16819262	uc010ccj.1	MT1IP	0.0216585	0.0360795	0.545885	0.999138	FALSE	0.000475616	0.0370949	0.98965	0.99906	FALSE	0.0114	0.0259	0.6605	0.996761	FALSE
16819264	NM_005952	MT1X	0.197021	0.131415	0.132752	0.999138	FALSE	-0.094759	0.142152	0.500637	0.990208	FALSE	0.0626	0.0965	0.5168	0.99129	FALSE
16819269	NM_001242795	NUP93	-0.0406972	0.030339	0.178254	0.999138	FALSE	0.012944	0.0374732	0.726835	0.993267	FALSE	-0.0195	0.0236	0.4093	0.98461	FALSE
16819295	NR_029680	MIR138-2	-0.0443958	0.0430286	0.299855	0.999138	FALSE	0.02567	0.0440565	0.555947	0.991143	FALSE	-0.0102	0.0308	0.7406	0.998459	FALSE
16819297	NM_000339	SLC12A3	-0.0156057	0.0485035	0.746059	0.999138	FALSE	-0.0717277	0.0445626	0.106178	0.97331	FALSE	-0.046	0.0328	0.1606	0.983379	FALSE
16819325	NM_001010989	HERPUD1	-0.0168525	0.0238289	0.476873	0.999138	FALSE	-0.0195197	0.0305835	0.518986	0.990409	FALSE	-0.0179	0.0188	0.342	0.98461	FALSE
16819336	NM_000078	CETP	0.00204905	0.0366132	0.955072	0.999415	FALSE	0.0109526	0.0335105	0.740975	0.993267	FALSE	0.0069	0.0247	0.7803	0.998459	FALSE
16819355	NM_032206	NLRC5	-0.00493597	0.0352473	0.887893	0.999138	FALSE	0.0289267	0.0393061	0.45729	0.990208	FALSE	0.0102	0.0262	0.6987	0.996944	FALSE
16819430	NM_152727	CPNE2	-0.00160995	0.0387287	0.96662	0.999415	FALSE	0.0232913	0.047394	0.619311	0.992277	FALSE	0.0084	0.03	0.7804	0.998459	FALSE
16819450	NM_133368	RSPRY1	-0.00722132	0.0240966	0.762925	0.999138	FALSE	-0.0336032	0.0288521	0.24063	0.975767	FALSE	-0.0181	0.0185	0.3288	0.98461	FALSE
16819469	NM_012106	ARL2BP	0.0194697	0.0268263	0.465419	0.999138	FALSE	-0.0209011	0.0356794	0.553823	0.991143	FALSE	0.0049	0.0214	0.8196	0.998459	FALSE
16819478	NM_002990	CCL22	0.149	0.038078	0.000123665	0.683791	TRUE	0.0167006	0.0405862	0.677345	0.992903	FALSE	0.0871	0.0278	0.001717	0.789204	FALSE
16819484	NM_002996	CX3CL1	0.0035326	0.0354009	0.919983	0.999138	FALSE	0.0634818	0.0391929	0.10403	0.97331	FALSE	0.0305	0.0263	0.2462	0.98461	FALSE
16819490	NM_002987	CCL17	-0.0135572	0.0310289	0.660155	0.999138	FALSE	-0.0102865	0.0317796	0.743389	0.993267	FALSE	-0.012	0.0222	0.5901	0.992505	FALSE
16819497	NM_020312	COQ9	-0.003164	0.0235702	0.892507	0.999138	FALSE	0.0347118	0.0273748	0.201758	0.974989	FALSE	0.013	0.0179	0.4681	0.987479	FALSE
16819509	NM_032940	POLR2C	0.0117449	0.0262036	0.651948	0.999138	FALSE	0.000176531	0.0284427	0.99499	0.99974	FALSE	0.0064	0.0193	0.7385	0.998459	FALSE
16819521	NM_153837	GPR114	0.0125445	0.0379949	0.739655	0.999138	FALSE	-0.0222876	0.0472706	0.633586	0.992277	FALSE	-0.0011	0.0296	0.9697	0.999365	FALSE
16819539	NM_001145770	GPR56	0.0766281	0.0597358	0.197866	0.999138	FALSE	-0.0509427	0.0726	0.478427	0.990208	FALSE	0.0251	0.0461	0.5859	0.991621	FALSE
16819563	NM_170776	GPR97	-0.0198527	0.0353084	0.571585	0.999138	FALSE	0.0866445	0.0522454	0.0961498	0.97331	FALSE	0.0135	0.0293	0.6435	0.995475	FALSE
16819578	NM_001289162	CCDC135	0.0390741	0.0419457	0.349093	0.999138	FALSE	0.0147747	0.0396104	0.706018	0.993267	FALSE	0.0262	0.0288	0.3624	0.98461	FALSE
16819600	NM_005886	KATNB1	0.0312017	0.0258321	0.225189	0.999138	FALSE	-0.0280636	0.0276568	0.306142	0.981132	FALSE	0.0036	0.0189	0.8492	0.998459	FALSE
16819623	NM_001278081	LOC388282	-0.0577333	0.0344299	0.0929982	0.999138	FALSE	-0.00393248	0.0367733	0.913847	0.998753	FALSE	-0.0326	0.0251	0.1946	0.98461	FALSE
16819630	NM_199046	TEPP	-0.0309997	0.0347032	0.369184	0.999138	FALSE	-0.0379796	0.0373016	0.304504	0.981132	FALSE	-0.0342	0.0254	0.1778	0.983379	FALSE
16819640	NM_001195302	USB1	0.00485401	0.0256127	0.848703	0.999138	FALSE	-0.0220622	0.0354763	0.529728	0.990409	FALSE	-0.0044	0.0208	0.8334	0.998459	FALSE
16819653	NM_002428	MMP15	0.0119003	0.044957	0.789898	0.999138	FALSE	0.0293028	0.0469486	0.528237	0.990409	FALSE	0.0202	0.0325	0.5334	0.99129	FALSE
16819666	NM_001142302	CCDC113	-0.039035	0.036268	0.279563	0.999138	FALSE	0.108088	0.029531	0.000368268	0.706667	TRUE	0.0494	0.0229	0.03087	0.931626	FALSE
16819678	NM_001126129	GINS3	-0.0206164	0.0369891	0.57494	0.999138	FALSE	-0.00770795	0.0391182	0.842007	0.995934	FALSE	-0.0145	0.0269	0.5889	0.99236	FALSE
16819689	ENST00000421602	NDRG4	-0.0188574	0.0354477	0.59246	0.999138	FALSE	-0.0422341	0.0334462	0.203621	0.974989	FALSE	-0.0312	0.0243	0.1993	0.98461	FALSE
16819714	ENST00000363686	RNU6-103P	0.121808	0.0571597	0.033303	0.999138	FALSE	0.0324831	0.0546912	0.548345	0.991143	FALSE	0.0752	0.0395	0.05712	0.950394	FALSE
16819716	XM_006721271	SETD6	0.0206297	0.0325459	0.523695	0.999138	FALSE	-0.0640757	0.0295403	0.0305021	0.964508	FALSE	-0.0258	0.0219	0.2379	0.98461	FALSE
16819738	OTTHUMT00000422091	RP11-410D17.2	-0.00832764	0.0350687	0.811079	0.999138	FALSE	0.0394463	0.0312339	0.203555	0.974989	FALSE	0.0183	0.0233	0.4324	0.987387	FALSE
16819745	ENST00000363192	RNU4-58P	0.0834976	0.0441206	0.0583179	0.999138	FALSE	0.0275373	0.0471049	0.554641	0.991143	FALSE	0.0573	0.0322	0.07493	0.963201	FALSE
16819749	XR_248215	LOC101927605	-0.0203464	0.0361233	0.570916	0.999138	FALSE	-0.0580492	0.0386374	0.131159	0.974276	FALSE	-0.0379	0.0264	0.1506	0.979152	FALSE
16819769	OTTHUMT00000316376	AC009110.1	-0.0230732	0.0370049	0.530486	0.999138	FALSE	0.0161546	0.0357273	0.647545	0.992277	FALSE	-0.0028	0.0257	0.9142	0.998459	FALSE
16819789	OTTHUMT00000420600	RP11-256I9.3	-0.0422958	0.0457536	0.352774	0.999138	FALSE	-0.00477618	0.0451623	0.914796	0.998753	FALSE	-0.0233	0.0321	0.4687	0.987479	FALSE
16819792	ENST00000365129	RNA5SP428	0.0276148	0.0512894	0.587997	0.999138	FALSE	-0.0362969	0.0682028	0.590608	0.992277	FALSE	0.0045	0.041	0.9121	0.998459	FALSE
16819794	NM_001795	CDH5	0.0203293	0.0403426	0.612109	0.999138	FALSE	-0.04969	0.0398776	0.2096	0.974989	FALSE	-0.0151	0.0284	0.5948	0.992505	FALSE
16819813	NR_046242	LINC00920	0.0828607	0.0445379	0.062654	0.999138	FALSE	-0.0210266	0.0494988	0.667539	0.992529	FALSE	0.0364	0.0331	0.2718	0.98461	FALSE
16819816	NM_001178020	BEAN1	0.00494984	0.0403994	0.901838	0.999138	FALSE	0.109551	0.0471604	0.0207641	0.962496	FALSE	0.0492	0.0307	0.1087	0.973175	FALSE
16819825	OTTHUMT00000432077	RP11-403P17.4	0.0223075	0.0575332	0.696369	0.999138	FALSE	-0.00617474	0.0601337	0.917262	0.998753	FALSE	0.0087	0.0416	0.8343	0.998459	FALSE
16819827	NM_052999	CMTM1	0.0335187	0.0217881	0.123001	0.999138	FALSE	-0.0271073	0.0311998	0.380505	0.982756	FALSE	0.0136	0.0179	0.445	0.987387	FALSE
16819848	NM_144673	CMTM2	0.0633267	0.0400372	0.112889	0.999138	FALSE	-0.0122959	0.0444523	0.779643	0.993405	FALSE	0.0295	0.0297	0.3221	0.98461	FALSE
16819856	NM_144601	CMTM3	0.029385	0.0292254	0.312304	0.999138	FALSE	-0.0337382	0.0293236	0.246333	0.976273	FALSE	-0.0021	0.0207	0.9203	0.998459	FALSE
16819868	XR_248221	LOC101927792	0.0149848	0.0443883	0.734025	0.999138	FALSE	0.0176044	0.0358487	0.61957	0.992277	FALSE	0.0166	0.0279	0.5524	0.99129	FALSE
16819871	NM_001014435	CA7	-0.0173756	0.0420632	0.67761	0.999138	FALSE	0.00964931	0.0443556	0.825823	0.995823	FALSE	-0.0046	0.0305	0.8807	0.998459	FALSE
16819883	NM_020786	PDP2	-0.0124172	0.0445123	0.77887	0.999138	FALSE	0.00700026	0.0539735	0.895608	0.998115	FALSE	-0.0046	0.0343	0.8944	0.998459	FALSE
16819888	ENST00000568720	PDP2	-0.0962095	0.0468997	0.0403591	0.999138	FALSE	-0.0946438	0.0392792	0.0165957	0.955359	FALSE	-0.0953	0.0301	0.001554	0.784105	FALSE
16819892	NM_003869	CES2	0.0785489	0.0346587	0.0237419	0.999138	FALSE	0.0171286	0.0405201	0.669062	0.992581	FALSE	0.0526	0.0263	0.04582	0.931626	FALSE
16819909	NM_001185177	CES3	-0.0391961	0.0449949	0.381144	0.999138	FALSE	-0.0124904	0.0414845	0.760725	0.993277	FALSE	-0.0248	0.0305	0.4169	0.98461	FALSE
16819926	ENST00000535543	CES4A	0.0241284	0.0617119	0.693951	0.999138	FALSE	0.0747841	0.0735567	0.305207	0.981132	FALSE	0.0451	0.0473	0.3406	0.98461	FALSE
16819952	NM_001755	CBFB	-0.0360625	0.0215069	0.0930069	0.999138	FALSE	0.000283644	0.029998	0.992367	0.999456	FALSE	-0.0237	0.0175	0.1747	0.983379	FALSE
16819961	NM_025187	C16orf70	-0.00856258	0.0232506	0.710897	0.999138	FALSE	-0.058149	0.0267457	0.0301279	0.964508	FALSE	-0.0299	0.0175	0.08832	0.96862	FALSE
16819979	NM_018378	FBXL8	0.0291136	0.0288624	0.310752	0.999138	FALSE	0.00679817	0.0261699	0.792736	0.993446	FALSE	0.0169	0.0194	0.3843	0.98461	FALSE
16819994	NM_001040667	HSF4	-0.00618118	0.0528452	0.906267	0.999138	FALSE	0.0166171	0.0539934	0.75559	0.993267	FALSE	0.005	0.0378	0.8952	0.998459	FALSE
16820029	NM_001040667	HSF4	0.0401028	0.0242775	0.0979238	0.999138	FALSE	0.0316302	0.0331478	0.335702	0.981132	FALSE	0.0371	0.0196	0.0579	0.950394	FALSE
16820034	NM_001276312	NOL3	0.0034034	0.036077	0.924341	0.999138	FALSE	0.0297231	0.0328489	0.361171	0.981132	FALSE	0.0178	0.0243	0.4638	0.987387	FALSE
16820041	NM_001950	E2F4	-0.0493941	0.0319428	0.121097	0.999138	FALSE	-0.019246	0.0366298	0.595334	0.992277	FALSE	-0.0364	0.0241	0.1308	0.978573	FALSE
16820053	NM_024712	ELMO3	-0.0202867	0.0304232	0.502375	0.999138	FALSE	-0.0373243	0.0311314	0.227191	0.974989	FALSE	-0.0286	0.0218	0.1886	0.983379	FALSE
16820076	NM_014187	TMEM208	0.0329819	0.0298139	0.266449	0.999138	FALSE	0.0341251	0.034109	0.312936	0.981132	FALSE	0.0335	0.0224	0.1359	0.978573	FALSE
16820084	NM_004594	SLC9A5	-0.00664831	0.0320746	0.834722	0.999138	FALSE	-0.014244	0.0369314	0.696515	0.993123	FALSE	-0.0099	0.0242	0.6822	0.996761	FALSE
16820104	NM_015432	PLEKHG4	0.00215237	0.0389406	0.955626	0.999415	FALSE	0.0901233	0.0422186	0.0331622	0.971251	FALSE	0.0426	0.0286	0.1368	0.978573	FALSE
16820136	NM_001161575	LRRC36	-0.0742852	0.0381378	0.0514227	0.999138	FALSE	-0.0143741	0.0375157	0.698413	0.993123	FALSE	-0.0438	0.0267	0.1012	0.973175	FALSE
16820157	NM_000196	HSD11B2	-0.00144733	0.0314525	0.963052	0.999415	FALSE	-0.0149516	0.0339509	0.656116	0.992277	FALSE	-0.0077	0.0231	0.7391	0.998459	FALSE
16820168	NM_001193522	FAM65A	0.0353904	0.0271353	0.190519	0.999138	FALSE	0.0259026	0.0324524	0.420278	0.987628	FALSE	0.0315	0.0208	0.1304	0.978573	FALSE
16820193	NM_001191022	CTCF	-0.00750118	0.0237131	0.750186	0.999138	FALSE	-0.00818318	0.0286956	0.773009	0.993405	FALSE	-0.0078	0.0183	0.6705	0.996761	FALSE
16820208	NM_001013838	RLTPR	0.043316	0.0254908	0.0887447	0.999138	FALSE	-0.0347559	0.0278877	0.209522	0.974989	FALSE	0.0078	0.0188	0.6793	0.996761	FALSE
16820249	NM_001037281	PARD6A	0.0191967	0.0300074	0.519865	0.999138	FALSE	-0.0326702	0.0320048	0.303272	0.981132	FALSE	-0.0051	0.0219	0.8169	0.998459	FALSE
16820254	ENST00000445068	C16orf86	0.0104567	0.0469918	0.822762	0.999138	FALSE	-0.0357747	0.0457585	0.429828	0.9884	FALSE	-0.0133	0.0328	0.6856	0.996761	FALSE
16820264	NM_001288990	TSNAXIP1	-0.0107748	0.0320158	0.734812	0.999138	FALSE	0.0342153	0.0299075	0.248995	0.976273	FALSE	0.0133	0.0219	0.5443	0.99129	FALSE
16820285	NM_020457	THAP11	0.0166256	0.0243469	0.492164	0.999138	FALSE	-0.016089	0.0282383	0.564712	0.992041	FALSE	0.0027	0.0184	0.8846	0.998459	FALSE
16820289	ENST00000219169	NUTF2	-0.024527	0.0482197	0.608774	0.999138	FALSE	-0.0117328	0.0460732	0.796724	0.993699	FALSE	-0.0178	0.0333	0.5923	0.992505	FALSE
16820296	NM_014329	EDC4	0.0532852	0.022501	0.0182294	0.999138	FALSE	0.0191477	0.0249165	0.437711	0.988594	FALSE	0.038	0.0167	0.02305	0.905068	FALSE
16820331	ENST00000572221	EDC4	0.0249575	0.0252579	0.320699	0.999138	FALSE	0.0362195	0.0275348	0.185578	0.974989	FALSE	0.0301	0.0186	0.1058	0.973175	FALSE
16820333	NM_198443	NRN1L	0.0196887	0.0322192	0.538703	0.999138	FALSE	0.0476145	0.0339283	0.158161	0.974989	FALSE	0.0329	0.0234	0.1587	0.982517	FALSE
16820339	NM_006742	PSKH1	0.0169807	0.034823	0.623645	0.999138	FALSE	0.000606034	0.0379122	0.987097	0.99906	FALSE	0.0095	0.0256	0.7114	0.996944	FALSE
16820345	NM_001271762	DUS2	0.021292	0.0324509	0.509239	0.999138	FALSE	0.0194767	0.0294424	0.5039	0.990208	FALSE	0.0203	0.0218	0.352	0.98461	FALSE
16820365	OTTHUMT00000436933	RP11-67A1.2	-0.0349215	0.0601609	0.559214	0.999138	FALSE	-0.00396974	0.0480821	0.933432	0.998753	FALSE	-0.016	0.0376	0.6695	0.996761	FALSE
16820367	uc010vkn.2	NFATC3	-0.0305369	0.0198834	0.123629	0.999138	FALSE	0.0206735	0.0220042	0.343155	0.981132	FALSE	-0.0075	0.0148	0.6103	0.992505	FALSE
16820388	NM_012320	PLA2G15	-0.00513836	0.0308918	0.867024	0.999138	FALSE	0.0366876	0.045787	0.418486	0.987367	FALSE	0.0079	0.0256	0.7564	0.998459	FALSE
16820398	NM_001076785	SLC7A6	-0.00429118	0.0233949	0.85351	0.999138	FALSE	0.0331754	0.0308577	0.278434	0.978912	FALSE	0.0094	0.0186	0.6147	0.992505	FALSE
16820414	NM_001184824	PRMT7	0.0339462	0.0281659	0.226198	0.999138	FALSE	0.0109874	0.0312806	0.722416	0.993267	FALSE	0.0237	0.0209	0.2582	0.98461	FALSE
16820437	ENST00000364294	RNU4-36P	-0.0490478	0.0668501	0.460567	0.999138	FALSE	-0.0946119	0.0619559	0.125032	0.973885	FALSE	-0.0736	0.0454	0.1055	0.973175	FALSE
16820439	NM_133458	ZFP90	0.0267841	0.0391106	0.490919	0.999138	FALSE	-0.00800284	0.0424512	0.848755	0.995934	FALSE	0.0108	0.0288	0.707	0.996944	FALSE
16820448	ENST00000573113	ZFP90	0.000470105	0.0448358	0.991578	0.999415	FALSE	-0.0147465	0.0492126	0.761832	0.993405	FALSE	-0.0064	0.0331	0.8461	0.998459	FALSE
16820463	NM_001793	CDH3	-0.0376515	0.0389963	0.331852	0.999138	FALSE	-0.044373	0.0425203	0.292677	0.981132	FALSE	-0.0407	0.0287	0.1565	0.980845	FALSE
16820483	ENST00000569080	CDH3	-0.000547939	0.047409	0.990717	0.999415	FALSE	0.0331984	0.0397987	0.399719	0.98342	FALSE	0.0192	0.0305	0.5277	0.99129	FALSE
16820486	NM_004360	CDH1	0.098469	0.0428217	0.0218039	0.999138	FALSE	-0.0216102	0.0631027	0.729081	0.993267	FALSE	0.0606	0.0354	0.08718	0.966999	FALSE
16820508	NM_024562	TANGO6	-0.010328	0.029948	0.728515	0.999138	FALSE	-0.0684606	0.0345732	0.047742	0.97331	FALSE	-0.0352	0.0226	0.1194	0.973998	FALSE
16820528	NM_001199280	HAS3	-0.0160121	0.0284297	0.570934	0.999138	FALSE	0.0233787	0.0354222	0.504876	0.990208	FALSE	-0.0006	0.0222	0.9792	0.999682	FALSE
16820537	NM_032830	CIRH1A	-0.0412025	0.0296021	0.162578	0.999138	FALSE	-0.0817686	0.0345036	0.0184021	0.961137	FALSE	-0.0584	0.0225	0.009336	0.905068	FALSE
16820556	NM_006750	SNTB2	0.0193896	0.0399908	0.625623	0.999138	FALSE	-0.00778995	0.0361523	0.827453	0.995934	FALSE	0.0044	0.0268	0.8687	0.998459	FALSE
16820572	NM_013245	VPS4A	-0.0269597	0.029278	0.354652	0.999138	FALSE	-0.00817074	0.0396554	0.834893	0.995934	FALSE	-0.0203	0.0236	0.388	0.98461	FALSE
16820584	NM_001199434	NIP7	0.0208354	0.0327848	0.522612	0.999138	FALSE	-0.026584	0.0336821	0.425464	0.987666	FALSE	-0.0022	0.0235	0.9242	0.998459	FALSE
16820592	ENST00000512062	CYB5B	-0.00946207	0.0240334	0.691933	0.999138	FALSE	-0.02105	0.0306871	0.488318	0.990208	FALSE	-0.0139	0.0189	0.4636	0.987387	FALSE
16820601	NM_001113178	NFAT5	0.0214389	0.0220086	0.327576	0.999138	FALSE	0.0104227	0.0256484	0.681132	0.992995	FALSE	0.0168	0.0167	0.3154	0.98461	FALSE
16820620	NM_001270454	WWP2	-0.0248061	0.0234459	0.287779	0.999138	FALSE	-0.0141466	0.031063	0.645187	0.992277	FALSE	-0.0209	0.0187	0.2632	0.98461	FALSE
16820653	NR_029681	MIR140	0.0455339	0.0488226	0.348526	0.999138	FALSE	-0.141092	0.0463234	0.00271699	0.906353	TRUE	-0.0527	0.0336	0.117	0.973175	FALSE
16820655	NM_001271197	CLEC18A	-0.16096	0.0558722	0.00424943	0.999138	TRUE	0.0500016	0.0738533	0.493972	0.990208	FALSE	-0.0842	0.0446	0.05889	0.950394	FALSE
16820674	NR_036054	MIR1972-1	0.0114527	0.0601422	0.847985	0.999138	FALSE	-0.0207103	0.047783	0.661207	0.992277	FALSE	-0.0083	0.0374	0.8252	0.998459	FALSE
16820676	NM_017990	PDPR	-0.0915391	0.0626032	0.142511	0.999138	FALSE	-0.0238248	0.0747186	0.747077	0.993267	FALSE	-0.0636	0.048	0.185	0.983379	FALSE
16820702	NM_173619	CLEC18C	0.0484086	0.0520789	0.350133	0.999138	FALSE	-0.00256837	0.0531393	0.961	0.998753	FALSE	0.0234	0.0372	0.5287	0.99129	FALSE
16820720	ENST00000288071	DDX19B	-0.000230922	0.037719	0.995083	0.999613	FALSE	-0.0176195	0.0440268	0.685707	0.992995	FALSE	-0.0076	0.0286	0.791	0.998459	FALSE
16820737	NM_018332	DDX19A	0.016706	0.0428374	0.694694	0.999138	FALSE	-0.00731128	0.0495643	0.881372	0.998038	FALSE	0.0064	0.0324	0.8426	0.998459	FALSE
16820753	NM_145059	FUK	0.0749596	0.0357435	0.0361615	0.999138	FALSE	0.00864562	0.038849	0.821888	0.995333	FALSE	0.0446	0.0263	0.09027	0.969127	FALSE
16820787	NM_012426	SF3B3	0.0310641	0.0250661	0.213414	0.999138	FALSE	-0.0161569	0.0347794	0.63858	0.992277	FALSE	0.0149	0.0203	0.4631	0.987387	FALSE
16820818	NR_037420	SNORD111B	0.0367698	0.0345419	0.284844	0.999138	FALSE	0.0270934	0.0373235	0.463425	0.990208	FALSE	0.0323	0.0254	0.2025	0.98461	FALSE
16820820	NR_003079	SNORD111	0.02912	0.0836824	0.72616	0.999138	FALSE	0.00630824	0.10503	0.951547	0.998753	FALSE	0.0203	0.0654	0.7569	0.998459	FALSE
16820822	NM_001172771	IL34	-0.0459969	0.0542247	0.393734	0.999138	FALSE	0.00837896	0.0509185	0.867786	0.997208	FALSE	-0.0171	0.0371	0.645	0.996105	FALSE
16820832	NR_034083	VAC14-AS1	-0.0292296	0.0334236	0.379295	0.999138	FALSE	-0.0649486	0.0359516	0.0703505	0.97331	FALSE	-0.0458	0.0245	0.06141	0.950394	FALSE
16820841	ENST00000408798	RNU6ATAC25P	-0.0669299	0.0594489	0.258113	0.999138	FALSE	-0.00661201	0.0484895	0.89028	0.998115	FALSE	-0.0307	0.0376	0.4138	0.98461	FALSE
16820845	XR_424715	LOC102725314	-0.0634875	0.0327962	0.0528555	0.999138	FALSE	0.00712075	0.0369135	0.845282	0.995934	FALSE	-0.0323	0.0245	0.1872	0.983379	FALSE
16820849	NM_001740	CALB2	0.0582556	0.0420576	0.164609	0.999138	FALSE	0.0109843	0.0450884	0.805352	0.994318	FALSE	0.0363	0.0308	0.2384	0.98461	FALSE
16820863	OTTHUMT00000433802	RP11-510M2.2	-0.00598937	0.0338701	0.858716	0.999138	FALSE	0.0123846	0.0335949	0.709291	0.993267	FALSE	0.0033	0.0239	0.8909	0.998459	FALSE
16820868	OTTHUMT00000434130	RP11-510M2.6	-0.0674997	0.0450951	0.133366	0.999138	FALSE	0.00940531	0.0436968	0.827639	0.995934	FALSE	-0.0278	0.0314	0.3751	0.98461	FALSE
16820873	NM_001166395	CHST4	0.0138237	0.040219	0.729386	0.999138	FALSE	0.0268726	0.0357887	0.448244	0.989601	FALSE	0.0211	0.0267	0.4299	0.987197	FALSE
16820878	ENST00000561529	LOC100132529	-0.0245161	0.0413862	0.551193	0.999138	FALSE	0.000983295	0.038472	0.97937	0.998753	FALSE	-0.0108	0.0282	0.7005	0.996944	FALSE
16820883	NM_001017967	MARVELD3	-0.0519752	0.0445449	0.241271	0.999138	FALSE	0.0606875	0.0347429	0.0799697	0.97331	FALSE	0.0181	0.0274	0.5094	0.99129	FALSE
16820891	ENST00000362431	RNU6-208P	0.0812862	0.0484262	0.092666	0.999138	FALSE	0.018305	0.052588	0.724815	0.993267	FALSE	0.0524	0.0356	0.1414	0.978573	FALSE
16820893	NM_001137675	ATXN1L	-0.0332628	0.0234789	0.155261	0.999138	FALSE	-0.0364942	0.0263975	0.164374	0.974989	FALSE	-0.0347	0.0175	0.048	0.931626	FALSE
16820900	ENST00000378799	IST1	-0.00885478	0.0280099	0.750339	0.999138	FALSE	0.0687633	0.0278571	0.014204	0.955359	FALSE	0.0302	0.0198	0.1267	0.975458	FALSE
16820927	NM_001361	DHODH	0.0452526	0.0390722	0.244751	0.999138	FALSE	-0.026937	0.0404984	0.501575	0.990208	FALSE	0.0105	0.0281	0.7101	0.996944	FALSE
16820937	ENST00000566821	HP	0.0742448	0.0835132	0.371466	0.999138	FALSE	0.0329598	0.121617	0.783988	0.993405	FALSE	0.061	0.0688	0.3755	0.98461	FALSE
16820947	NM_020995	HPR	0.116614	0.0635875	0.0664478	0.999138	FALSE	0.0744964	0.048651	0.124022	0.973885	FALSE	0.09	0.0386	0.01978	0.905068	FALSE
16820953	NM_014003	DHX38	0.0245622	0.0357996	0.490114	0.999138	FALSE	0.0555301	0.0415934	0.17916	0.974989	FALSE	0.0377	0.0271	0.1642	0.983379	FALSE
16820982	ENST00000384783	RNU6-385P	-0.0761204	0.0601664	0.20406	0.999138	FALSE	0.119192	0.0598822	0.0466252	0.97331	FALSE	0.022	0.0424	0.6043	0.992505	FALSE
16820987	ENST00000459216	RNU7-90P	-0.000226633	0.0458158	0.996027	0.999613	FALSE	-0.0491566	0.0380177	0.193105	0.974989	FALSE	-0.0292	0.0293	0.3182	0.98461	FALSE
16820989	XR_433286	LOC101927978	0.106011	0.0464639	0.0228344	0.999138	FALSE	0.0813663	0.0512531	0.110978	0.973885	FALSE	0.0949	0.0344	0.00584	0.905068	FALSE
16820992	OTTHUMT00000419116	RP5-991G20.2	0.0305308	0.037517	0.413195	0.999138	FALSE	0.00142687	0.0349044	0.96701	0.998753	FALSE	0.0149	0.0256	0.5591	0.99129	FALSE
16820995	NR_027756	HCCAT5	-0.0544025	0.0330389	0.0989814	0.999138	FALSE	0.0153075	0.0327158	0.636174	0.992277	FALSE	-0.0192	0.0232	0.4087	0.98461	FALSE
16820999	NR_038234	LOC100506172	-0.0316094	0.0468801	0.497624	0.999138	FALSE	-0.0544624	0.0405042	0.176106	0.974989	FALSE	-0.0447	0.0306	0.1448	0.978573	FALSE
16821004	OTTHUMT00000410605	RP11-44L9.1	0.024205	0.0400813	0.543485	0.999138	FALSE	0.0483038	0.0356908	0.17333	0.974989	FALSE	0.0376	0.0267	0.1578	0.981947	FALSE
16821008	XR_424721	LOC102723876	-0.0424894	0.0299784	0.15508	0.999138	FALSE	0.0493554	0.0285236	0.0827948	0.97331	FALSE	0.0057	0.0207	0.7821	0.998459	FALSE
16821015	OTTHUMT00000435205	RP11-53L24.1	-0.082791	0.0669022	0.214074	0.999138	FALSE	0.0456225	0.0641136	0.472262	0.990208	FALSE	-0.0159	0.0463	0.732	0.998459	FALSE
16821021	NM_002811	PSMD7	0.0168819	0.0243978	0.486434	0.999138	FALSE	0.00636339	0.0276309	0.815792	0.994674	FALSE	0.0123	0.0183	0.5021	0.990877	FALSE
16821033	ENST00000429990	NPIPB15	0.00391482	0.0486152	0.93539	0.999138	FALSE	0.0617556	0.0597089	0.296968	0.981132	FALSE	0.027	0.0377	0.4743	0.988397	FALSE
16821045	ENST00000515985	RNU6-237P	0.077641	0.0632629	0.217861	0.999138	FALSE	0.0539824	0.061054	0.372188	0.981132	FALSE	0.0654	0.0439	0.1366	0.978573	FALSE
16821047	NM_032268	ZNRF1	-0.0336684	0.033488	0.312339	0.999138	FALSE	-0.020455	0.0342972	0.546688	0.991143	FALSE	-0.0272	0.024	0.256	0.98461	FALSE
16821056	NM_153688	ZFP1	0.000120607	0.0648666	0.998507	0.999935	FALSE	-0.00570586	0.0526642	0.912719	0.998753	FALSE	-0.0034	0.0409	0.9339	0.998509	FALSE
16821076	NM_007285	GABARAPL2	0.0375766	0.0267975	0.159492	0.999138	FALSE	-0.00217549	0.0266909	0.934281	0.998753	FALSE	0.0176	0.0189	0.3514	0.98461	FALSE
16821083	NM_018975	TERF2IP	0.0244411	0.0385495	0.523594	0.999138	FALSE	0.0806415	0.0477992	0.0906284	0.97331	FALSE	0.0466	0.03	0.1205	0.973998	FALSE
16821089	ENST00000564671	TERF2IP	0.0298782	0.0428321	0.482905	0.999138	FALSE	0.0863893	0.0471823	0.0667113	0.97331	FALSE	0.0554	0.0317	0.08061	0.966719	FALSE
16821092	NM_033401	CNTNAP4	-0.0276079	0.0392458	0.47922	0.999138	FALSE	-0.045006	0.0333403	0.174431	0.974989	FALSE	-0.0377	0.0254	0.1377	0.978573	FALSE
16821124	ENST00000517005	RN7SKP233	-0.000675741	0.0793959	0.993164	0.999415	FALSE	0.172296	0.0777877	0.0272484	0.962496	FALSE	0.0876	0.0556	0.115	0.973175	FALSE
16821126	NR_110934	LOC101928203	0.0254274	0.0456093	0.574844	0.999138	FALSE	0.0547785	0.0449205	0.219402	0.974989	FALSE	0.0403	0.032	0.2077	0.98461	FALSE
16821139	NM_014940	MON1B	-0.0221339	0.0291861	0.445655	0.999138	FALSE	0.0170784	0.0375826	0.645907	0.992277	FALSE	-0.0074	0.0231	0.7488	0.998459	FALSE
16821150	NM_001129979	SYCE1L	-0.0110969	0.0443678	0.801227	0.999138	FALSE	0.0134609	0.0353161	0.699905	0.993123	FALSE	0.0039	0.0276	0.8867	0.998459	FALSE
16821162	NM_001105663	NUDT7	0.0302726	0.0610638	0.617879	0.999138	FALSE	-0.00164687	0.0630989	0.978934	0.998753	FALSE	0.0148	0.0439	0.7353	0.998459	FALSE
16821174	NM_020927	VAT1L	0.02691	0.0419097	0.518326	0.999138	FALSE	0.0549513	0.0382721	0.148885	0.974989	FALSE	0.0422	0.0283	0.1354	0.978573	FALSE
16821186	NM_005752	CLEC3A	-0.0207592	0.0409384	0.609877	0.999138	FALSE	-0.0510532	0.0314783	0.103584	0.97331	FALSE	-0.0398	0.025	0.1108	0.973175	FALSE
16821193	NM_001291997	WWOX	0.0127616	0.0278291	0.644461	0.999138	FALSE	0.0292666	0.0289966	0.308707	0.981132	FALSE	0.0207	0.0201	0.3031	0.98461	FALSE
16821211	ENST00000410312	RNA5SP431	-0.0327552	0.0523667	0.529183	0.999138	FALSE	0.0532589	0.0486424	0.269741	0.976641	FALSE	0.0134	0.0356	0.7065	0.996944	FALSE
16821213	OTTHUMT00000434544	RP11-467I17.1	-0.033482	0.0449774	0.454053	0.999138	FALSE	-0.0947674	0.0520337	0.068138	0.97331	FALSE	-0.0597	0.034	0.0794	0.966719	FALSE
16821216	ENST00000561510	LOC101928248	-0.0150206	0.0353372	0.668814	0.999138	FALSE	0.0358445	0.031112	0.245697	0.976273	FALSE	0.0136	0.0234	0.5593	0.99129	FALSE
16821229	OTTHUMT00000434558	RP11-525K10.1	-0.0513619	0.0430516	0.230906	0.999138	FALSE	0.0398129	0.041516	0.33331	0.981132	FALSE	-0.0041	0.0299	0.8904	0.998459	FALSE
16821232	XM_006721295	DYNLRB2	-0.00884225	0.0337482	0.791988	0.999138	FALSE	-0.00893441	0.0348061	0.795137	0.993699	FALSE	-0.0089	0.0242	0.7138	0.996944	FALSE
16821239	NM_001100624	CENPN	-0.0668758	0.0419352	0.109977	0.999138	FALSE	0.00382502	0.0451446	0.93169	0.998753	FALSE	-0.0341	0.0307	0.2667	0.98461	FALSE
16821256	NM_015251	ATMIN	0.0302893	0.0254874	0.232713	0.999138	FALSE	-0.0370119	0.0294636	0.205955	0.974989	FALSE	0.0015	0.0193	0.9387	0.998509	FALSE
16821263	OTTHUMT00000432153	RP11-303E16.7	0.0341174	0.0310424	0.26956	0.999138	FALSE	-0.0244024	0.0335732	0.462851	0.990208	FALSE	0.0071	0.0228	0.7539	0.998459	FALSE
16821266	NM_017429	BCMO1	-0.0246132	0.0366187	0.498968	0.999138	FALSE	0.0489438	0.0374706	0.188647	0.974989	FALSE	0.0113	0.0262	0.6656	0.996761	FALSE
16821280	NM_022041	GAN	-0.0208772	0.039259	0.592596	0.999138	FALSE	0.0437185	0.0423951	0.298391	0.981132	FALSE	0.0089	0.0288	0.7562	0.998459	FALSE
16821294	NR_039871	MIR4720	0.0348348	0.0349238	0.316161	0.999138	FALSE	-0.00547602	0.0284351	0.845538	0.995934	FALSE	0.0106	0.0221	0.6309	0.994336	FALSE
16821296	NM_030629	CMIP	-0.0226515	0.0231167	0.324732	0.999138	FALSE	0.016157	0.0324432	0.614642	0.992277	FALSE	-0.0096	0.0188	0.6107	0.992505	FALSE
16821324	NR_045112	LOC100129617	-0.0204211	0.0399558	0.607056	0.999138	FALSE	0.00261905	0.0516346	0.959073	0.998753	FALSE	-0.0118	0.0316	0.709	0.996944	FALSE
16821326	BC040927	PLCG2	-0.000575599	0.0484665	0.990461	0.999415	FALSE	0.0518635	0.0553888	0.344776	0.981132	FALSE	0.0222	0.0365	0.5434	0.99129	FALSE
16821330	NM_002661	PLCG2	-0.00649016	0.0202237	0.746688	0.999138	FALSE	0.0317942	0.0269037	0.233849	0.974989	FALSE	0.0073	0.0162	0.6501	0.996425	FALSE
16821365	NM_002661	PLCG2	-0.016301	0.0768936	0.831017	0.999138	FALSE	0.054726	0.0684236	0.419327	0.98749	FALSE	0.0233	0.0511	0.648	0.99632	FALSE
16821367	NM_002153	HSD17B2	0.0753884	0.0426837	0.0769971	0.999138	FALSE	0.0665356	0.0399709	0.094936	0.97331	FALSE	0.0707	0.0292	0.01542	0.905068	FALSE
16821377	NM_001220488	CDH13	-0.0188944	0.035206	0.589195	0.999138	FALSE	0.00143347	0.0297354	0.961101	0.998753	FALSE	-0.007	0.0227	0.757	0.998459	FALSE
16821396	NR_036147	MIR3182	0.0381203	0.0333261	0.250606	0.999138	FALSE	-0.00536168	0.0416212	0.89631	0.998115	FALSE	0.0211	0.026	0.4166	0.98461	FALSE
16821398	NM_001537	HSBP1	-0.00100052	0.0434023	0.981485	0.999415	FALSE	-0.0019876	0.0390785	0.958961	0.998753	FALSE	-0.0015	0.029	0.9576	0.999365	FALSE
16821404	NM_012213	MLYCD	-0.0181196	0.0274525	0.506724	0.999138	FALSE	-0.0297061	0.0375405	0.42427	0.987628	FALSE	-0.0222	0.0222	0.3174	0.98461	FALSE
16821411	OTTHUMT00000433897	RP11-505K9.4	-0.049443	0.0482635	0.30329	0.999138	FALSE	0.00808958	0.051339	0.873349	0.997309	FALSE	-0.0225	0.0352	0.5232	0.99129	FALSE
16821414	ENST00000343939	OSGIN1	0.0190639	0.0311168	0.537662	0.999138	FALSE	0.0285665	0.0330831	0.383432	0.983411	FALSE	0.0235	0.0227	0.2993	0.98461	FALSE
16821425	NM_019065	NECAB2	-0.0136772	0.0481017	0.774723	0.999138	FALSE	0.0337217	0.0419008	0.416446	0.986747	FALSE	0.0133	0.0316	0.6744	0.996761	FALSE
16821437	NM_178452	DNAAF1	-0.0484122	0.040109	0.225513	0.999138	FALSE	0.00331263	0.0343732	0.92233	0.998753	FALSE	-0.0186	0.0261	0.4763	0.988397	FALSE
16821454	NM_001145400	ADAD2	0.0296212	0.0326867	0.362311	0.999138	FALSE	-0.0759612	0.0336067	0.0243356	0.962496	FALSE	-0.0217	0.0234	0.3543	0.98461	FALSE
16821467	NM_001282466	WFDC1	0.0193567	0.0404481	0.630113	0.999138	FALSE	-0.0351265	0.0393063	0.367105	0.981132	FALSE	-0.0087	0.0282	0.7586	0.998459	FALSE
16821479	NM_001286527	ATP2C2	0.0551717	0.0640641	0.386581	0.999138	FALSE	-0.0364882	0.0668285	0.581026	0.992277	FALSE	0.0113	0.0462	0.8074	0.998459	FALSE
16821511	NM_024731	KLHL36	-0.0382515	0.0398749	0.334969	0.999138	FALSE	-0.0389954	0.040908	0.336191	0.981132	FALSE	-0.0386	0.0286	0.1763	0.983379	FALSE
16821519	NM_001272075	USP10	0.0260287	0.0284236	0.357301	0.999138	FALSE	0.0092048	0.0264516	0.724889	0.993267	FALSE	0.017	0.0194	0.3796	0.98461	FALSE
16821541	NM_031476	CRISPLD2	-0.0794722	0.0674553	0.236749	0.999138	FALSE	0.00883008	0.0760542	0.906497	0.998544	FALSE	-0.0406	0.0505	0.4212	0.98461	FALSE
16821559	OTTHUMT00000433847	RP11-254F19.3	-0.0607327	0.0387376	0.116061	0.999138	FALSE	0.0482143	0.0353039	0.1695	0.974989	FALSE	-0.0012	0.0261	0.9628	0.999365	FALSE
16821562	NM_001286565	KIAA0513	-0.0368039	0.0255955	0.149217	0.999138	FALSE	-0.00262904	0.0298229	0.928934	0.998753	FALSE	-0.0223	0.0194	0.2507	0.98461	FALSE
16821576	NR_033984	LOC400548	0.0036893	0.0336033	0.911995	0.999138	FALSE	-0.0200861	0.0395639	0.607792	0.992277	FALSE	-0.0063	0.0256	0.8065	0.998459	FALSE
16821581	BC030801	LINC00311	0.00604135	0.0350176	0.862125	0.999138	FALSE	-0.0164172	0.0324854	0.609428	0.992277	FALSE	-0.006	0.0238	0.8001	0.998459	FALSE
16821585	NM_014615	GSE1	-0.00251863	0.0251754	0.919779	0.999138	FALSE	-0.052204	0.031433	0.0956796	0.97331	FALSE	-0.0219	0.0196	0.2643	0.98461	FALSE
16821611	XR_243490	LOC101928557	0.0255131	0.0440724	0.56028	0.999138	FALSE	-0.0472465	0.0395159	0.228458	0.974989	FALSE	-0.0148	0.0294	0.6144	0.992505	FALSE
16821614	NM_001861	COX4I1	0.0279379	0.0217583	0.197439	0.999138	FALSE	0.0440468	0.0241207	0.0674249	0.97331	FALSE	0.0352	0.0162	0.02951	0.931626	FALSE
16821621	NM_002163	IRF8	-0.000475733	0.0298569	0.987202	0.999415	FALSE	-0.0113443	0.0345453	0.739795	0.993267	FALSE	-0.0051	0.0226	0.8206	0.998459	FALSE
16821647	NR_038438	LOC146513	-0.0239181	0.0434325	0.579517	0.999138	FALSE	0.0439169	0.0356717	0.215057	0.974989	FALSE	0.0166	0.0276	0.5473	0.99129	FALSE
16821654	NM_001451	FOXF1	-0.0191851	0.0380033	0.611467	0.999138	FALSE	0.0413204	0.031493	0.186692	0.974989	FALSE	0.0167	0.0242	0.4914	0.989318	FALSE
16821658	NR_026674	FLJ30679	0.111558	0.0368874	0.00272537	0.99904	TRUE	0.0951478	0.0434232	0.0288958	0.962676	FALSE	0.1047	0.0281	0.0001965	0.739219	TRUE
16821660	NM_005251	FOXC2	0.05004	0.0397705	0.206541	0.999138	FALSE	-0.0365923	0.0421139	0.380472	0.982756	FALSE	0.0092	0.0289	0.7503	0.998459	FALSE
16821663	NM_005250	FOXL1	-0.0710595	0.0416716	0.0876457	0.999138	FALSE	0.030084	0.0399125	0.446511	0.989484	FALSE	-0.0183	0.0288	0.5253	0.99129	FALSE
16821672	OTTHUMT00000432204	CTD-2015G9.2	0.0342624	0.042078	0.412925	0.999138	FALSE	0.0665168	0.0380128	0.0794468	0.97331	FALSE	0.052	0.0282	0.06514	0.951644	FALSE
16821679	ENST00000430050	LOC440390	-0.0426236	0.0435038	0.324786	0.999138	FALSE	-0.00723174	0.042013	0.861761	0.996924	FALSE	-0.0243	0.0302	0.4211	0.98461	FALSE
16821687	NR_110939	LOC101928708	0.040242	0.0397372	0.308842	0.999138	FALSE	0.0289844	0.0356452	0.411653	0.98627	FALSE	0.034	0.0265	0.2	0.98461	FALSE
16821693	XR_248246	LOC101928659	0.0154083	0.0313227	0.620596	0.999138	FALSE	-0.0197651	0.0474521	0.673621	0.992903	FALSE	0.0047	0.0261	0.8563	0.998459	FALSE
16821697	ENST00000564844	MAP1LC3B	0.0391899	0.0353168	0.264983	0.999138	FALSE	-0.0247218	0.0345592	0.469934	0.990208	FALSE	0.0065	0.0247	0.7911	0.998459	FALSE
16821707	NR_110943	LOC101928737	-0.0640312	0.0473413	0.174703	0.999138	FALSE	0.0553376	0.0495816	0.260653	0.976273	FALSE	-0.0071	0.0342	0.8356	0.998459	FALSE
16821721	NM_020655	JPH3	0.0372131	0.036614	0.307105	0.999138	FALSE	0.00021889	0.0394147	0.995517	0.99974	FALSE	0.0201	0.0268	0.4542	0.987387	FALSE
16821785	NR_110944	LOC101928880	0.027902	0.0448039	0.530986	0.999138	FALSE	0.00542873	0.0405529	0.892273	0.998115	FALSE	0.0155	0.0301	0.605	0.992505	FALSE
16821790	NM_001127464	ZNF469	-8.95551e-05	0.0389495	0.998153	0.999853	FALSE	-0.0704365	0.0380759	0.0639996	0.97331	FALSE	-0.0361	0.0272	0.1854	0.983379	FALSE
16821794	NM_153813	ZFPM1	0.00487656	0.033065	0.881975	0.999138	FALSE	-0.049892	0.0318301	0.115501	0.973885	FALSE	-0.0235	0.0229	0.3044	0.98461	FALSE
16821807	NM_001294340	ZC3H18	0.0236342	0.0220127	0.280735	0.999138	FALSE	0.0220186	0.0282327	0.430956	0.9884	FALSE	0.023	0.0174	0.1848	0.983379	FALSE
16821830	NM_013278	IL17C	0.00790796	0.0350241	0.820208	0.999138	FALSE	-0.0278178	0.0387013	0.467811	0.990208	FALSE	-0.0082	0.026	0.7528	0.998459	FALSE
16821835	NR_024402	SNAI3-AS1	0.0349153	0.0410322	0.392256	0.999138	FALSE	-0.0302457	0.0488713	0.53171	0.990409	FALSE	0.008	0.0314	0.7997	0.998459	FALSE
16821843	NM_001012759	CTU2	-0.00501785	0.0383518	0.895214	0.999138	FALSE	-0.0531915	0.0391602	0.171793	0.974989	FALSE	-0.0286	0.0274	0.2965	0.98461	FALSE
16821859	NR_103774	LOC100289580	0.0560729	0.0378956	0.137842	0.999138	FALSE	0.037569	0.0412372	0.357904	0.981132	FALSE	0.0476	0.0279	0.08802	0.96862	FALSE
16821863	NR_120387	LOC339059	-0.0490073	0.0333705	0.140792	0.999138	FALSE	-0.0426763	0.0330728	0.194	0.974989	FALSE	-0.0458	0.0235	0.05114	0.936011	FALSE
16821869	NM_030928	CDT1	0.0182594	0.03054	0.5475	0.999138	FALSE	-0.0119961	0.0396383	0.759529	0.993267	FALSE	0.007	0.0242	0.7727	0.998459	FALSE
16821882	NM_016209	TRAPPC2L	0.0027701	0.0355727	0.937516	0.999138	FALSE	-0.058492	0.0399562	0.141193	0.974989	FALSE	-0.0243	0.0266	0.3601	0.98461	FALSE
16821889	NM_001290330	LOC100129697	-0.0154002	0.0364975	0.671095	0.999138	FALSE	-0.0515788	0.0402442	0.197003	0.974989	FALSE	-0.0317	0.027	0.2406	0.98461	FALSE
16821894	NM_001243279	ACSF3	-0.035983	0.0240538	0.133596	0.999138	FALSE	0.0152065	0.0287532	0.592928	0.992277	FALSE	-0.0149	0.0184	0.4191	0.98461	FALSE
16821919	NR_024347	LINC00304	0.00351294	0.0421644	0.933158	0.999138	FALSE	0.0447289	0.0383664	0.240164	0.975767	FALSE	0.0261	0.0284	0.3584	0.98461	FALSE
16821924	NR_046200	LOC400558	-0.0445443	0.0333446	0.180043	0.999138	FALSE	-0.0324525	0.0301555	0.277963	0.978562	FALSE	-0.0379	0.0224	0.09022	0.969127	FALSE
16821930	NM_004933	CDH15	0.00604897	0.0353795	0.863351	0.999138	FALSE	-0.0124625	0.0376979	0.738116	0.993267	FALSE	-0.0026	0.0258	0.9191	0.998459	FALSE
16821949	OTTHUMT00000430383	ZNF778	0.0405061	0.0432088	0.346053	0.999138	FALSE	-0.0123332	0.047893	0.794493	0.993692	FALSE	0.0168	0.0321	0.6006	0.992505	FALSE
16821963	OTTHUMT00000430484	AC137932.5	-0.0344533	0.0360169	0.336328	0.999138	FALSE	0.0544032	0.0430334	0.203103	0.974989	FALSE	0.0021	0.0276	0.938	0.998509	FALSE
16821966	NM_001242885	LOC100287036	0.0837827	0.0372754	0.0248993	0.999138	FALSE	-0.043236	0.0457096	0.339915	0.981132	FALSE	0.0331	0.0289	0.2526	0.98461	FALSE
16821970	ENST00000517078	RNU6-430P	0.045173	0.0475303	0.339449	0.999138	FALSE	-0.0745006	0.0442573	0.0913325	0.97331	FALSE	-0.0189	0.0324	0.559	0.99129	FALSE
16821972	ENST00000568509	SPG7	-0.0270932	0.0341887	0.425516	0.999138	FALSE	-0.0601936	0.0387794	0.119029	0.973885	FALSE	-0.0416	0.0256	0.105	0.973175	FALSE
16821977	NM_003119	SPG7	-0.0629917	0.027484	0.0222337	0.999138	FALSE	0.0293781	0.0364144	0.415307	0.986341	FALSE	-0.0295	0.0219	0.1792	0.983379	FALSE
16822001	ENST00000563749	RPL13	0.0601984	0.0303126	0.047085	0.999138	FALSE	0.00907821	0.0319192	0.773597	0.993405	FALSE	0.036	0.022	0.1019	0.973175	FALSE
16822014	NM_014427	CPNE7	-0.00741473	0.0332907	0.822602	0.999138	FALSE	-0.0154441	0.0292095	0.593017	0.992277	FALSE	-0.012	0.022	0.5862	0.991621	FALSE
16822035	NM_001128141	DPEP1	-0.0267788	0.0388712	0.488343	0.999138	FALSE	0.0407533	0.0416847	0.324033	0.981132	FALSE	0.0046	0.0284	0.8706	0.998459	FALSE
16822050	NM_001271907	SPATA33	0.0175449	0.0443359	0.690433	0.999138	FALSE	0.0247826	0.0454125	0.581216	0.992277	FALSE	0.0211	0.0317	0.5064	0.99129	FALSE
16822055	NM_001098533	CDK10	-0.00203041	0.0435334	0.962551	0.999415	FALSE	-0.094227	0.0487991	0.0534173	0.97331	FALSE	-0.0429	0.0325	0.1868	0.983379	FALSE
16822084	NR_036480	VPS9D1-AS1	0.0265505	0.0394597	0.498521	0.999138	FALSE	0.0349204	0.045656	0.439863	0.988594	FALSE	0.0301	0.0299	0.3129	0.98461	FALSE
16822089	NM_001113525	ZNF276	0.0279294	0.0295466	0.34206	0.999138	FALSE	0.0252432	0.032333	0.430469	0.9884	FALSE	0.0267	0.0218	0.2208	0.98461	FALSE
16822105	BC035173	SPIRE2	-0.013683	0.046934	0.769182	0.999138	FALSE	-0.0301242	0.0463343	0.51124	0.990316	FALSE	-0.022	0.033	0.5045	0.99129	FALSE
16822109	NM_032451	SPIRE2	-0.0615794	0.037946	0.103911	0.999138	FALSE	-0.0375926	0.0339754	0.264755	0.976273	FALSE	-0.0483	0.0253	0.05654	0.950394	FALSE
16822125	NM_014972	TCF25	-0.000221339	0.0234592	0.992422	0.999415	FALSE	-0.00145536	0.0284591	0.958738	0.998753	FALSE	-0.0007	0.0181	0.9682	0.999365	FALSE
16822150	NM_002386	MC1R	0.0539184	0.0471867	0.2511	0.999138	FALSE	0.00565907	0.0474314	0.903926	0.998155	FALSE	0.0299	0.0335	0.3712	0.98461	FALSE
16822187	NM_001242818	DEF8	-0.00809362	0.0253904	0.748328	0.999138	FALSE	0.0194124	0.0304569	0.519554	0.990409	FALSE	0.0032	0.0195	0.8703	0.998459	FALSE
16822208	NR_003226	AFG3L1P	-0.0229539	0.0305508	0.449878	0.999138	FALSE	-0.0940462	0.0329803	0.00486166	0.906353	FALSE	-0.0558	0.0224	0.01281	0.905068	FALSE
16822224	NM_001286205	GAS8	0.0116362	0.0314986	0.710037	0.999138	FALSE	0.0098932	0.0319475	0.754124	0.993267	FALSE	0.0108	0.0224	0.6309	0.994336	FALSE
16822249	XR_252843	LOC101927270	-0.0239495	0.029015	0.406567	0.999138	FALSE	-0.0313521	0.0310708	0.30883	0.981132	FALSE	-0.0274	0.0212	0.1964	0.98461	FALSE
16822254	ENST00000410293	RNU6-447P	-0.0466046	0.0479826	0.328982	0.999138	FALSE	-0.0275036	0.0608689	0.647775	0.992277	FALSE	-0.0393	0.0377	0.2972	0.98461	FALSE
16822256	ENST00000570230	LOC101929008	-0.0323723	0.0374528	0.384848	0.999138	FALSE	-0.0578654	0.0429423	0.175185	0.974989	FALSE	-0.0434	0.0282	0.1243	0.975458	FALSE
16822290	NM_016310	POLR3K	0.0401066	0.0374179	0.281543	0.999138	FALSE	-0.0773846	0.041765	0.0635839	0.97331	FALSE	-0.0122	0.0279	0.6613	0.996761	FALSE
16822296	AK056708	RHBDF1	-0.0342652	0.0437309	0.43073	0.999138	FALSE	-0.0439934	0.0397437	0.264558	0.976273	FALSE	-0.0396	0.0294	0.1783	0.983379	FALSE
16822330	X90857	NPRL3	-0.0264451	0.0420354	0.526807	0.999138	FALSE	-0.0476154	0.0483273	0.320301	0.981132	FALSE	-0.0356	0.0317	0.2622	0.98461	FALSE
16822356	ENST00000426094	LUC7L	0.00224299	0.0333471	0.946015	0.999138	FALSE	0.00343127	0.0311506	0.911269	0.998753	FALSE	0.0029	0.0228	0.8994	0.998459	FALSE
16822383	ENST00000477143	RGS11	0.00542718	0.0306846	0.858688	0.999138	FALSE	-0.0408449	0.026885	0.126954	0.973915	FALSE	-0.0207	0.0202	0.3048	0.98461	FALSE
16822408	NM_003502	AXIN1	0.0503869	0.0331939	0.128015	0.999138	FALSE	0.0601321	0.0342775	0.0787042	0.97331	FALSE	0.0551	0.0238	0.02084	0.905068	FALSE
16822425	ENST00000481453	MRPL28	0.0188939	0.0316908	0.54863	0.999138	FALSE	0.0607092	0.0368878	0.0986679	0.97331	FALSE	0.0367	0.024	0.1273	0.975458	FALSE
16822438	NM_021259	TMEM8A	-0.00970964	0.0294428	0.739945	0.999138	FALSE	0.026878	0.0295299	0.35835	0.981132	FALSE	0.0085	0.0208	0.6825	0.996761	FALSE
16822464	NR_024121	LINC00235	0.0069972	0.0362246	0.845829	0.999138	FALSE	-0.046815	0.0389101	0.225569	0.974989	FALSE	-0.018	0.0265	0.4975	0.990289	FALSE
16822466	NM_001040160	C16orf13	0.00816407	0.029485	0.78047	0.999138	FALSE	-0.101739	0.035787	0.00498679	0.906353	TRUE	-0.0363	0.0228	0.1109	0.973175	FALSE
16822475	OTTHUMT00000109344	AL022341.3	-0.0530996	0.0875847	0.541907	0.999138	FALSE	-0.343782	0.115098	0.00325016	0.906353	TRUE	-0.1597	0.0697	0.02195	0.905068	FALSE
16822478	NM_001005920	JMJD8	-0.0108628	0.0249826	0.66169	0.999138	FALSE	-0.0207108	0.0331976	0.528422	0.990409	FALSE	-0.0144	0.02	0.47	0.987479	FALSE
16822490	NM_032259	WDR24	-0.0606102	0.0346054	0.0794686	0.999138	FALSE	0.0676564	0.0382724	0.0764743	0.97331	FALSE	-0.0029	0.0257	0.9096	0.998459	FALSE
16822507	NM_153350	FBXL16	-0.0761097	0.0368438	0.0389997	0.999138	FALSE	-0.061542	0.0406389	0.128162	0.973915	FALSE	-0.0695	0.0273	0.01085	0.905068	FALSE
16822516	ENST00000482878	CCDC78	-0.0423162	0.0344575	0.217566	0.999138	FALSE	-0.042559	0.0293531	0.144987	0.974989	FALSE	-0.0425	0.0223	0.05742	0.950394	FALSE
16822548	NM_022493	NARFL	-0.0472375	0.0386422	0.219673	0.999138	FALSE	0.0652592	0.0404967	0.105778	0.97331	FALSE	0.0064	0.028	0.8196	0.998459	FALSE
16822561	ENST00000442466	MSLNL	0.0185008	0.0252615	0.461377	0.999138	FALSE	0.0116549	0.0292179	0.686675	0.992995	FALSE	0.0156	0.0191	0.4151	0.98461	FALSE
16822581	NM_058192	RPUSD1	-0.0594076	0.0470868	0.205309	0.999138	FALSE	-0.0940605	0.0562727	0.0935943	0.97331	FALSE	-0.0737	0.0361	0.04132	0.931626	FALSE
16822589	NM_016541	GNG13	-0.00245241	0.0321069	0.938708	0.999138	FALSE	0.00911858	0.0335922	0.783648	0.993405	FALSE	0.0031	0.0232	0.8947	0.998459	FALSE
16822595	NM_022773	LMF1	0.00906977	0.0284036	0.747909	0.999138	FALSE	-0.0287848	0.0335437	0.386373	0.983411	FALSE	-0.0067	0.0217	0.7559	0.998459	FALSE
16822619	NR_027242	SSTR5-AS1	0.0439855	0.0505519	0.381699	0.999138	FALSE	-0.0497398	0.058481	0.390573	0.983411	FALSE	0.0039	0.0382	0.9187	0.998459	FALSE
16822623	NM_207419	C1QTNF8	-0.00770231	0.0392832	0.843537	0.999138	FALSE	-0.034596	0.034635	0.313705	0.981132	FALSE	-0.0228	0.026	0.3794	0.98461	FALSE
16822629	NM_012467	TPSG1	0.0211012	0.0351246	0.545583	0.999138	FALSE	0.017467	0.033943	0.602923	0.992277	FALSE	0.0192	0.0244	0.431	0.987387	FALSE
16822637	NM_024164	TPSB2	0.0294467	0.0615815	0.630386	0.999138	FALSE	-0.0942273	0.0577329	0.10145	0.97331	FALSE	-0.0364	0.0421	0.3878	0.98461	FALSE
16822643	ENST00000568091	PRSS29P	0.0251883	0.0325857	0.436954	0.999138	FALSE	-0.00247395	0.0372894	0.946485	0.998753	FALSE	0.0132	0.0245	0.5903	0.992505	FALSE
16822649	ENST00000339021	UBE2I	-0.0100852	0.0403039	0.801135	0.999138	FALSE	-0.0418853	0.0450316	0.347974	0.981132	FALSE	-0.0242	0.03	0.4198	0.98461	FALSE
16822652	NM_001001410	TSR3	-0.0042932	0.0310687	0.889367	0.999138	FALSE	-0.00478869	0.0302033	0.872571	0.997309	FALSE	-0.0045	0.0217	0.8337	0.998459	FALSE
16822661	NM_001193388	UNKL	-0.0120442	0.0247307	0.624082	0.999138	FALSE	0.0128545	0.0256613	0.612572	0.992277	FALSE	-0.0001	0.0178	0.9976	0.999874	FALSE
16822699	NM_001272051	C16orf91	0.0515504	0.0288851	0.0739917	0.999138	FALSE	0.0235572	0.0322564	0.460724	0.990208	FALSE	0.0391	0.0215	0.06926	0.959045	FALSE
16822707	NM_001143980	CCDC154	0.0355119	0.029517	0.227014	0.999138	FALSE	0.0159822	0.0312347	0.604976	0.992277	FALSE	0.0263	0.0215	0.2202	0.98461	FALSE
16822728	NM_001114331	CLCN7	-0.0414207	0.0308222	0.177471	0.999138	FALSE	0.0349134	0.0350254	0.314704	0.981132	FALSE	-0.0081	0.0231	0.7261	0.997405	FALSE
16822757	NM_001013658	PTX4	-0.0459084	0.0305982	0.132459	0.999138	FALSE	-0.0147634	0.0332255	0.653236	0.992277	FALSE	-0.0316	0.0225	0.1601	0.983379	FALSE
16822762	NM_014714	IFT140	0.00910292	0.0340993	0.788154	0.999138	FALSE	0.048533	0.0343534	0.155436	0.974989	FALSE	0.0287	0.0242	0.2361	0.98461	FALSE
16822798	OTTHUMT00000348199	LA16c-395F10.1	0.00239548	0.0391446	0.950877	0.999185	FALSE	-0.00806226	0.0381649	0.830786	0.995934	FALSE	-0.003	0.0273	0.9136	0.998459	FALSE
16822801	NM_002513	NME3	0.041464	0.0334241	0.212955	0.999138	FALSE	0.00959879	0.0322381	0.763298	0.993405	FALSE	0.025	0.0232	0.2821	0.98461	FALSE
16822809	NM_023936	MRPS34	-0.0474092	0.0295367	0.107708	0.999138	FALSE	0.000803167	0.0314547	0.97939	0.998753	FALSE	-0.0248	0.0215	0.2491	0.98461	FALSE
16822815	NM_080861	SPSB3	0.0249	0.0320695	0.434914	0.999138	FALSE	-0.0248681	0.0314165	0.424123	0.987628	FALSE	-0.0005	0.0224	0.9824	0.999874	FALSE
16822825	NM_001146006	IGFALS	-0.0109337	0.0336493	0.743633	0.999138	FALSE	-0.0432425	0.0370336	0.239436	0.975592	FALSE	-0.0255	0.0249	0.305	0.98461	FALSE
16822831	NM_001040427	HAGH	0.0218173	0.0372242	0.555408	0.999138	FALSE	-0.0122606	0.039295	0.752324	0.993267	FALSE	0.0057	0.027	0.8329	0.998459	FALSE
16822843	NM_001163560	MEIOB	-0.0100186	0.0311911	0.746474	0.999138	FALSE	-0.0146401	0.0316812	0.640348	0.992277	FALSE	-0.0123	0.0222	0.5802	0.991621	FALSE
16822860	NR_033914	LINC00254	0.0459064	0.0328721	0.161192	0.999138	FALSE	0.0181383	0.0282612	0.51666	0.990409	FALSE	0.0299	0.0214	0.1624	0.983379	FALSE
16822864	NM_001009606	HS3ST6	0.0758651	0.0487456	0.118725	0.999138	FALSE	-0.0723765	0.0501907	0.147153	0.974989	FALSE	0.0039	0.035	0.911	0.998459	FALSE
16822868	NM_016332	MSRB1	-0.000228944	0.027721	0.993366	0.999415	FALSE	0.0179836	0.0318829	0.568609	0.992041	FALSE	0.0076	0.0209	0.716	0.996944	FALSE
16822877	NM_005061	RPL3L	-0.0256316	0.0375832	0.49271	0.999138	FALSE	-0.0666128	0.0419267	0.1107	0.973885	FALSE	-0.0439	0.028	0.1168	0.973175	FALSE
16822889	NM_002952	RPS2	0.0245491	0.0280926	0.379651	0.999138	FALSE	0.0114194	0.0280419	0.680495	0.992903	FALSE	0.018	0.0198	0.3652	0.98461	FALSE
16822892	NR_002326	SNORA64	-0.0176194	0.0671214	0.791605	0.999138	FALSE	0.0800498	0.0885134	0.361414	0.981132	FALSE	0.018	0.0535	0.7359	0.998459	FALSE
16822904	NR_002327	SNORA10	0.0589499	0.0404179	0.143517	0.999138	FALSE	-0.0208736	0.0460692	0.646873	0.992277	FALSE	0.0242	0.0304	0.4251	0.985673	FALSE
16822913	NM_002952	RPS2	-0.0132872	0.0168506	0.42781	0.999138	FALSE	0.020819	0.0188693	0.266101	0.976273	FALSE	0.0018	0.0126	0.8833	0.998459	FALSE
16822917	NM_002952	RPS2	-0.00514462	0.0172791	0.764418	0.999138	FALSE	0.0227232	0.0216148	0.289151	0.981132	FALSE	0.0057	0.0135	0.6717	0.996761	FALSE
16822919	ENST00000531065	RPS2	0.0744595	0.0500629	0.135832	0.999138	FALSE	0.097536	0.0447718	0.0298077	0.964508	FALSE	0.0873	0.0334	0.008914	0.905068	FALSE
16822928	NM_001267721	NOXO1	-0.00109396	0.0331416	0.973491	0.999415	FALSE	-0.0342058	0.0388148	0.373761	0.981137	FALSE	-0.0151	0.0252	0.5503	0.99129	FALSE
16822939	NM_178167	ZNF598	-0.00567876	0.0375752	0.879079	0.999138	FALSE	0.0570227	0.0402818	0.154617	0.974989	FALSE	0.0235	0.0275	0.3925	0.98461	FALSE
16822953	NM_002528	NTHL1	0.00934413	0.0310087	0.761655	0.999138	FALSE	-0.0129473	0.0334295	0.695312	0.993123	FALSE	-0.001	0.0227	0.9661	0.999365	FALSE
16822961	NM_000296	PKD1	-0.00427001	0.0276205	0.876329	0.999138	FALSE	0.00785098	0.0317872	0.802716	0.994137	FALSE	0.0009	0.0208	0.9639	0.999365	FALSE
16823041	NR_037466	MIR3180-4	0.0425725	0.0479024	0.371619	0.999138	FALSE	-0.0153057	0.0496953	0.755413	0.993267	FALSE	0.0147	0.0345	0.67	0.996761	FALSE
16823043	XR_111621	SNHG19	0.00814547	0.046703	0.860633	0.999138	FALSE	-0.0246308	0.0501805	0.619735	0.992277	FALSE	-0.0071	0.0342	0.8362	0.998459	FALSE
16823046	NR_002736	SNORD60	-0.0581123	0.0780862	0.454181	0.999138	FALSE	0.132178	0.101353	0.189335	0.974989	FALSE	0.0128	0.0619	0.8365	0.998459	FALSE
16823048	NM_020764	CASKIN1	-0.0163782	0.0298913	0.581426	0.999138	FALSE	0.00983784	0.033303	0.765104	0.993405	FALSE	-0.0047	0.0222	0.8333	0.998459	FALSE
16823074	NM_182563	BRICD5	0.0235092	0.032797	0.470935	0.999138	FALSE	-0.0746747	0.0380858	0.0499205	0.97331	FALSE	-0.0183	0.0249	0.4616	0.987387	FALSE
16823083	NM_001042371	PGP	0.058212	0.0307522	0.0582588	0.999138	FALSE	-0.030381	0.0350306	0.381356	0.982899	FALSE	0.0197	0.0231	0.3951	0.98461	FALSE
16823087	NM_001919	ECI1	-0.0193751	0.0284907	0.493945	0.999138	FALSE	-0.00970319	0.0318597	0.758052	0.993267	FALSE	-0.0151	0.0212	0.4777	0.988397	FALSE
16823097	NM_001286625	RNPS1	-0.00251731	0.0214722	0.906054	0.999138	FALSE	-0.0353882	0.0272883	0.191803	0.974989	FALSE	-0.0151	0.0169	0.3713	0.98461	FALSE
16823109	NM_001089	ABCA3	-0.0547042	0.0435111	0.206889	0.999138	FALSE	-0.00428469	0.038278	0.909837	0.998753	FALSE	-0.0263	0.0287	0.3605	0.98461	FALSE
16823146	NM_001048212	CEMP1	0.0107079	0.0311648	0.729479	0.999138	FALSE	-0.0272184	0.0312319	0.379054	0.982553	FALSE	-0.0082	0.0221	0.7096	0.996944	FALSE
16823151	NR_036139	MIR3178	0.0492971	0.0417699	0.235935	0.999138	FALSE	-0.0122478	0.0405931	0.760236	0.993267	FALSE	0.0176	0.0291	0.5444	0.99129	FALSE
16823153	NM_001261816	PDPK1	-0.0114816	0.0172317	0.502703	0.999138	FALSE	0.039839	0.025819	0.121199	0.973885	FALSE	0.0043	0.0143	0.7624	0.998459	FALSE
16823165	NR_040023	ERVK13-1	-0.0829909	0.0459831	0.0708245	0.999138	FALSE	-0.049454	0.0484497	0.303301	0.981132	FALSE	-0.0671	0.0334	0.04425	0.931626	FALSE
16823169	NM_031948	PRSS27	0.0147146	0.0409652	0.717709	0.999138	FALSE	-0.0164761	0.0350346	0.634455	0.992277	FALSE	-0.0033	0.0266	0.9014	0.998459	FALSE
16823179	NR_027274	SRRM2-AS1	0.0415471	0.0487322	0.391349	0.999138	FALSE	-0.0658181	0.0423096	0.118228	0.973885	FALSE	-0.0197	0.0319	0.5381	0.99129	FALSE
16823193	NM_007108	TCEB2	0.0242164	0.028422	0.391643	0.999138	FALSE	-0.0419814	0.033039	0.200829	0.974989	FALSE	-0.0039	0.0215	0.855	0.998459	FALSE
16823201	NM_152891	PRSS33	-0.00258001	0.0423248	0.951068	0.999185	FALSE	-0.0567533	0.0452859	0.207018	0.974989	FALSE	-0.0278	0.0309	0.368	0.98461	FALSE
16823212	NR_026864	PRSS30P	0.103473	0.0455749	0.0234975	0.999138	FALSE	-0.0422663	0.0392293	0.27741	0.977878	FALSE	0.0198	0.0297	0.5063	0.99129	FALSE
16823215	NM_022119	PRSS22	0.0086658	0.0361193	0.809164	0.999138	FALSE	0.0308925	0.0373326	0.403479	0.983499	FALSE	0.0194	0.026	0.4546	0.987387	FALSE
16823224	XR_248268	LOC101929566	-0.0213485	0.0347273	0.536276	0.999138	FALSE	-0.0444161	0.0323196	0.166864	0.974989	FALSE	-0.0337	0.0237	0.1542	0.979448	FALSE
16823229	NM_001258450	PKMYT1	-0.0502159	0.0399232	0.206687	0.999138	FALSE	0.0221443	0.0379712	0.555592	0.991143	FALSE	-0.0122	0.0275	0.6568	0.996761	FALSE
16823250	ENST00000396925	CLDN6	-0.0135365	0.0410359	0.739877	0.999138	FALSE	0.00776319	0.0394754	0.84231	0.995934	FALSE	-0.0025	0.0284	0.9307	0.998501	FALSE
16823255	NM_001002017	HCFC1R1	-0.0374309	0.0261992	0.151817	0.999138	FALSE	-0.0300793	0.039003	0.436091	0.9884	FALSE	-0.0351	0.0217	0.1061	0.973175	FALSE
16823263	NM_001103175	CCDC64B	0.0355042	0.0327219	0.275694	0.999138	FALSE	0.0574529	0.0349326	0.0988902	0.97331	FALSE	0.0458	0.0239	0.05533	0.950394	FALSE
16823275	XR_424759	LOC100507419	0.0972501	0.0331928	0.00365761	0.999138	FALSE	-0.0494554	0.0369308	0.177853	0.974989	FALSE	0.0317	0.0247	0.1992	0.98461	FALSE
16823279	XR_424758	LOC100507419	0.0519451	0.0462995	0.25976	0.999138	FALSE	0.00215718	0.0561477	0.968994	0.998753	FALSE	0.0318	0.0357	0.3734	0.98461	FALSE
16823282	NM_001282415	ZSCAN10	0.0202544	0.0357571	0.568733	0.999138	FALSE	-0.0126043	0.0352948	0.717981	0.993267	FALSE	0.0036	0.0251	0.8857	0.998459	FALSE
16823290	NR_024166	ZNF205-AS1	0.0769253	0.0438008	0.0786593	0.999138	FALSE	-0.0034391	0.0416802	0.933472	0.998753	FALSE	0.0348	0.0302	0.2498	0.98461	FALSE
16823294	ENST00000571963	ZNF213-AS1	-0.0205789	0.0383009	0.588768	0.999138	FALSE	-0.11325	0.0419855	0.00757854	0.918754	TRUE	-0.0627	0.0283	0.02677	0.9198	FALSE
16823299	NM_001145447	ZNF200	0.0209406	0.0343212	0.539333	0.999138	FALSE	-0.0761072	0.0362016	0.0358463	0.971251	FALSE	-0.025	0.0249	0.3156	0.98461	FALSE
16823309	ENST00000219596	MEFV	-0.0154521	0.0318609	0.625528	0.999138	FALSE	0.00903192	0.0323862	0.777881	0.993405	FALSE	-0.0034	0.0227	0.8806	0.998459	FALSE
16823328	NM_033208	TIGD7	-0.00516767	0.035728	0.884235	0.999138	FALSE	0.00226506	0.042093	0.956584	0.998753	FALSE	-0.0021	0.0272	0.9399	0.998509	FALSE
16823334	NM_001190476	MTRNR2L4	0.038601	0.0510807	0.447264	0.999138	FALSE	0.0386082	0.0403551	0.334446	0.981132	FALSE	0.0386	0.0317	0.2228	0.98461	FALSE
16823338	NM_001284527	ZSCAN32	0.027031	0.0386508	0.481779	0.999138	FALSE	-0.0706853	0.0399707	0.0763654	0.97331	FALSE	-0.0202	0.0278	0.4675	0.987479	FALSE
16823353	NM_152457	ZNF597	-0.0225027	0.0387942	0.559495	0.999138	FALSE	-0.04873	0.0347895	0.158946	0.974989	FALSE	-0.037	0.0259	0.1527	0.979152	FALSE
16823359	XM_005255502	C16orf90	-0.0674523	0.0360079	0.0608885	0.999138	FALSE	0.00216291	0.0367663	0.95254	0.998753	FALSE	-0.0334	0.0257	0.1946	0.98461	FALSE
16823365	NM_178844	NLRC3	-0.0435874	0.0335202	0.191836	0.999138	FALSE	0.00381692	0.0375548	0.918103	0.998753	FALSE	-0.0226	0.025	0.3668	0.98461	FALSE
16823393	NM_032444	SLX4	-0.0164957	0.029073	0.56809	0.999138	FALSE	-0.0564004	0.0319587	0.0769606	0.97331	FALSE	-0.0346	0.0215	0.108	0.973175	FALSE
16823413	NM_001272049	TRAP1	0.00788113	0.0300142	0.791543	0.999138	FALSE	0.0414892	0.0389551	0.282924	0.980357	FALSE	0.0204	0.0238	0.3909	0.98461	FALSE
16823433	NM_001079846	CREBBP	-0.00578515	0.0224389	0.795239	0.999138	FALSE	0.0332135	0.02475	0.176951	0.974989	FALSE	0.0118	0.0166	0.4775	0.988397	FALSE
16823477	NM_001116	ADCY9	0.0425834	0.0453186	0.344928	0.999138	FALSE	0.015902	0.0495381	0.745436	0.993267	FALSE	0.0304	0.0334	0.3628	0.98461	FALSE
16823490	OTTHUMT00000438085	RP11-95P2.3	0.00781628	0.0397226	0.842985	0.999138	FALSE	-0.0306006	0.0460031	0.501545	0.990208	FALSE	-0.0086	0.0301	0.775	0.998459	FALSE
16823493	NM_001098814	SRL	-0.00115359	0.0457327	0.979741	0.999415	FALSE	0.0171266	0.0400582	0.665517	0.992277	FALSE	0.0092	0.0301	0.7604	0.998459	FALSE
16823504	NR_039999	LOC100507501	0.0174888	0.0442793	0.690998	0.999138	FALSE	-0.0189117	0.0383462	0.618069	0.992277	FALSE	-0.0033	0.029	0.909	0.998459	FALSE
16823512	NM_003223	TFAP4	0.0272144	0.0348264	0.431974	0.999138	FALSE	0.0653109	0.0341896	0.0559634	0.97331	FALSE	0.0466	0.0244	0.05606	0.950394	FALSE
16823522	NM_001201479	CORO7-PAM16	-0.0124147	0.0208282	0.548726	0.999138	FALSE	-0.0215406	0.0278237	0.434329	0.9884	FALSE	-0.0157	0.0167	0.3466	0.98461	FALSE
16823561	NM_020677	NMRAL1	-0.0334187	0.0344466	0.329539	0.999138	FALSE	-0.0640311	0.0441325	0.144717	0.974989	FALSE	-0.045	0.0272	0.09742	0.973175	FALSE
16823570	NM_001199054	CDIP1	0.0105053	0.0267532	0.692698	0.999138	FALSE	-0.00400819	0.0395824	0.918403	0.998753	FALSE	0.006	0.0222	0.7882	0.998459	FALSE
16823579	NM_145253	UBALD1	0.0198682	0.028605	0.484782	0.999138	FALSE	-0.0252893	0.0385154	0.507068	0.990208	FALSE	0.0038	0.023	0.8681	0.998459	FALSE
16823585	OTTHUMT00000435677	RP11-709D24.6	0.0179782	0.0390016	0.642738	0.999138	FALSE	-0.0814591	0.0403591	0.0437032	0.97331	FALSE	-0.03	0.028	0.2841	0.98461	FALSE
16823588	NM_133450	ANKS3	-0.0129243	0.0309817	0.674613	0.999138	FALSE	-0.0181411	0.0290673	0.528263	0.990409	FALSE	-0.0157	0.0212	0.459	0.987387	FALSE
16823612	NM_021646	ZNF500	-0.0154592	0.0378927	0.681377	0.999138	FALSE	-0.0874272	0.0406359	0.0318397	0.969795	FALSE	-0.0489	0.0277	0.07745	0.966719	FALSE
16823624	NM_001154458	SEPT12	-0.06549	0.0298844	0.0286854	0.999138	FALSE	-0.0267538	0.0320799	0.399823	0.98342	FALSE	-0.0475	0.0219	0.02986	0.931626	FALSE
16823636	NM_024589	ROGDI	0.0301644	0.0406494	0.45548	0.999138	FALSE	-0.0766912	0.059926	0.197653	0.974989	FALSE	-0.0035	0.0336	0.9169	0.998459	FALSE
16823649	NM_032569	GLYR1	-0.0212296	0.0242753	0.379287	0.999138	FALSE	0.038211	0.0286521	0.179627	0.974989	FALSE	0.0036	0.0185	0.8455	0.998459	FALSE
16823666	NM_002705	PPL	-0.046913	0.0339453	0.165556	0.999138	FALSE	0.0148621	0.0346747	0.66473	0.992277	FALSE	-0.0167	0.0243	0.4916	0.989318	FALSE
16823692	NM_016256	NAGPA	-0.0312472	0.035389	0.374722	0.999138	FALSE	-0.0304868	0.0326466	0.346065	0.981132	FALSE	-0.0308	0.024	0.1988	0.98461	FALSE
16823704	NM_152459	C16orf89	0.0106481	0.0435868	0.805754	0.999138	FALSE	0.0079495	0.0421715	0.848767	0.995934	FALSE	0.0093	0.0303	0.7601	0.998459	FALSE
16823719	NM_201400	FAM86A	0.0449322	0.0415711	0.277539	0.999138	FALSE	-0.0221805	0.0509194	0.659614	0.992277	FALSE	0.0181	0.0322	0.5743	0.99129	FALSE
16823734	ENST00000390887	RNU6-328P	-0.0118355	0.0895774	0.894188	0.999138	FALSE	0.127102	0.0809039	0.114686	0.973885	FALSE	0.0647	0.06	0.2813	0.98461	FALSE
16823740	ENST00000444171	TMEM114	-0.0175	0.0390401	0.651917	0.999138	FALSE	0.00666283	0.0441083	0.878544	0.998038	FALSE	-0.0069	0.0292	0.8138	0.998459	FALSE
16823744	ENST00000459054	RNU7-63P	0.0228394	0.056869	0.686073	0.999138	FALSE	-0.0560841	0.0622001	0.362847	0.981132	FALSE	-0.0131	0.042	0.755	0.998459	FALSE
16823746	NM_015421	TMEM186	0.0178748	0.0370607	0.627433	0.999138	FALSE	-0.0414768	0.047645	0.379573	0.982664	FALSE	-0.0045	0.0293	0.8778	0.998459	FALSE
16823750	NM_001042476	CARHSP1	0.0864671	0.0557057	0.1197	0.999138	FALSE	0.0269726	0.0637097	0.668584	0.992581	FALSE	0.0607	0.0419	0.1478	0.979152	FALSE
16823756	NM_001286457	USP7	0.0282441	0.0253935	0.263875	0.999138	FALSE	0.0160346	0.0310654	0.601826	0.992277	FALSE	0.0234	0.0197	0.2349	0.98461	FALSE
16823797	ENST00000363598	RNA5SP403	-0.000188296	0.0435113	0.996524	0.999613	FALSE	0.0658296	0.0669356	0.321178	0.981132	FALSE	0.0194	0.0365	0.5945	0.992505	FALSE
16823799	NM_000833	GRIN2A	0.0385489	0.0341696	0.257135	0.999138	FALSE	-0.0280867	0.0323485	0.38082	0.982888	FALSE	0.0034	0.0235	0.8846	0.998459	FALSE
16823825	NM_001424	EMP2	-0.0843144	0.0361611	0.0200603	0.999138	FALSE	-0.0180608	0.0404554	0.651708	0.992277	FALSE	-0.0549	0.027	0.04176	0.931626	FALSE
16823838	NM_144674	TEKT5	0.0290185	0.0482807	0.545393	0.999138	FALSE	-0.050343	0.0445932	0.255247	0.976273	FALSE	-0.0138	0.0328	0.6734	0.996761	FALSE
16823848	NM_001079512	TVP23A	0.0128915	0.0382543	0.734472	0.999138	FALSE	0.0282773	0.0425631	0.502073	0.990208	FALSE	0.0198	0.0285	0.4872	0.989318	FALSE
16823860	NM_014015	DEXI	0.00506647	0.0326212	0.87576	0.999138	FALSE	-0.00308832	0.0417115	0.940289	0.998753	FALSE	0.002	0.0257	0.9388	0.998509	FALSE
16823866	NM_003745	SOCS1	0.033502	0.0446812	0.450802	0.999138	FALSE	-0.0413134	0.0521027	0.423329	0.987628	FALSE	0.0018	0.0339	0.9577	0.999365	FALSE
16823869	ENST00000560751	TNP2	-0.0110033	0.0356328	0.755942	0.999138	FALSE	-0.0242158	0.0347374	0.481295	0.990208	FALSE	-0.0178	0.0249	0.4748	0.988397	FALSE
16823874	NM_021247	PRM3	0.0179784	0.0401409	0.652188	0.999138	FALSE	0.0299021	0.0361521	0.403692	0.983499	FALSE	0.0246	0.0269	0.3605	0.98461	FALSE
16823878	NM_001286356	PRM2	0.0626904	0.0425305	0.139341	0.999138	FALSE	-0.0678192	0.0430537	0.113733	0.973885	FALSE	-0.0018	0.0303	0.9534	0.999365	FALSE
16823884	NM_002761	PRM1	-0.0463193	0.0409049	0.255376	0.999138	FALSE	0.0711372	0.0378239	0.0597789	0.97331	FALSE	0.017	0.0278	0.5405	0.99129	FALSE
16823889	NR_031678	MIR548H2	0.0541399	0.072049	0.44982	0.999138	FALSE	-0.0362195	0.0739487	0.620484	0.992277	FALSE	0.0101	0.0516	0.8443	0.998459	FALSE
16823891	XM_001716361	LOC388210	-0.0315652	0.0379832	0.403391	0.999138	FALSE	0.0518433	0.0485451	0.281629	0.97965	FALSE	0.0001	0.0299	0.9971	0.999874	FALSE
16823901	ENST00000598234	LOC388210	-0.0861083	0.0633423	0.172538	0.999138	FALSE	-0.0204649	0.0829659	0.802966	0.994137	FALSE	-0.0619	0.0503	0.2186	0.98461	FALSE
16823906	XM_006726629	LOC400499	-0.119719	0.0381879	0.00191379	0.99904	TRUE	-0.00707464	0.0532748	0.893131	0.998115	FALSE	-0.0815	0.031	0.008655	0.905068	FALSE
16823928	NM_004862	LITAF	0.00358244	0.0233786	0.877408	0.999138	FALSE	-0.0146562	0.0267137	0.579201	0.992277	FALSE	-0.0043	0.0176	0.8057	0.998459	FALSE
16823938	NM_015914	TXNDC11	0.00425344	0.0234598	0.855181	0.999138	FALSE	-0.0324991	0.023268	0.16012	0.974989	FALSE	-0.0143	0.0165	0.3876	0.98461	FALSE
16823957	NM_014153	ZC3H7A	0.0558258	0.0256841	0.02999	0.999138	FALSE	-0.0223882	0.0275629	0.412156	0.986341	FALSE	0.0195	0.0188	0.3	0.98461	FALSE
16823984	NR_024049	BCAR4	0.0265847	0.0428788	0.532807	0.999138	FALSE	0.0220716	0.0414053	0.590001	0.992277	FALSE	0.0242	0.0298	0.4156	0.98461	FALSE
16823991	NM_015659	RSL1D1	-0.0407646	0.0308607	0.184935	0.999138	FALSE	0.0492131	0.0369851	0.180598	0.974989	FALSE	-0.0038	0.0237	0.8715	0.998459	FALSE
16824004	NM_001130006	GSPT1	-0.0161439	0.0315294	0.606399	0.999138	FALSE	-0.0431847	0.0408271	0.286216	0.980781	FALSE	-0.0262	0.025	0.2929	0.98461	FALSE
16824022	OTTHUMT00000388782	RP11-166B2.1	0.0431416	0.0499009	0.384742	0.999138	FALSE	-0.0898031	0.0694037	0.192789	0.974989	FALSE	-0.0022	0.0405	0.9574	0.999365	FALSE
16824039	ENST00000312019	FLJ32790	0.0203821	0.0401774	0.609723	0.999138	FALSE	0.0419819	0.0401879	0.292187	0.981132	FALSE	0.0312	0.0284	0.2725	0.98461	FALSE
16824046	NM_018340	CPPED1	0.0291071	0.0314813	0.352693	0.999138	FALSE	-0.00802441	0.0385125	0.833065	0.995934	FALSE	0.0142	0.0244	0.5592	0.99129	FALSE
16824060	OTTHUMT00000436613	CTD-2135D7.2	0.0319656	0.0357586	0.368838	0.999138	FALSE	0.0194225	0.0366109	0.591779	0.992277	FALSE	0.0258	0.0256	0.3124	0.98461	FALSE
16824063	XR_429667	LOC101927311	-0.00257427	0.0363331	0.943138	0.999138	FALSE	0.00427882	0.0376688	0.908511	0.99868	FALSE	0.0007	0.0262	0.9778	0.999445	FALSE
16824070	NR_110915	LOC101927348	-0.0728511	0.0457579	0.110562	0.999138	FALSE	0.0420639	0.0359185	0.238068	0.975592	FALSE	-0.0017	0.0283	0.9507	0.999365	FALSE
16824075	OTTHUMT00000431440	RP11-65J21.1	0.0612143	0.0418148	0.142043	0.999138	FALSE	0.0558005	0.0363682	0.123278	0.973885	FALSE	0.0581	0.0274	0.03414	0.931626	FALSE
16824082	NM_001134477	PARN	-0.0192586	0.0270731	0.47431	0.999138	FALSE	-0.018536	0.0278206	0.50085	0.990208	FALSE	-0.0189	0.0194	0.3298	0.98461	FALSE
16824109	NM_003561	PLA2G10	0.0506097	0.0502217	0.311219	0.999138	FALSE	-0.0421399	0.0539546	0.430292	0.9884	FALSE	0.0076	0.0368	0.8372	0.998459	FALSE
16824120	NR_023387	ABCC6P2	-0.0474913	0.0277348	0.0863464	0.999138	FALSE	0.0299689	0.0335688	0.367585	0.981132	FALSE	-0.0161	0.0214	0.4524	0.987387	FALSE
16824123	ENST00000548268	MIR3180-3	0.0116922	0.0368043	0.749153	0.999138	FALSE	-0.0835417	0.0301304	0.00611395	0.906353	FALSE	-0.0453	0.0233	0.05187	0.937389	FALSE
16824127	NR_103772	LOC100288162	0.0558205	0.0420387	0.182662	0.999138	FALSE	0.000825073	0.0462064	0.985587	0.99906	FALSE	0.0309	0.0311	0.3201	0.98461	FALSE
16824130	NR_036054	MIR1972-1	0.0114527	0.0601422	0.847985	0.999138	FALSE	-0.0207103	0.047783	0.661207	0.992277	FALSE	-0.0083	0.0374	0.8252	0.998459	FALSE
16824132	NM_001270766	NTAN1	0.0610724	0.0525727	0.243335	0.999138	FALSE	-0.101424	0.0549539	0.0646047	0.97331	FALSE	-0.0166	0.038	0.6625	0.996761	FALSE
16824143	NM_018427	RRN3	0.0501503	0.0474694	0.288476	0.999138	FALSE	-0.00868779	0.0583079	0.880185	0.998038	FALSE	0.0267	0.0368	0.4683	0.987479	FALSE
16824191	NR_037466	MIR3180-4	0.0168368	0.0339601	0.617858	0.999138	FALSE	-0.0052103	0.0369173	0.886464	0.998115	FALSE	0.0067	0.025	0.7877	0.998459	FALSE
16824193	NM_001277323	NPIPA3	-0.00961587	0.0285656	0.734751	0.999138	FALSE	0.0275909	0.0223464	0.213749	0.974989	FALSE	0.0135	0.0176	0.4442	0.987387	FALSE
16824208	NM_001184998	KIAA0430	-0.00652374	0.0301057	0.827329	0.999138	FALSE	0.00219846	0.0312987	0.943347	0.998753	FALSE	-0.0023	0.0217	0.9144	0.998459	FALSE
16824258	NM_001040113	MYH11	0.0303593	0.0521889	0.558369	0.999138	FALSE	-0.0476849	0.0444568	0.279544	0.979144	FALSE	-0.0149	0.0338	0.6604	0.996761	FALSE
16824301	NM_144600	FOPNL	0.0260857	0.0279398	0.348012	0.999138	FALSE	-0.0538246	0.035203	0.124571	0.973885	FALSE	-0.0048	0.0219	0.8265	0.998459	FALSE
16824307	ENST00000384051	RNU6-213P	0.0798832	0.0556813	0.150133	0.999138	FALSE	-0.00480968	0.0463969	0.916475	0.998753	FALSE	0.0299	0.0356	0.4016	0.98461	FALSE
16824309	NM_001171	ABCC6	0.0226738	0.0443178	0.606687	0.999138	FALSE	-0.0318271	0.0472838	0.496478	0.990208	FALSE	-0.0028	0.0323	0.9307	0.998501	FALSE
16824345	ENST00000546612	MIR3180-3	0.0220748	0.0351811	0.527893	0.999138	FALSE	-0.0264251	0.038579	0.488947	0.990208	FALSE	0.0001	0.026	0.9983	0.999874	FALSE
16824349	NR_103772	LOC100288162	0.0544899	0.0259927	0.0362318	0.999138	FALSE	-0.0251803	0.0281895	0.367323	0.981132	FALSE	0.0179	0.0191	0.3495	0.98461	FALSE
16824352	NM_022166	XYLT1	-0.0328163	0.0283794	0.245497	0.999138	FALSE	-0.000859972	0.0331843	0.979083	0.998753	FALSE	-0.0193	0.0216	0.3704	0.98461	FALSE
16824366	NR_036447	PKD1P1	0.0307515	0.0327926	0.345896	0.999138	FALSE	0.00849292	0.0254994	0.736229	0.993267	FALSE	0.0169	0.0201	0.4017	0.98461	FALSE
16824400	ENST00000472413	NPIPA1	0.0278978	0.0283499	0.322682	0.999138	FALSE	0.0242646	0.0232081	0.291783	0.981132	FALSE	0.0257	0.018	0.152	0.979152	FALSE
16824423	NR_037442	MIR3670-1	-0.0106293	0.0411466	0.794842	0.999138	FALSE	0.0150281	0.0379583	0.688895	0.993045	FALSE	0.0032	0.0279	0.9078	0.998459	FALSE
16824425	ENST00000546674	MIR3179-2	-0.0273167	0.0371682	0.459805	0.999138	FALSE	-0.0368176	0.0426592	0.38366	0.983411	FALSE	-0.0314	0.028	0.2623	0.98461	FALSE
16824427	NR_036140	MIR3179-1	0.0384369	0.0449078	0.389497	0.999138	FALSE	0.0142318	0.0466526	0.757668	0.993267	FALSE	0.0268	0.0324	0.4076	0.98461	FALSE
16824429	NM_001004060	NOMO2	0.0418778	0.0314946	0.182058	0.999138	FALSE	-0.0277781	0.0352714	0.426464	0.987686	FALSE	0.011	0.0235	0.6403	0.994915	FALSE
16824463	ENST00000322989	RPS15A	0.0182291	0.0526611	0.727537	0.999138	FALSE	0.0352805	0.054014	0.509282	0.990224	FALSE	0.0265	0.0377	0.4815	0.989232	FALSE
16824470	NM_015161	ARL6IP1	0.0126468	0.0252465	0.614214	0.999138	FALSE	-0.035183	0.0272768	0.194179	0.974989	FALSE	-0.0094	0.0185	0.6111	0.992505	FALSE
16824481	NM_015092	SMG1	0.0136271	0.018052	0.447747	0.999138	FALSE	0.00359035	0.0243201	0.881278	0.998038	FALSE	0.0101	0.0145	0.4876	0.989318	FALSE
16824550	OTTHUMT00000435884	CTA-363E6.2	0.0179121	0.0400602	0.652736	0.999138	FALSE	0.0113593	0.0391204	0.768991	0.993405	FALSE	0.0146	0.028	0.603	0.992505	FALSE
16824555	NM_016641	GDE1	-2.89666e-05	0.0398992	0.999417	0.999982	FALSE	-0.0293788	0.0415064	0.474609	0.990208	FALSE	-0.0141	0.0288	0.6234	0.994003	FALSE
16824566	NM_001012991	KNOP1	-0.0192354	0.038551	0.615611	0.999138	FALSE	-0.0477569	0.0460695	0.295879	0.981132	FALSE	-0.031	0.0296	0.2947	0.98461	FALSE
16824572	ENST00000300571	GPRC5B	0.00505445	0.0435985	0.907093	0.999138	FALSE	0.0282584	0.0380034	0.452649	0.990208	FALSE	0.0182	0.0286	0.5243	0.99129	FALSE
16824583	ENST00000326571	GPR139	0.0643314	0.0459099	0.159785	0.999138	FALSE	-0.0281038	0.047932	0.55347	0.991143	FALSE	0.0201	0.0332	0.5443	0.99129	FALSE
16824588	NM_001007240	GP2	0.0263135	0.0349371	0.448776	0.999138	FALSE	-0.0510399	0.0314567	0.103439	0.97331	FALSE	-0.0164	0.0234	0.4828	0.989232	FALSE
16824602	NM_001008389	UMOD	6.48775e-05	0.0395028	0.998681	0.999935	FALSE	0.0229916	0.0414909	0.575412	0.992277	FALSE	0.011	0.0286	0.7015	0.996944	FALSE
16824623	NM_174924	PDILT	0.0173039	0.0340533	0.609131	0.999138	FALSE	-0.0505771	0.032453	0.117569	0.973885	FALSE	-0.0183	0.0235	0.4368	0.987387	FALSE
16824639	ENST00000329697	ACSM2B	0.0771665	0.0403205	0.0555709	0.999138	FALSE	0.0932972	0.0371116	0.0125728	0.952074	FALSE	0.0859	0.0273	0.001656	0.784105	FALSE
16824655	NM_052956	ACSM1	-0.000920982	0.0464242	0.984066	0.999415	FALSE	0.0454987	0.0467293	0.326001	0.981132	FALSE	0.0221	0.0329	0.5015	0.990877	FALSE
16824681	XM_005255422	THUMPD1	-0.0505508	0.0341449	0.137626	0.999138	FALSE	-0.00488091	0.0376855	0.895753	0.998115	FALSE	-0.03	0.0253	0.2364	0.98461	FALSE
16824690	NM_080663	ERI2	0.0398041	0.0477301	0.401749	0.999138	FALSE	-0.00192172	0.0414713	0.962608	0.998753	FALSE	0.016	0.0313	0.6087	0.992505	FALSE
16824706	NM_173475	DCUN1D3	0.043088	0.0401502	0.280956	0.999138	FALSE	0.00644966	0.0373793	0.861431	0.996924	FALSE	0.0235	0.0274	0.3911	0.98461	FALSE
16824712	NM_017539	DNAH3	-0.014446	0.0291054	0.617466	0.999138	FALSE	-0.00131764	0.0303219	0.964933	0.998753	FALSE	-0.0082	0.021	0.6979	0.996944	FALSE
16824786	NM_001290104	ZP2	-0.0417558	0.0366253	0.252167	0.999138	FALSE	0.0504396	0.0316584	0.10972	0.973885	FALSE	0.011	0.024	0.6457	0.996216	FALSE
16824810	NM_001014444	CRYM	-0.0805718	0.0429378	0.0604523	0.999138	FALSE	0.00798051	0.0422732	0.848545	0.995934	FALSE	-0.0356	0.0301	0.2372	0.98461	FALSE
16824825	NM_001135865	NPIPB5	-0.0459023	0.025876	0.0757276	0.999138	FALSE	0.0128057	0.0303475	0.669615	0.992665	FALSE	-0.0212	0.0197	0.2819	0.98461	FALSE
16824865	NR_024456	LOC100190986	-0.0890582	0.0338272	0.00882322	0.999138	FALSE	-0.0226633	0.0440098	0.602668	0.992277	FALSE	-0.0644	0.0268	0.01634	0.905068	FALSE
16824867	NR_027154	SMG1P1	-0.0439998	0.0272694	0.105889	0.999138	FALSE	0.0185188	0.0308529	0.544125	0.991143	FALSE	-0.0166	0.0204	0.4171	0.98461	FALSE
16824901	NR_002594	SLC7A5P2	-0.0707991	0.0447007	0.112405	0.999138	FALSE	0.129766	0.0541431	0.0171604	0.955359	FALSE	0.0105	0.0345	0.7607	0.998459	FALSE
16824903	NR_110930	LOC101927814	-0.048791	0.0481861	0.308916	0.999138	FALSE	0.0522803	0.0544313	0.332556	0.981132	FALSE	-0.0044	0.0361	0.9033	0.998459	FALSE
16824907	NM_005849	IGSF6	0.0149684	0.0346609	0.663851	0.999138	FALSE	-0.0138922	0.0342515	0.681705	0.992995	FALSE	0.0004	0.0244	0.988	0.999874	FALSE
16824915	NR_003370	RRN3P1	0.00193821	0.0625965	0.975133	0.999415	FALSE	-0.00733043	0.052929	0.888573	0.998115	FALSE	-0.0035	0.0404	0.9317	0.998509	FALSE
16824982	NM_173806	PDZD9	0.0327437	0.0396329	0.406136	0.999138	FALSE	0.0286532	0.0348118	0.405977	0.984021	FALSE	0.0304	0.0262	0.2446	0.98461	FALSE
16824989	NM_001802	CDR2	-0.0267762	0.0326697	0.409872	0.999138	FALSE	0.00868674	0.044587	0.84376	0.995934	FALSE	-0.0144	0.0264	0.5851	0.991621	FALSE
16824997	NR_027460	RRN3P3	0.0146632	0.0375853	0.694585	0.999138	FALSE	-0.01362	0.0347674	0.691997	0.993123	FALSE	-0.0006	0.0255	0.9819	0.999874	FALSE
16825012	NM_020718	USP31	-0.0358027	0.0315065	0.253712	0.999138	FALSE	0.00101571	0.0313988	0.973892	0.998753	FALSE	-0.0173	0.0222	0.4358	0.987387	FALSE
16825035	NM_153603	COG7	-0.0194575	0.0217558	0.368609	0.999138	FALSE	3.49825e-05	0.0299041	0.999056	0.999829	FALSE	-0.0127	0.0176	0.47	0.987479	FALSE
16825057	NM_015044	GGA2	-0.0308167	0.0308157	0.314914	0.999138	FALSE	0.0234979	0.0274556	0.387628	0.983411	FALSE	-0.0005	0.0205	0.9791	0.999664	FALSE
16825081	NM_001083614	EARS2	-0.0024642	0.0312109	0.93665	0.999138	FALSE	-0.00334818	0.038054	0.929071	0.998753	FALSE	-0.0028	0.0241	0.907	0.998459	FALSE
16825097	NM_005003	NDUFAB1	0.00561878	0.0301928	0.851401	0.999138	FALSE	0.00194817	0.0418474	0.962434	0.998753	FALSE	0.0044	0.0245	0.8586	0.998459	FALSE
16825104	NM_024675	PALB2	-0.0254217	0.0318682	0.422461	0.999138	FALSE	-0.0789529	0.0364455	0.0307091	0.964508	FALSE	-0.0486	0.024	0.04271	0.931626	FALSE
16825120	NM_033266	ERN2	0.00174209	0.0393205	0.964425	0.999415	FALSE	-0.0135701	0.0427891	0.748396	0.993267	FALSE	-0.0053	0.029	0.8556	0.998459	FALSE
16825148	ENST00000458867	RNU7-24P	0.0905368	0.0938718	0.332372	0.999138	FALSE	-0.101872	0.0877413	0.242085	0.976273	FALSE	-0.0122	0.0641	0.8496	0.998459	FALSE
16825150	NR_122072	LOC400511	0.0399223	0.0405922	0.322955	0.999138	FALSE	-0.00450042	0.0363705	0.900379	0.998155	FALSE	0.0153	0.0271	0.5727	0.99129	FALSE
16825154	NM_001006634	ARHGAP17	-0.0390475	0.0267932	0.143829	0.999138	FALSE	-0.0383656	0.0296326	0.192522	0.974989	FALSE	-0.0387	0.0199	0.05126	0.936011	FALSE
16825177	NR_039998	LOC100506655	-0.00939218	0.0412375	0.818665	0.999138	FALSE	-0.0450541	0.0344861	0.188563	0.974989	FALSE	-0.0304	0.0265	0.2508	0.98461	FALSE
16825181	NM_001012981	ZKSCAN2	0.0297912	0.0397745	0.451284	0.999138	FALSE	-0.000436903	0.0518193	0.993194	0.999627	FALSE	0.0186	0.0316	0.5558	0.99129	FALSE
16825193	OTTHUMT00000133457	AC002331.1	0.030607	0.0376253	0.413376	0.999138	FALSE	0.000250184	0.0384973	0.994754	0.99974	FALSE	0.0158	0.0269	0.5577	0.99129	FALSE
16825196	NM_145080	NSMCE1	-0.0414788	0.0369062	0.258932	0.999138	FALSE	0.00146538	0.0380981	0.968959	0.998753	FALSE	-0.0207	0.0265	0.4351	0.987387	FALSE
16825206	NR_037158	IL21R-AS1	-0.0108661	0.0357675	0.759769	0.999138	FALSE	-0.0106181	0.0359838	0.765353	0.993405	FALSE	-0.0107	0.0254	0.6719	0.996761	FALSE
16825210	NM_001286242	GTF3C1	0.000421588	0.0217182	0.984409	0.999415	FALSE	0.053278	0.0435556	0.217996	0.974989	FALSE	0.0109	0.0194	0.5733	0.99129	FALSE
16825252	NM_001109763	GSG1L	0.0180881	0.0466078	0.696101	0.999138	FALSE	-0.0722412	0.0374297	0.0535217	0.97331	FALSE	-0.0368	0.0292	0.207	0.98461	FALSE
16825264	ENST00000384536	RNU6-1241P	-0.0304139	0.0462781	0.50855	0.999138	FALSE	0.0112012	0.0558327	0.839176	0.995934	FALSE	-0.0135	0.0356	0.7055	0.996944	FALSE
16825266	NM_001270940	XPO6	0.00648389	0.0169822	0.700783	0.999138	FALSE	0.0151254	0.0291846	0.600344	0.992277	FALSE	0.0087	0.0147	0.5547	0.99129	FALSE
16825292	OTTHUMT00000387676	RP11-57A19.2	0.0660638	0.0461731	0.151226	0.999138	FALSE	-0.0800577	0.037507	0.0331787	0.971251	FALSE	-0.022	0.0291	0.4505	0.987387	FALSE
16825295	ENST00000532254	NPIPB6	-0.0459251	0.035336	0.192061	0.999138	FALSE	0.0462786	0.0413052	0.258828	0.976273	FALSE	-0.007	0.0269	0.7954	0.998459	FALSE
16825306	NM_001037808	EIF3C	-0.0768914	0.0506086	0.127673	0.999138	FALSE	-0.0108652	0.0485519	0.820912	0.995333	FALSE	-0.0425	0.035	0.225	0.98461	FALSE
16825333	NM_000086	CLN3	0.0237494	0.0279982	0.393742	0.999138	FALSE	0.0157555	0.0334137	0.633557	0.992277	FALSE	0.0205	0.0215	0.3406	0.98461	FALSE
16825365	NM_145659	IL27	-0.0549045	0.0306107	0.0725675	0.999138	FALSE	-0.02369	0.0311137	0.441925	0.988594	FALSE	-0.0396	0.0218	0.0699	0.959045	FALSE
16825371	NM_001042483	NUPR1	0.037724	0.035458	0.285111	0.999138	FALSE	-0.00765055	0.0325909	0.812303	0.994318	FALSE	0.0131	0.024	0.5843	0.991621	FALSE
16825377	XM_006721077	SULT1A2	0.00668262	0.0456031	0.882726	0.999138	FALSE	0.0207771	0.0505055	0.677421	0.992903	FALSE	0.013	0.0338	0.7006	0.996944	FALSE
16825410	NM_003321	TUFM	0.0393814	0.0342852	0.24864	0.999138	FALSE	0.0331392	0.0451086	0.458072	0.990208	FALSE	0.0371	0.0273	0.1741	0.983379	FALSE
16825422	NR_046287	LOC100289092	-0.00130023	0.0390296	0.973246	0.999415	FALSE	0.0368699	0.034408	0.280017	0.979385	FALSE	0.0202	0.0258	0.4344	0.987387	FALSE
16825427	NM_024816	RABEP2	0.0623071	0.0474017	0.187086	0.999138	FALSE	-0.107098	0.0474838	0.024633	0.962496	FALSE	-0.0222	0.0335	0.5072	0.99129	FALSE
16825443	ENST00000562618	LOC101928215	-0.00580024	0.0584819	0.920469	0.999138	FALSE	-0.127916	0.0561218	0.0232017	0.962496	FALSE	-0.0694	0.0405	0.08668	0.966719	FALSE
16825446	XR_243371	LOC101928188	0.0544366	0.0732009	0.454512	0.999138	FALSE	0.0687596	0.0932682	0.456506	0.990208	FALSE	0.0599	0.0576	0.2983	0.98461	FALSE
16825449	ENST00000524087	NPIPB11	-0.0539294	0.0237485	0.0234702	0.999138	FALSE	0.00272478	0.026839	0.918193	0.998753	FALSE	-0.0291	0.0178	0.1024	0.973175	FALSE
16825465	BX640895	SMG1P2	-0.0181747	0.0234405	0.435553	0.999138	FALSE	0.0653627	0.0280362	0.020321	0.962496	FALSE	0.0162	0.018	0.3678	0.98461	FALSE
16825468	NM_001031827	BOLA2	-0.0194996	0.035554	0.581064	0.999138	FALSE	0.0156535	0.0350698	0.65177	0.992277	FALSE	-0.0017	0.025	0.9463	0.998817	FALSE
16825474	ENST00000550538	LOC101929849	-0.0230706	0.0319409	0.467555	0.999138	FALSE	0.010456	0.0319012	0.740271	0.993267	FALSE	-0.0063	0.0226	0.7806	0.998459	FALSE
16825484	ENST00000521555	NPIPB4	-0.0622597	0.0279699	0.0263062	0.999138	FALSE	0.0153136	0.0325856	0.634692	0.992277	FALSE	-0.0294	0.0212	0.1667	0.983379	FALSE
16825503	NR_002453	SMG1P5	-0.0118911	0.0265686	0.652421	0.999138	FALSE	0.0343738	0.0304286	0.254947	0.976273	FALSE	0.0081	0.02	0.6848	0.996761	FALSE
16825535	NR_002593	SLC7A5P1	0.0761721	0.0313237	0.0153884	0.999138	FALSE	0.0265692	0.0364147	0.461143	0.990208	FALSE	0.0551	0.0237	0.02038	0.905068	FALSE
16825537	ENST00000410443	RN7SKP127	-0.0521964	0.054353	0.33445	0.999138	FALSE	0.0670252	0.0521933	0.19613	0.974989	FALSE	0.0098	0.0376	0.794	0.998459	FALSE
16825539	NM_175900	C16orf54	-0.0200907	0.0257941	0.433469	0.999138	FALSE	-0.0127783	0.0331953	0.697072	0.993123	FALSE	-0.0173	0.0204	0.3946	0.98461	FALSE
16825543	ENST00000569981	LOC100289283	0.0353207	0.0528856	0.501701	0.999138	FALSE	-0.0361251	0.0467135	0.434831	0.9884	FALSE	-0.0048	0.035	0.8907	0.998459	FALSE
16825548	ENST00000219789	CDIPT	0.0217454	0.0263827	0.40724	0.999138	FALSE	-0.0598749	0.0308561	0.0522755	0.97331	FALSE	-0.0127	0.0201	0.5257	0.99129	FALSE
16825561	NM_001114099	SEZ6L2	-0.0105981	0.0347258	0.758699	0.999138	FALSE	-0.0186808	0.0276588	0.495015	0.990208	FALSE	-0.0155	0.0216	0.4725	0.988006	FALSE
16825583	NM_178863	KCTD13	-0.0118465	0.0239442	0.618586	0.999138	FALSE	-0.0109058	0.0276897	0.690421	0.993123	FALSE	-0.0114	0.0181	0.5275	0.99129	FALSE
16825592	NM_001197323	HIRIP3	0.00354476	0.0507734	0.943969	0.999138	FALSE	-0.0160703	0.0387263	0.67477	0.992903	FALSE	-0.0089	0.0308	0.7736	0.998459	FALSE
16825602	NM_001282062	DOC2A	-0.0236483	0.0328464	0.468987	0.999138	FALSE	-0.00350108	0.0391642	0.927937	0.998753	FALSE	-0.0153	0.0252	0.5425	0.99129	FALSE
16825614	NM_031478	FAM57B	-0.00428081	0.0357615	0.904084	0.999138	FALSE	-0.0217056	0.0404954	0.587955	0.992277	FALSE	-0.0119	0.0268	0.6567	0.996761	FALSE
16825623	NM_004608	TBX6	0.0527441	0.0417244	0.204436	0.999138	FALSE	0.0397536	0.0385209	0.298026	0.981132	FALSE	0.0457	0.0283	0.1061	0.973175	FALSE
16825638	NM_001145524	YPEL3	0.0175304	0.0219645	0.422222	0.999138	FALSE	-0.0408648	0.0268921	0.126869	0.973915	FALSE	-0.0058	0.017	0.7315	0.998406	FALSE
16825647	NM_024307	GDPD3	0.0287131	0.0411509	0.482789	0.999138	FALSE	-0.00538868	0.0442966	0.902052	0.998155	FALSE	0.0129	0.0301	0.6684	0.996761	FALSE
16825661	NM_001109891	MAPK3	-0.0222538	0.0249387	0.369685	0.999138	FALSE	0.00518576	0.0281076	0.851944	0.995934	FALSE	-0.0102	0.0187	0.5857	0.991621	FALSE
16825683	NM_001031827	BOLA2	-0.0194996	0.035554	0.581064	0.999138	FALSE	0.0156535	0.0350698	0.65177	0.992277	FALSE	-0.0017	0.025	0.9463	0.998817	FALSE
16825689	ENST00000550538	LOC101929849	0.0139253	0.0313703	0.655078	0.999138	FALSE	0.0184217	0.030843	0.546105	0.991143	FALSE	0.0162	0.022	0.4611	0.987387	FALSE
16825699	NR_002555	LOC613037	-0.0355691	0.0216797	0.100197	0.999138	FALSE	0.0235755	0.0253523	0.348087	0.981132	FALSE	-0.0106	0.0165	0.5205	0.99129	FALSE
16825722	NR_002453	SMG1P5	-0.0334578	0.0266586	0.207681	0.999138	FALSE	0.0383009	0.0303639	0.2041	0.974989	FALSE	-0.0022	0.02	0.9117	0.998459	FALSE
16825753	NM_001243646	CD2BP2	-0.0213301	0.0280923	0.445107	0.999138	FALSE	-0.032679	0.032089	0.304404	0.981132	FALSE	-0.0263	0.0211	0.2142	0.98461	FALSE
16825763	NM_015527	TBC1D10B	0.0540476	0.0342959	0.114199	0.999138	FALSE	-0.00557035	0.0362225	0.87637	0.997645	FALSE	0.0259	0.0249	0.299	0.98461	FALSE
16825779	NM_052838	SEPT1	-0.0205501	0.0199909	0.301633	0.999138	FALSE	0.0191255	0.0284076	0.496384	0.990208	FALSE	-0.0074	0.0163	0.6504	0.996425	FALSE
16825794	NM_024096	DCTPP1	-0.043851	0.0272697	0.107068	0.999138	FALSE	-0.0525207	0.0345261	0.126474	0.973915	FALSE	-0.0472	0.0214	0.02747	0.925627	FALSE
16825800	NM_012248	SEPHS2	0.0151674	0.0248102	0.538537	0.999138	FALSE	0.0247885	0.0254461	0.325758	0.981132	FALSE	0.0199	0.0178	0.2637	0.98461	FALSE
16825810	ENST00000563751	LOC100506928	0.0556654	0.048138	0.245484	0.999138	FALSE	-0.0386985	0.042861	0.362206	0.981132	FALSE	0.003	0.032	0.9246	0.998459	FALSE
16825813	NM_024671	ZNF768	0.0456772	0.050977	0.367713	0.999138	FALSE	0.00699514	0.0501106	0.887695	0.998115	FALSE	0.026	0.0357	0.4668	0.987479	FALSE
16825819	NM_023931	ZNF747	0.0516902	0.0249035	0.0380869	0.999138	FALSE	-0.000404114	0.0251759	0.987043	0.99906	FALSE	0.0259	0.0177	0.1431	0.978573	FALSE
16825828	NM_001172679	ZNF764	-0.0102837	0.0392715	0.7921	0.999138	FALSE	0.00731681	0.0377773	0.844665	0.995934	FALSE	-0.0011	0.0272	0.9665	0.999365	FALSE
16825834	NM_145271	ZNF688	-0.039368	0.0307787	0.199161	0.999138	FALSE	0.00442517	0.0372323	0.904293	0.998155	FALSE	-0.0216	0.0237	0.3628	0.98461	FALSE
16825842	uc010vez.2	ZNF785	0.0428114	0.0273605	0.116774	0.999138	FALSE	-0.0236565	0.032716	0.465158	0.990208	FALSE	0.0155	0.021	0.4615	0.987387	FALSE
16825855	NM_138447	ZNF689	-0.00756619	0.0403777	0.850384	0.999138	FALSE	-0.00939974	0.0429987	0.824988	0.995797	FALSE	-0.0084	0.0294	0.7747	0.998459	FALSE
16825861	ENST00000516265	RNU6-416P	0.0101644	0.0514072	0.842236	0.999138	FALSE	-0.0168044	0.049489	0.731286	0.993267	FALSE	-0.0038	0.0357	0.9144	0.998459	FALSE
16825863	NM_001256932	LOC730183	0.00493266	0.0419182	0.905704	0.999138	FALSE	0.0188827	0.0494806	0.699558	0.993123	FALSE	0.0108	0.032	0.7365	0.998459	FALSE
16825866	ENST00000410355	RNU6-1043P	-0.133912	0.0736392	0.0687381	0.999138	FALSE	-0.0580083	0.0605519	0.333804	0.981132	FALSE	-0.0886	0.0468	0.0581	0.950394	FALSE
16825868	ENST00000544487	C16orf93	0.0457138	0.04321	0.287809	0.999138	FALSE	0.0546144	0.0331976	0.098799	0.97331	FALSE	0.0513	0.0263	0.05128	0.936011	FALSE
16825888	NM_001080417	ZNF629	-0.055721	0.0361925	0.122717	0.999138	FALSE	-0.028643	0.0374565	0.439958	0.988594	FALSE	-0.0426	0.026	0.1013	0.973175	FALSE
16825897	NM_001286526	BCL7C	-0.0149628	0.0383818	0.694802	0.999138	FALSE	-0.0531281	0.039092	0.17156	0.974989	FALSE	-0.0337	0.0274	0.2186	0.98461	FALSE
16825907	NR_039744	MIR4519	0.00580951	0.0317781	0.853991	0.999138	FALSE	0.0176913	0.0378523	0.636546	0.992277	FALSE	0.0107	0.0243	0.6596	0.996761	FALSE
16825909	NR_024348	FBXL19-AS1	-0.0252752	0.0449138	0.571256	0.999138	FALSE	-0.0307792	0.0421558	0.460837	0.990208	FALSE	-0.0282	0.0307	0.3589	0.98461	FALSE
16825911	NM_052874	STX1B	-0.0104792	0.0486158	0.828226	0.999138	FALSE	0.0550002	0.0487783	0.255825	0.976273	FALSE	0.0222	0.0344	0.52	0.99129	FALSE
16825923	NM_001172668	ZNF668	-0.0313749	0.034928	0.366521	0.999138	FALSE	0.0140571	0.0363135	0.695459	0.993123	FALSE	-0.0095	0.0252	0.7046	0.996944	FALSE
16825935	ENST00000486499	PRSS53	-0.0614984	0.030499	0.043843	0.999138	FALSE	-0.015778	0.0344043	0.642879	0.992277	FALSE	-0.0414	0.0228	0.06982	0.959045	FALSE
16825956	NM_024006	VKORC1	-0.038974	0.0238375	0.101367	0.999138	FALSE	-0.0341123	0.0262239	0.190455	0.974989	FALSE	-0.0368	0.0176	0.03709	0.931626	FALSE
16825970	NM_002773	PRSS8	0.0817573	0.0273502	0.00304201	0.99904	FALSE	0.0387001	0.0346635	0.2605	0.976273	FALSE	0.0652	0.0215	0.002379	0.853531	FALSE
16825980	NM_001258290	PRSS36	0.0249414	0.0412595	0.543083	0.999138	FALSE	-0.0320568	0.0450574	0.472339	0.990208	FALSE	-0.0011	0.0304	0.9724	0.999365	FALSE
16825997	NM_013258	PYCARD	0.0206273	0.0308771	0.501588	0.999138	FALSE	-0.0340788	0.0351213	0.327657	0.981132	FALSE	-0.0032	0.0232	0.8895	0.998459	FALSE
16826004	NM_152901	PYDC1	0.00533716	0.0447724	0.904482	0.999138	FALSE	-0.0230582	0.0467215	0.617827	0.992277	FALSE	-0.0083	0.0323	0.7984	0.998459	FALSE
16826010	NM_005205	COX6A2	0.0444291	0.050545	0.376865	0.999138	FALSE	-0.134062	0.0544633	0.0144676	0.955359	FALSE	-0.0382	0.037	0.3029	0.98461	FALSE
16826016	NM_001136509	ZNF843	-0.00799611	0.0415817	0.846509	0.999138	FALSE	-0.0426278	0.0447127	0.336127	0.981132	FALSE	-0.0241	0.0304	0.4295	0.987197	FALSE
16826019	NM_022744	C16orf58	0.00613754	0.0310476	0.842269	0.999138	FALSE	-0.0412562	0.0328221	0.205679	0.974989	FALSE	-0.0162	0.0226	0.4714	0.987519	FALSE
16826038	NR_027011	YBX3P1	0.0248688	0.0337114	0.458131	0.999138	FALSE	0.0495255	0.0424773	0.240127	0.975767	FALSE	0.0344	0.0264	0.1927	0.98461	FALSE
16826040	ENST00000563904	HERC2P4	-0.0969231	0.0628859	0.122313	0.999138	FALSE	0.065944	0.06297	0.291001	0.981132	FALSE	-0.0156	0.0445	0.7259	0.997405	FALSE
16826069	OTTHUMT00000432108	RP11-1437A8.3	0.0258371	0.0399345	0.515149	0.999138	FALSE	0.0248506	0.0436186	0.564734	0.992041	FALSE	0.0254	0.0295	0.3887	0.98461	FALSE
16826072	ENST00000566232	LOC100507221	0.00937287	0.0367362	0.797318	0.999138	FALSE	-0.0466698	0.0349866	0.179526	0.974989	FALSE	-0.02	0.0253	0.4295	0.987197	FALSE
16826075	NR_033866	LOC390705	0.00380425	0.0312615	0.902501	0.999138	FALSE	0.0134117	0.0321988	0.673622	0.992903	FALSE	0.0085	0.0224	0.7058	0.996944	FALSE
16826077	XR_425306	LOC102725458	0.115762	0.100376	0.246738	0.999138	FALSE	0.0939293	0.0875805	0.279598	0.979144	FALSE	0.1034	0.066	0.1173	0.973175	FALSE
16826080	NM_001099687	TP53TG3B	0.00705415	0.0383526	0.853112	0.999138	FALSE	-0.057749	0.0398215	0.144905	0.974989	FALSE	-0.0241	0.0276	0.3824	0.98461	FALSE
16826086	NR_003083	SLC6A10P	0.0256768	0.0286529	0.36766	0.999138	FALSE	-0.055844	0.0309834	0.0709888	0.97331	FALSE	-0.0119	0.021	0.5715	0.99129	FALSE
16826096	ENST00000568567	LOC390705	0.0183349	0.0362356	0.610645	0.999138	FALSE	-0.019804	0.0424403	0.637083	0.992277	FALSE	0.0023	0.0276	0.9348	0.998509	FALSE
16826102	OTTHUMT00000432132	RP11-23E10.2	-0.0369356	0.0445463	0.404452	0.999138	FALSE	0.0117562	0.0544825	0.827213	0.995934	FALSE	-0.0174	0.0345	0.6133	0.992505	FALSE
16826106	OTTHUMT00000431816	RP11-812E19.9	0.102786	0.0599748	0.0860773	0.999138	FALSE	0.0453114	0.0509974	0.369863	0.981132	FALSE	0.0694	0.0389	0.07393	0.960238	FALSE
16826110	ENST00000604106	IGHV3OR16-7	-0.01035	0.0593899	0.860742	0.999138	FALSE	0.0100945	0.0736682	0.889747	0.998115	FALSE	-0.0023	0.0462	0.9604	0.999365	FALSE
16826112	OTTHUMT00000431828	RP11-812E19.3	-0.00927672	0.0434709	0.829913	0.999138	FALSE	0.0563349	0.0419451	0.176599	0.974989	FALSE	0.0247	0.0302	0.4132	0.98461	FALSE
16826115	NR_038368	LINC00273	-0.0163881	0.036822	0.654234	0.999138	FALSE	0.0172943	0.0353729	0.621111	0.992277	FALSE	0.0011	0.0255	0.9647	0.999365	FALSE
16826118	ENST00000568121	LOC100505948	-0.00570517	0.0389795	0.882865	0.999138	FALSE	0.0190026	0.0431146	0.655855	0.992277	FALSE	0.0054	0.0289	0.8517	0.998459	FALSE
16826124	NR_002837	UBE2MP1	0.0536457	0.0591414	0.361858	0.999138	FALSE	-0.170666	0.0763507	0.0259059	0.962496	FALSE	-0.0305	0.0468	0.5146	0.99129	FALSE
16826126	OTTHUMT00000431370	RP11-80F22.10	0.0112111	0.036261	0.755652	0.999138	FALSE	-0.0144744	0.0371524	0.693599	0.993123	FALSE	-0.0013	0.0259	0.9594	0.999365	FALSE
16826129	NR_026980	LOC146481	0.00118852	0.0555163	0.982806	0.999415	FALSE	0.0729833	0.0609091	0.227457	0.974989	FALSE	0.0338	0.041	0.4105	0.98461	FALSE
16826133	NR_034018	LOC100130700	-0.022259	0.0451201	0.619598	0.999138	FALSE	-0.0344037	0.0465815	0.455688	0.990208	FALSE	-0.0281	0.0324	0.3853	0.98461	FALSE
16826140	NR_026556	ANKRD26P1	-0.0148066	0.0329597	0.651211	0.999138	FALSE	0.0238979	0.0301884	0.424085	0.987628	FALSE	0.0062	0.0223	0.7792	0.998459	FALSE
16826158	ENST00000362578	RNU6-845P	0.044966	0.0466872	0.333042	0.999138	FALSE	0.0421473	0.0454123	0.349021	0.981132	FALSE	0.0435	0.0326	0.1813	0.983379	FALSE
16826160	NM_024745	SHCBP1	0.0137759	0.0460869	0.763516	0.999138	FALSE	0.0480562	0.0522531	0.35339	0.981132	FALSE	0.0288	0.0346	0.4051	0.98461	FALSE
16826175	NM_018206	VPS35	0.0194362	0.0232322	0.400249	0.999138	FALSE	-0.00754745	0.0266512	0.774541	0.993405	FALSE	0.0078	0.0175	0.6566	0.996761	FALSE
16826195	NM_182493	MYLK3	-0.0123801	0.040622	0.759029	0.999138	FALSE	-0.0137711	0.0421365	0.740991	0.993267	FALSE	-0.0131	0.0292	0.6554	0.996761	FALSE
16826212	ENST00000285697	C16orf87	0.0437787	0.0525354	0.4021	0.999138	FALSE	-0.0318043	0.0463674	0.488341	0.990208	FALSE	0.0013	0.0348	0.9704	0.999365	FALSE
16826218	NM_005880	DNAJA2	0.0396987	0.0274358	0.146689	0.999138	FALSE	-0.0107362	0.0318719	0.733344	0.993267	FALSE	0.0182	0.0208	0.3806	0.98461	FALSE
16826230	NM_001201477	NETO2	0.0250843	0.0488833	0.605615	0.999138	FALSE	0.0362321	0.0678449	0.589317	0.992277	FALSE	0.0289	0.0397	0.4663	0.987479	FALSE
16826243	NM_030790	ITFG1	-0.0236316	0.02134	0.265964	0.999138	FALSE	0.0301632	0.0209954	0.148647	0.974989	FALSE	0.0037	0.015	0.8045	0.998459	FALSE
16826273	ENST00000390988	RNA5SP424	0.111924	0.0765453	0.142517	0.999138	FALSE	-0.0267293	0.0832932	0.745512	0.993267	FALSE	0.0484	0.0564	0.3901	0.98461	FALSE
16826275	NR_110649	LOC100507534	-0.0351937	0.0366836	0.33492	0.999138	FALSE	0.0172656	0.0412459	0.672093	0.992903	FALSE	-0.012	0.0274	0.6609	0.996761	FALSE
16826278	NM_033226	ABCC12	-0.0423692	0.031802	0.181209	0.999138	FALSE	-0.0348097	0.0307309	0.253668	0.976273	FALSE	-0.0385	0.0221	0.0818	0.966719	FALSE
16826320	NM_032583	ABCC11	-0.0143996	0.0352806	0.681251	0.999138	FALSE	-0.0458381	0.0339724	0.174628	0.974989	FALSE	-0.0307	0.0245	0.2095	0.98461	FALSE
16826356	NM_001006610	SIAH1	0.0431353	0.0328781	0.187911	0.999138	FALSE	0.0499885	0.0348059	0.148772	0.974989	FALSE	0.0464	0.0239	0.05238	0.937389	FALSE
16826367	NM_153029	N4BP1	-0.00132133	0.0224741	0.952803	0.999185	FALSE	0.00891003	0.0294076	0.759264	0.993267	FALSE	0.0025	0.0179	0.8908	0.998459	FALSE
16826379	ENST00000410238	RNU6-257P	-0.00816331	0.0301789	0.785411	0.999138	FALSE	0.0277995	0.0296677	0.344429	0.981132	FALSE	0.0101	0.0212	0.6322	0.994336	FALSE
16826381	NM_004352	CBLN1	0.0355647	0.0379869	0.346676	0.999138	FALSE	0.0298428	0.0353458	0.394032	0.98342	FALSE	0.0325	0.0259	0.2092	0.98461	FALSE
16826389	NM_015069	ZNF423	0.0635924	0.0377584	0.0915864	0.999138	FALSE	-0.0349544	0.0293567	0.230376	0.974989	FALSE	0.0022	0.0232	0.9253	0.998459	FALSE
16826402	OTTHUMT00000423128	RP11-305A4.3	0.0395301	0.0396874	0.316846	0.999138	FALSE	-0.0438556	0.0393757	0.261636	0.976273	FALSE	-0.0025	0.028	0.929	0.998501	FALSE
16826405	ENST00000566770	LOC101927250	0.00807728	0.0297033	0.784301	0.999138	FALSE	0.0265259	0.0283905	0.345818	0.981132	FALSE	0.0177	0.0205	0.388	0.98461	FALSE
16826414	NM_001173984	BRD7	0.042148	0.0404853	0.295538	0.999138	FALSE	0.0716911	0.0429942	0.094379	0.97331	FALSE	0.056	0.0295	0.0573	0.950394	FALSE
16826439	OTTHUMT00000422979	RP11-401P9.6	0.0768008	0.0416105	0.0647387	0.999138	FALSE	-0.00934022	0.0398267	0.812479	0.994318	FALSE	0.0318	0.0288	0.2684	0.98461	FALSE
16826444	NM_153337	SNX20	-0.0234373	0.0292626	0.420598	0.999138	FALSE	0.0159835	0.0351348	0.645547	0.992277	FALSE	-0.0073	0.0225	0.7457	0.998459	FALSE
16826455	ENST00000362901	RNA5SP426	-0.0490426	0.0435319	0.257798	0.999138	FALSE	-0.0275473	0.0357595	0.436598	0.9885	FALSE	-0.0362	0.0276	0.1901	0.983379	FALSE
16826460	NM_001127892	SALL1	-0.00806804	0.040601	0.841455	0.999138	FALSE	0.0194478	0.035799	0.582926	0.992277	FALSE	0.0074	0.0269	0.7825	0.998459	FALSE
16826471	XR_433264	LOC102723323	0.051253	0.0343386	0.134464	0.999138	FALSE	0.0352236	0.0362366	0.326801	0.981132	FALSE	0.0437	0.0249	0.07977	0.966719	FALSE
16826479	ENST00000411236	RN7SKP142	-0.00849686	0.0446626	0.848128	0.999138	FALSE	0.0394725	0.0397121	0.316075	0.981132	FALSE	0.0183	0.0297	0.5376	0.99129	FALSE
16826481	ENST00000566628	C16orf97	0.0642075	0.035043	0.0666912	0.999138	FALSE	0.0233251	0.0414818	0.569811	0.992258	FALSE	0.0472	0.0268	0.07798	0.966719	FALSE
16826494	NR_038233	LINC00919	-0.0341169	0.0365204	0.347728	0.999138	FALSE	-0.0199602	0.0370688	0.586244	0.992277	FALSE	-0.0271	0.026	0.2968	0.98461	FALSE
16826510	NM_001080430	TOX3	0.036851	0.0344525	0.282544	0.999138	FALSE	-0.0239568	0.0455336	0.594834	0.992277	FALSE	0.0147	0.0275	0.5923	0.992505	FALSE
16826523	NR_033920	CASC16	0.0187026	0.046422	0.685135	0.999138	FALSE	-0.029961	0.037196	0.416046	0.986577	FALSE	-0.0109	0.029	0.7064	0.996944	FALSE
16826534	NM_001207030	LOC643802	-0.175299	0.0886293	0.047972	0.999138	FALSE	0.0525892	0.089068	0.550698	0.991143	FALSE	-0.0619	0.0628	0.3243	0.98461	FALSE
16826537	ENST00000516760	RNU6-1153P	0.0137852	0.0439801	0.752393	0.999138	FALSE	0.0173649	0.033259	0.597648	0.992277	FALSE	0.0161	0.0265	0.5448	0.99129	FALSE
16826539	NM_001012398	AKTIP	0.0127698	0.0400273	0.74813	0.999138	FALSE	-0.0623035	0.0446537	0.160555	0.974989	FALSE	-0.0207	0.0298	0.4878	0.989318	FALSE
16826552	NM_001127897	RPGRIP1L	-0.0825182	0.0437062	0.0589066	0.999138	FALSE	-0.000427771	0.0472169	0.992687	0.999534	FALSE	-0.0446	0.0321	0.164	0.983379	FALSE
16826581	XR_172162	LOC100996338	0.0590438	0.040107	0.139835	0.999138	FALSE	0.0011015	0.0406761	0.978143	0.998753	FALSE	0.0305	0.0286	0.2858	0.98461	FALSE
16826586	NM_024336	IRX3	0.0557499	0.0320398	0.0814323	0.999138	FALSE	0.0254054	0.0304693	0.39992	0.983499	FALSE	0.0398	0.0221	0.07134	0.959045	FALSE
16826595	ENST00000566649	LOC100996345	0.0437642	0.0452233	0.330744	0.999138	FALSE	0.0108028	0.0434137	0.801272	0.994049	FALSE	0.0266	0.0313	0.3955	0.98461	FALSE
16826598	XR_253549	LOC101927480	0.0095499	0.0340127	0.777471	0.999138	FALSE	-0.037131	0.0292514	0.201281	0.974989	FALSE	-0.0173	0.0222	0.4358	0.987387	FALSE
16826606	NR_034105	CRNDE	0.0153136	0.0334602	0.645114	0.999138	FALSE	0.0298942	0.0333274	0.365333	0.981132	FALSE	0.0226	0.0236	0.3378	0.98461	FALSE
16826619	OTTHUMT00000417443	CTD-3032H12.1	-0.0599781	0.0381983	0.115512	0.999138	FALSE	-0.0104694	0.0400013	0.791212	0.99342	FALSE	-0.0364	0.0276	0.1881	0.983379	FALSE
16826626	OTTHUMT00000417447	RP11-26L20.3	0.0449778	0.0429246	0.292424	0.999138	FALSE	-0.034928	0.0409266	0.388967	0.983411	FALSE	0.0031	0.0296	0.9161	0.998459	FALSE
16826634	OTTHUMT00000433256	RP11-212I21.2	-0.0873555	0.0466154	0.0607937	0.999138	FALSE	-0.0552092	0.0497744	0.26359	0.976273	FALSE	-0.0723	0.034	0.0335	0.931626	FALSE
16826639	NM_001025194	CES1	-0.0139711	0.0618152	0.820029	0.999138	FALSE	0.0358733	0.0623488	0.560896	0.991957	FALSE	0.0107	0.0439	0.8068	0.998459	FALSE
16826656	NM_001143685	CES5A	-0.00955056	0.0377477	0.798973	0.999138	FALSE	-0.0301067	0.0440015	0.489415	0.990208	FALSE	-0.0183	0.0286	0.5238	0.99129	FALSE
16826685	NR_027078	LOC283856	0.0702376	0.0385866	0.0684721	0.999138	FALSE	-0.0175383	0.0411384	0.666411	0.992277	FALSE	0.0292	0.0281	0.3002	0.98461	FALSE
16826690	ENST00000567381	DKFZP434H168	-0.0256385	0.0335676	0.44242	0.999138	FALSE	-0.0140474	0.0368567	0.69992	0.993123	FALSE	-0.0204	0.0248	0.4115	0.98461	FALSE
16826692	NM_001144	AMFR	0.0725986	0.0441984	0.0998087	0.999138	FALSE	-0.00424668	0.0508236	0.932631	0.998753	FALSE	0.0395	0.0334	0.2362	0.98461	FALSE
16826708	NM_007006	NUDT21	-0.0165416	0.0224603	0.458871	0.999138	FALSE	-0.0425503	0.0277781	0.123889	0.973885	FALSE	-0.0268	0.0175	0.1246	0.975458	FALSE
16826718	NM_031885	BBS2	-0.0159236	0.0394142	0.684305	0.999138	FALSE	-0.0424069	0.0424022	0.31311	0.981132	FALSE	-0.0282	0.0289	0.3287	0.98461	FALSE
16826738	NM_005950	MT1G	0.105289	0.103395	0.306181	0.999138	FALSE	-0.0887372	0.0822903	0.277001	0.977878	FALSE	-0.0135	0.0644	0.834	0.998459	FALSE
16826743	NM_024946	FAM192A	-0.0139847	0.0192111	0.464081	0.999138	FALSE	-0.0459119	0.0223623	0.0402887	0.971251	FALSE	-0.0275	0.0146	0.05875	0.950394	FALSE
16826755	OTTHUMT00000430340	RP11-407G23.3	-0.0256317	0.034542	0.455492	0.999138	FALSE	-0.0252973	0.0488071	0.600313	0.992277	FALSE	-0.0255	0.0282	0.3654	0.98461	FALSE
16826760	NM_015993	PLLP	0.01063	0.0554006	0.846843	0.999138	FALSE	-0.00686491	0.0592817	0.906738	0.998571	FALSE	0.0025	0.0405	0.9513	0.999365	FALSE
16826767	NM_020313	CIAPIN1	0.0340422	0.0296253	0.248455	0.999138	FALSE	0.0251171	0.0299297	0.396887	0.98342	FALSE	0.0296	0.0211	0.1594	0.983379	FALSE
16826779	NM_018110	DOK4	0.0661851	0.0366036	0.0703095	0.999138	FALSE	-0.0699672	0.041617	0.0917374	0.97331	FALSE	0.0068	0.0275	0.8046	0.998459	FALSE
16826791	NM_033212	CCDC102A	-0.00426071	0.0328633	0.89616	0.999138	FALSE	0.00782812	0.034032	0.81601	0.994674	FALSE	0.0016	0.0236	0.947	0.999002	FALSE
16826803	NM_001130100	KIFC3	0.0346588	0.0478311	0.46613	0.999138	FALSE	0.0372716	0.0432912	0.38482	0.983411	FALSE	0.0361	0.0321	0.2608	0.98461	FALSE
16826831	NM_001286130	CNGB1	0.0523526	0.0412269	0.202394	0.999138	FALSE	0.00847752	0.0354567	0.808893	0.994318	FALSE	0.0271	0.0269	0.3128	0.98461	FALSE
16826864	NM_020807	ZNF319	0.015576	0.0289959	0.588851	0.999138	FALSE	-0.00303685	0.0317741	0.92297	0.998753	FALSE	0.0071	0.0214	0.7396	0.998459	FALSE
16826871	NM_013242	C16orf80	-0.0347435	0.0273544	0.202303	0.999138	FALSE	0.00550684	0.0364661	0.878579	0.998038	FALSE	-0.0203	0.0219	0.3547	0.98461	FALSE
16826879	NM_001896	CSNK2A2	-0.000668884	0.0194418	0.972371	0.999415	FALSE	-0.0240552	0.0258146	0.347092	0.981132	FALSE	-0.0091	0.0155	0.5565	0.99129	FALSE
16826892	ENST00000563307	CSNK2A2	0.0141484	0.030229	0.637645	0.999138	FALSE	0.0139583	0.0396392	0.721748	0.993267	FALSE	0.0141	0.024	0.5581	0.99129	FALSE
16826895	NM_001080492	PRSS54	0.0335747	0.0358859	0.347005	0.999138	FALSE	0.00425489	0.0308873	0.889164	0.998115	FALSE	0.0167	0.0234	0.4748	0.988397	FALSE
16826905	ENST00000391077	RNU6-269P	0.0561582	0.0409262	0.168566	0.999138	FALSE	-0.0460231	0.0299773	0.123051	0.973885	FALSE	-0.0103	0.0242	0.6689	0.996761	FALSE
16826907	ENST00000516462	RNU6-1110P	0.0526403	0.0380176	0.164763	0.999138	FALSE	0.00153085	0.0366418	0.966285	0.998753	FALSE	0.0261	0.0264	0.3217	0.98461	FALSE
16826909	NM_001265612	CNOT1	-0.0235359	0.0173288	0.172919	0.999138	FALSE	-0.00673106	0.0203745	0.738284	0.993267	FALSE	-0.0165	0.0132	0.2118	0.98461	FALSE
16826966	NR_002978	SNORA46	0.0784087	0.0606937	0.194724	0.999138	FALSE	0.0944235	0.0623273	0.128013	0.973915	FALSE	0.0862	0.0435	0.04743	0.931626	FALSE
16826968	NR_002980	SNORA76A	-0.0457933	0.0313774	0.143265	0.999138	FALSE	0.0117529	0.035863	0.740306	0.993267	FALSE	-0.0208	0.0236	0.3775	0.98461	FALSE
16826970	NM_018231	SLC38A7	0.0017268	0.0327478	0.957666	0.999415	FALSE	0.0137084	0.0435966	0.750467	0.993267	FALSE	0.006	0.0262	0.8173	0.998459	FALSE
16826985	NM_001286220	GOT2	0.0215853	0.0301612	0.471642	0.999138	FALSE	0.00170722	0.032219	0.957247	0.998753	FALSE	0.0123	0.022	0.5764	0.99129	FALSE
16827002	ENST00000363554	RNU6-1155P	-0.0108786	0.0410373	0.789598	0.999138	FALSE	0.0436911	0.0330066	0.182848	0.974989	FALSE	0.0223	0.0257	0.3869	0.98461	FALSE
16827004	OTTHUMT00000422088	RP11-700H13.1	0.00665294	0.0275663	0.808056	0.999138	FALSE	-0.0109011	0.0272961	0.686327	0.992995	FALSE	-0.0022	0.0194	0.9093	0.998459	FALSE
16827014	NR_028471	APOOP5	0.035905	0.0673195	0.591505	0.999138	FALSE	0.0737844	0.0567265	0.190491	0.974989	FALSE	0.0581	0.0434	0.1808	0.983379	FALSE
16827022	NM_001796	CDH8	-0.0586005	0.03949	0.136718	0.999138	FALSE	-0.0394553	0.0351448	0.257883	0.976273	FALSE	-0.0479	0.0263	0.06798	0.954565	FALSE
16827037	ENST00000364419	RN7SKP76	0.0360746	0.0462513	0.432832	0.999138	FALSE	0.0123909	0.0427087	0.769179	0.993405	FALSE	0.0233	0.0314	0.4579	0.987387	FALSE
16827041	NM_001797	CDH11	-0.0127188	0.0319258	0.688463	0.999138	FALSE	0.0155513	0.034622	0.649717	0.992277	FALSE	0.0003	0.0235	0.9907	0.999874	FALSE
16827061	NR_110918	LOC101927650	-0.045946	0.0411627	0.262191	0.999138	FALSE	-0.039653	0.0395396	0.311787	0.981132	FALSE	-0.0427	0.0285	0.1345	0.978573	FALSE
16827067	NR_027755	LINC00922	0.0487652	0.040103	0.222097	0.999138	FALSE	-0.017033	0.0369187	0.640883	0.992277	FALSE	0.0132	0.0272	0.6283	0.994336	FALSE
16827099	AK130753	BEAN1	0.0148918	0.0591609	0.799979	0.999138	FALSE	0.0609796	0.0656639	0.348733	0.981132	FALSE	0.0355	0.044	0.4187	0.98461	FALSE
16827103	NM_001172644	TK2	0.0881041	0.0466071	0.0585978	0.999138	FALSE	-0.0393296	0.0570526	0.486171	0.990208	FALSE	0.0371	0.0361	0.304	0.98461	FALSE
16827120	ENST00000562484	TK2	0.0310883	0.0490457	0.523696	0.999138	FALSE	-0.0264841	0.0470668	0.569541	0.992258	FALSE	0.0011	0.034	0.9738	0.999365	FALSE
16827123	NM_178818	CMTM4	-0.0267904	0.0406071	0.50691	0.999138	FALSE	-0.0428111	0.0465477	0.353366	0.981132	FALSE	-0.0337	0.0306	0.2706	0.98461	FALSE
16827131	NM_001286157	DYNC1LI2	-0.0116097	0.0329047	0.722505	0.999138	FALSE	0.0162199	0.0349018	0.638453	0.992277	FALSE	0.0015	0.0239	0.9505	0.999365	FALSE
16827150	NM_001136505	CCDC79	0.0189495	0.0316464	0.546894	0.999138	FALSE	-0.0427512	0.0343879	0.210637	0.974989	FALSE	-0.0093	0.0233	0.6882	0.996761	FALSE
16827170	NM_001018159	NAE1	0.00966093	0.0290975	0.738245	0.999138	FALSE	0.0254578	0.030051	0.392449	0.98342	FALSE	0.0173	0.0209	0.4078	0.98461	FALSE
16827195	OTTHUMT00000407432	RP11-61A14.1	-0.0247816	0.0435972	0.567386	0.999138	FALSE	0.00685254	0.0368636	0.85084	0.995934	FALSE	-0.0063	0.0281	0.8219	0.998459	FALSE
16827203	NM_001204744	CDH16	0.0546865	0.0344012	0.111103	0.999138	FALSE	0.0544675	0.0371204	0.140278	0.974989	FALSE	0.0546	0.0252	0.03051	0.931626	FALSE
16827227	NM_001128850	RRAD	0.0157061	0.032977	0.631743	0.999138	FALSE	-0.0312276	0.0341754	0.35649	0.981132	FALSE	-0.0069	0.0237	0.7705	0.998459	FALSE
16827234	NM_016062	FAM96B	0.06706	0.0299267	0.0253364	0.999138	FALSE	-0.0288402	0.0293421	0.321464	0.981132	FALSE	0.0182	0.021	0.386	0.98461	FALSE
16827245	NM_033309	B3GNT9	-0.0325516	0.0409188	0.423737	0.999138	FALSE	-0.0441813	0.041192	0.279563	0.979144	FALSE	-0.0383	0.029	0.1867	0.983379	FALSE
16827248	NM_003789	TRADD	-0.0191403	0.0350587	0.582786	0.999138	FALSE	-0.0314434	0.0310474	0.30707	0.981132	FALSE	-0.026	0.0232	0.2627	0.98461	FALSE
16827255	NM_001040715	KIAA0895L	-0.00744367	0.0341192	0.826175	0.999138	FALSE	-0.0663096	0.0390874	0.0888839	0.97331	FALSE	-0.0329	0.0257	0.2006	0.98461	FALSE
16827264	NM_178516	EXOC3L1	-0.0361123	0.0307994	0.238992	0.999138	FALSE	-0.0127993	0.0317047	0.683105	0.992995	FALSE	-0.0248	0.0221	0.2617	0.98461	FALSE
16827280	NR_029887	MIR328	0.0100883	0.0799556	0.898928	0.999138	FALSE	-0.0580995	0.0627376	0.350073	0.981132	FALSE	-0.0321	0.0494	0.5153	0.99129	FALSE
16827282	NM_001004055	LRRC29	0.00919953	0.0331753	0.780153	0.999138	FALSE	0.0207502	0.0316211	0.507318	0.990208	FALSE	0.0153	0.0229	0.5052	0.99129	FALSE
16827299	NM_013241	FHOD1	0.0255581	0.0269356	0.340234	0.999138	FALSE	0.0555258	0.0313534	0.0759519	0.97331	FALSE	0.0383	0.0204	0.06096	0.950394	FALSE
16827324	NM_001100915	KCTD19	-0.0162899	0.0370672	0.658299	0.999138	FALSE	-0.0275501	0.0333713	0.404572	0.983499	FALSE	-0.0225	0.0248	0.3641	0.98461	FALSE
16827342	ENST00000364331	RN7SKP118	0.0150085	0.036479	0.67883	0.999138	FALSE	0.0171453	0.0341078	0.611331	0.992277	FALSE	0.0161	0.0249	0.5169	0.99129	FALSE
16827344	NM_015964	TPPP3	-0.0472143	0.0703069	0.499353	0.999138	FALSE	-0.0444237	0.0636279	0.480625	0.990208	FALSE	-0.0457	0.0472	0.3329	0.98461	FALSE
16827351	ENST00000458950	RNU1-123P	0.00229693	0.0325285	0.94333	0.999138	FALSE	0.0186939	0.036057	0.600213	0.992277	FALSE	0.0097	0.0242	0.6894	0.996761	FALSE
16827353	NM_013304	ZDHHC1	-0.00596638	0.0331128	0.856069	0.999138	FALSE	-0.00441068	0.0361006	0.901629	0.998155	FALSE	-0.0053	0.0244	0.8295	0.998459	FALSE
16827366	ENST00000290949	ATP6V0D1	-0.0190318	0.0229474	0.404331	0.999138	FALSE	0.0127055	0.0270952	0.635434	0.992277	FALSE	-0.0058	0.0175	0.7415	0.998459	FALSE
16827381	NM_001138	AGRP	-0.00676179	0.0292759	0.816155	0.999138	FALSE	-0.0101583	0.0332352	0.757213	0.993267	FALSE	-0.0082	0.022	0.7074	0.996944	FALSE
16827387	NR_104656	LOC100505942	-0.000854992	0.0399165	0.982797	0.999415	FALSE	0.0234652	0.03593	0.50934	0.990224	FALSE	0.0126	0.0267	0.6376	0.994492	FALSE
16827391	OTTHUMT00000318524	AC009095.4	-0.0524748	0.0395242	0.182718	0.999138	FALSE	-0.0450256	0.0461965	0.325513	0.981132	FALSE	-0.0493	0.03	0.1005	0.973175	FALSE
16827394	NM_001082486	ACD	0.0325737	0.0268983	0.223995	0.999138	FALSE	-0.00159839	0.0307399	0.958046	0.998753	FALSE	0.0178	0.0202	0.3804	0.98461	FALSE
16827410	NM_032140	ENKD1	0.00243238	0.0388186	0.949703	0.999185	FALSE	0.00962819	0.0405567	0.810221	0.994318	FALSE	0.0059	0.028	0.8341	0.998459	FALSE
16827420	NM_030819	GFOD2	-0.0191726	0.0310553	0.534541	0.999138	FALSE	-0.00332828	0.0381847	0.929732	0.998753	FALSE	-0.0129	0.0241	0.5934	0.992505	FALSE
16827427	NM_020850	RANBP10	0.000708146	0.0309134	0.981602	0.999415	FALSE	0.0271478	0.0400714	0.49369	0.990208	FALSE	0.0106	0.0245	0.6658	0.996761	FALSE
16827449	NM_025082	CENPT	0.0221035	0.0259946	0.392595	0.999138	FALSE	0.0685094	0.0275637	0.0135718	0.955359	FALSE	0.0439	0.0189	0.02013	0.905068	FALSE
16827474	NM_001907	CTRL	0.0387356	0.0310673	0.210655	0.999138	FALSE	-0.0783768	0.0385359	0.0421495	0.972697	FALSE	-0.0074	0.0242	0.7597	0.998459	FALSE
16827483	NM_002801	PSMB10	-0.0033737	0.0246712	0.890511	0.999138	FALSE	-0.0344365	0.0322327	0.281436	0.97965	FALSE	-0.0148	0.0196	0.4485	0.987387	FALSE
16827494	NM_000229	LCAT	0.00779304	0.0375368	0.83446	0.999138	FALSE	0.0520786	0.0457079	0.250912	0.976273	FALSE	0.0256	0.029	0.3769	0.98461	FALSE
16827502	NM_001145961	SLC12A4	0.0506158	0.0309766	0.101571	0.999138	FALSE	0.0277184	0.0387239	0.469655	0.990208	FALSE	0.0417	0.0242	0.08487	0.966719	FALSE
16827533	NM_001129758	DPEP3	0.0555713	0.0439429	0.204252	0.999138	FALSE	-0.0316308	0.051866	0.537701	0.991143	FALSE	0.0191	0.0335	0.5682	0.99129	FALSE
16827546	ENST00000575203	DPEP2	0.0213134	0.0304635	0.48161	0.999138	FALSE	-0.00981264	0.0407656	0.807629	0.994318	FALSE	0.0102	0.0244	0.6772	0.996761	FALSE
16827564	ENST00000365466	RNU6-359P	-0.0376643	0.0652323	0.561298	0.999138	FALSE	0.0487008	0.0728814	0.499601	0.990208	FALSE	0.0007	0.0486	0.9877	0.999874	FALSE
16827566	NM_018380	DDX28	0.0206517	0.0418996	0.619913	0.999138	FALSE	0.058947	0.0368367	0.108197	0.973772	FALSE	0.0423	0.0277	0.1267	0.975458	FALSE
16827574	NM_024939	ESRP2	0.0457029	0.0359886	0.202372	0.999138	FALSE	-0.0684024	0.0323214	0.0346626	0.971251	FALSE	-0.0175	0.024	0.4678	0.987479	FALSE
16827592	ENST00000516217	RNU6-1262P	-0.0130978	0.0932644	0.887575	0.999138	FALSE	0.19902	0.106021	0.0602552	0.97331	FALSE	0.0794	0.07	0.2566	0.98461	FALSE
16827594	NM_032178	SLC7A6OS	0.0502854	0.0363465	0.165106	0.999138	FALSE	0.0238041	0.0384346	0.531409	0.990409	FALSE	0.0378	0.0264	0.1525	0.979152	FALSE
16827604	ENST00000410245	RNU4-30P	-0.022809	0.0358103	0.521686	0.999138	FALSE	-0.0665333	0.0283136	0.0193777	0.962496	FALSE	-0.0497	0.0222	0.0252	0.9198	FALSE
16827606	NM_018667	SMPD3	-0.00424008	0.0619836	0.945098	0.999138	FALSE	0.0167466	0.059236	0.774915	0.993405	FALSE	0.0067	0.0428	0.8751	0.998459	FALSE
16827628	ENST00000365627	RNU6-898P	0.0521438	0.0398656	0.189248	0.999138	FALSE	-0.00239594	0.0340172	0.943193	0.998753	FALSE	0.0206	0.0259	0.4264	0.986366	FALSE
16827630	NM_001039690	CHTF8	-0.0110666	0.0198427	0.574699	0.999138	FALSE	-0.0385892	0.0222889	0.0826228	0.97331	FALSE	-0.0232	0.0148	0.1169	0.973175	FALSE
16827645	NM_032382	COG8	0.0161536	0.0234262	0.48794	0.999138	FALSE	-0.0261898	0.0276869	0.339892	0.981132	FALSE	-0.0015	0.0179	0.9326	0.998509	FALSE
16827655	NM_144676	TMED6	0.0302072	0.0425384	0.475079	0.999138	FALSE	0.0691382	0.0455727	0.127483	0.973915	FALSE	0.0483	0.0311	0.1201	0.973998	FALSE
16827662	NM_005652	TERF2	-0.0339283	0.021145	0.107826	0.999138	FALSE	-0.00457022	0.0224619	0.836929	0.995934	FALSE	-0.0201	0.0154	0.1909	0.98461	FALSE
16827675	NR_031719	MIR1538	-0.0737586	0.0399978	0.064974	0.999138	FALSE	-0.0310519	0.0347535	0.367196	0.981132	FALSE	-0.0494	0.0262	0.05957	0.950394	FALSE
16827679	NM_000903	NQO1	0.0856624	0.0456565	0.0604852	0.999138	FALSE	-0.0592117	0.0459613	0.194712	0.974989	FALSE	0.0137	0.0324	0.6722	0.996761	FALSE
16827687	NM_014062	NOB1	0.00205142	0.0237195	0.93062	0.999138	FALSE	0.0349447	0.0276771	0.203679	0.974989	FALSE	0.016	0.018	0.3749	0.98461	FALSE
16827735	ENST00000502126	LOC400541	0.0153189	0.0541785	0.775949	0.999138	FALSE	0.007191	0.0695897	0.91674	0.998753	FALSE	0.0123	0.0428	0.7744	0.998459	FALSE
16827741	NR_033959	SMG1P7	-0.00915542	0.0666136	0.889959	0.999138	FALSE	0.110903	0.0598013	0.0633516	0.97331	FALSE	0.0573	0.0445	0.1977	0.98461	FALSE
16827748	XR_424713	LOC102723773	0.0243259	0.0420091	0.560163	0.999138	FALSE	0.0187791	0.0456655	0.677533	0.992903	FALSE	0.0218	0.0309	0.4811	0.989179	FALSE
16827761	NM_058219	EXOSC6	0.0329115	0.0282536	0.242052	0.999138	FALSE	-0.00857177	0.038784	0.823092	0.995604	FALSE	0.0185	0.0228	0.4171	0.98461	FALSE
16827764	NM_001605	AARS	0.0037489	0.0305845	0.901796	0.999138	FALSE	0.000938744	0.0309207	0.975496	0.998753	FALSE	0.0024	0.0217	0.9136	0.998459	FALSE
16827787	NR_039997	LOC100506083	-0.105304	0.0544031	0.0528799	0.999138	FALSE	-0.0122237	0.0672645	0.854142	0.996018	FALSE	-0.0685	0.0423	0.1054	0.973175	FALSE
16827793	NM_006927	ST3GAL2	-0.027851	0.03131	0.371195	0.999138	FALSE	-0.0252608	0.0376395	0.497743	0.990208	FALSE	-0.0268	0.0241	0.2657	0.98461	FALSE
16827805	NM_001195139	COG4	0.0256084	0.0279923	0.357776	0.999138	FALSE	-0.0042537	0.0363133	0.905666	0.998369	FALSE	0.0145	0.0222	0.5137	0.99129	FALSE
16827833	NM_138383	MTSS1L	-0.000322081	0.0413892	0.99375	0.999415	FALSE	-0.0180997	0.0417987	0.661502	0.992277	FALSE	-0.0091	0.0294	0.7564	0.998459	FALSE
16827850	NM_018052	VAC14	-0.0288571	0.0214216	0.176433	0.999138	FALSE	-0.0270602	0.027015	0.312359	0.981132	FALSE	-0.0282	0.0168	0.09337	0.969402	FALSE
16827874	NM_001270974	HYDIN	-0.0565374	0.0332866	0.0888902	0.999138	FALSE	-0.020602	0.0335053	0.534358	0.991017	FALSE	-0.0387	0.0236	0.1014	0.973175	FALSE
16827994	ENST00000408633	MIR1302-1	0.0397009	0.0358053	0.265355	0.999138	FALSE	-0.0362219	0.0302465	0.227718	0.974989	FALSE	-0.0046	0.0231	0.842	0.998459	FALSE
16827996	NM_001099642	CMTR2	-0.00468345	0.0328003	0.885707	0.999138	FALSE	-0.0381785	0.0280359	0.170713	0.974989	FALSE	-0.024	0.0213	0.2593	0.98461	FALSE
16828006	NM_145911	ZNF23	-0.0448862	0.057173	0.429822	0.999138	FALSE	-0.0211885	0.0663117	0.746565	0.993267	FALSE	-0.0348	0.0433	0.4218	0.98461	FALSE
16828021	NM_006961	ZNF19	-0.0125613	0.0416209	0.761298	0.999138	FALSE	-0.0386607	0.0430691	0.364985	0.981132	FALSE	-0.0252	0.0299	0.4005	0.98461	FALSE
16828030	ENST00000516530	RNU6-1061P	-0.0201193	0.0298929	0.498396	0.999138	FALSE	0.024792	0.0303027	0.408792	0.984904	FALSE	0.002	0.0213	0.924	0.998459	FALSE
16828032	NM_000353	TAT	0.0238744	0.0365554	0.511191	0.999138	FALSE	-0.0334867	0.0357253	0.344273	0.981132	FALSE	-0.0055	0.0256	0.8306	0.998459	FALSE
16828046	NM_001289003	PHLPP2	-0.00393717	0.0370749	0.914865	0.999138	FALSE	-0.00576303	0.0457484	0.89859	0.998155	FALSE	-0.0047	0.0288	0.8714	0.998459	FALSE
16828072	NR_033337	SNORA70D	0.0852294	0.0658775	0.194079	0.999138	FALSE	0.0265676	0.0609383	0.65934	0.992277	FALSE	0.0536	0.0447	0.2307	0.98461	FALSE
16828074	NM_001030007	AP1G1	0.00412161	0.0181797	0.819481	0.999138	FALSE	-0.0145883	0.021227	0.487498	0.990208	FALSE	-0.0038	0.0138	0.7834	0.998459	FALSE
16828108	NR_003059	SNORD71	-0.0382785	0.0504001	0.444984	0.999138	FALSE	-0.00215761	0.0281207	0.938127	0.998753	FALSE	-0.0107	0.0246	0.6621	0.996761	FALSE
16828110	NM_001201552	ZNF821	0.0353746	0.0415956	0.392523	0.999138	FALSE	0.0146144	0.0380277	0.697546	0.993123	FALSE	0.0241	0.0281	0.3912	0.98461	FALSE
16828122	NM_181536	PKD1L3	-0.0545941	0.049776	0.270543	0.999138	FALSE	-0.0416089	0.0595124	0.480008	0.990208	FALSE	-0.0492	0.0382	0.1971	0.98461	FALSE
16828153	NM_001142317	TXNL4B	0.00276737	0.0300543	0.926146	0.999138	FALSE	-0.0136314	0.036722	0.707367	0.993267	FALSE	-0.0038	0.0233	0.8699	0.998459	FALSE
16828162	NM_001160213	PMFBP1	0.00858136	0.0505474	0.864305	0.999138	FALSE	0.0676035	0.0474773	0.152238	0.974989	FALSE	0.0399	0.0346	0.2485	0.98461	FALSE
16828199	XR_248225	LOC101927957	-0.0551093	0.042479	0.192858	0.999138	FALSE	0.0468798	0.0445691	0.288894	0.981132	FALSE	-0.0066	0.0307	0.831	0.998459	FALSE
16828206	OTTHUMT00000423195	AC004158.2	0.0656187	0.0330695	0.0472668	0.999138	FALSE	0.0614918	0.0414834	0.13632	0.974989	FALSE	0.064	0.0259	0.0133	0.905068	FALSE
16828210	ENST00000397992	ZFHX3	0.0660456	0.0434094	0.127145	0.999138	FALSE	-0.050193	0.0481144	0.292849	0.981132	FALSE	0.0139	0.0322	0.6666	0.996761	FALSE
16828226	ENST00000516059	RNU7-71P	0.012757	0.0584609	0.826137	0.999138	FALSE	-0.0859679	0.0590926	0.143649	0.974989	FALSE	-0.0361	0.0416	0.3854	0.98461	FALSE
16828228	NM_207385	C16orf47	0.0297977	0.0347219	0.38824	0.999138	FALSE	0.0166864	0.0333413	0.612895	0.992277	FALSE	0.023	0.024	0.3394	0.98461	FALSE
16828239	NR_104657	LOC101928035	0.000542972	0.0382265	0.988591	0.999415	FALSE	0.0553388	0.037836	0.141543	0.974989	FALSE	0.0282	0.0269	0.2939	0.98461	FALSE
16828248	OTTHUMT00000434676	AC009120.6	-0.0390082	0.0381746	0.304517	0.999138	FALSE	-0.0852385	0.0494655	0.0840488	0.97331	FALSE	-0.0563	0.0302	0.06264	0.950394	FALSE
16828272	ENST00000425714	CLEC18B	-0.0617835	0.0490354	0.20591	0.999138	FALSE	0.0178804	0.0590969	0.75959	0.993267	FALSE	-0.0293	0.0377	0.4375	0.987387	FALSE
16828292	NM_001145666	GLG1	-0.00814921	0.0240978	0.733579	0.999138	FALSE	-0.00021639	0.0227812	0.992332	0.999456	FALSE	-0.004	0.0166	0.8109	0.998459	FALSE
16828327	NM_018124	RFWD3	-0.0180993	0.0305404	0.551018	0.999138	FALSE	-0.078104	0.0362959	0.0318097	0.969691	FALSE	-0.043	0.0234	0.06593	0.954321	FALSE
16828344	NM_152649	MLKL	0.000349235	0.0305557	0.99082	0.999415	FALSE	-0.0394932	0.029836	0.182859	0.974989	FALSE	-0.02	0.0213	0.3477	0.98461	FALSE
16828357	NM_024306	FA2H	0.0300661	0.0374365	0.419329	0.999138	FALSE	-0.0729027	0.0357438	0.0415876	0.972208	FALSE	-0.0238	0.0259	0.3573	0.98461	FALSE
16828367	NM_030581	WDR59	0.0120609	0.0224699	0.589141	0.999138	FALSE	0.0155294	0.0262184	0.549439	0.991143	FALSE	0.0135	0.0171	0.4278	0.98708	FALSE
16828397	OTTHUMT00000434650	RP11-252E2.1	0.0694711	0.0388951	0.0737613	0.999138	FALSE	0.00991839	0.0359662	0.780294	0.993405	FALSE	0.0374	0.0264	0.157	0.980845	FALSE
16828400	NM_153486	LDHD	0.0468835	0.0359906	0.191047	0.999138	FALSE	0.0366469	0.036789	0.315025	0.981132	FALSE	0.0419	0.0257	0.1036	0.973175	FALSE
16828415	ENST00000481611	CTRB2	-0.0213153	0.0387865	0.580302	0.999138	FALSE	-0.0567157	0.0332604	0.087276	0.97331	FALSE	-0.0417	0.0252	0.0985	0.973175	FALSE
16828427	ENST00000562556	BCAR1	0.026314	0.0299156	0.376538	0.999138	FALSE	-0.00222441	0.0319838	0.943905	0.998753	FALSE	0.013	0.0218	0.5519	0.99129	FALSE
16828448	ENST00000516292	RNU6-758P	-0.0445204	0.0580255	0.440353	0.999138	FALSE	0.0947993	0.0643529	0.138738	0.974989	FALSE	0.018	0.0431	0.6769	0.996761	FALSE
16828450	NM_006324	CFDP1	-0.0517466	0.0487709	0.286418	0.999138	FALSE	0.0577268	0.0487855	0.23326	0.974989	FALSE	0.003	0.0345	0.9313	0.998509	FALSE
16828462	NM_145254	TMEM170A	-0.026297	0.0259913	0.309292	0.999138	FALSE	0.0159673	0.0306625	0.598606	0.992277	FALSE	-0.0086	0.0198	0.6635	0.996761	FALSE
16828471	ENST00000390664	CHST6	-0.0335929	0.0433947	0.436281	0.999138	FALSE	0.0517435	0.0434306	0.230094	0.974989	FALSE	0.009	0.0307	0.7684	0.998459	FALSE
16828477	NM_024533	CHST5	-0.101192	0.0458726	0.0276645	0.999138	FALSE	-0.0542442	0.0477292	0.252103	0.976273	FALSE	-0.0786	0.0331	0.01741	0.905068	FALSE
16828485	NM_001077416	TMEM231	0.036741	0.0406259	0.363285	0.999138	FALSE	-0.0821219	0.045824	0.0725806	0.97331	FALSE	-0.0156	0.0304	0.6085	0.992505	FALSE
16828499	NM_012091	ADAT1	-0.00802901	0.0401173	0.840335	0.999138	FALSE	-0.0339118	0.0440479	0.436874	0.988587	FALSE	-0.0198	0.0297	0.5052	0.99129	FALSE
16828514	NM_001130089	KARS	0.00738831	0.0209458	0.722575	0.999138	FALSE	-0.0294281	0.024817	0.232274	0.974989	FALSE	-0.0079	0.016	0.6204	0.993071	FALSE
16828537	OTTHUMT00000435679	RP11-2C15.1	0.0440656	0.0426242	0.298903	0.999138	FALSE	0.00866722	0.0436061	0.840647	0.995934	FALSE	0.0268	0.0305	0.3798	0.98461	FALSE
16828540	ENST00000362429	RNA5SP430	0.023237	0.0941938	0.803887	0.999138	FALSE	-0.0834992	0.0661214	0.203596	0.974989	FALSE	-0.0483	0.0541	0.3725	0.98461	FALSE
16828542	OTTHUMT00000435682	RP11-293N14.1	0.0065043	0.0334256	0.844704	0.999138	FALSE	0.0560405	0.0326762	0.0855013	0.97331	FALSE	0.0318	0.0234	0.1731	0.983379	FALSE
16828550	NM_199355	ADAMTS18	-0.0195457	0.0487351	0.686483	0.999138	FALSE	-0.00853731	0.0451998	0.848469	0.995934	FALSE	-0.0136	0.0331	0.6809	0.996761	FALSE
16828577	NM_001031804	MAF	-0.048007	0.0469896	0.304603	0.999138	FALSE	-0.0591338	0.0606302	0.325184	0.981132	FALSE	-0.0522	0.0371	0.16	0.983379	FALSE
16828588	NR_104663	LOC102467146	-0.0922848	0.0436746	0.0347974	0.999138	FALSE	0.0521358	0.0462457	0.255904	0.976273	FALSE	-0.0242	0.0318	0.446	0.987387	FALSE
16828599	NR_120307	LOC102724084	0.0122724	0.0325	0.703911	0.999138	FALSE	0.0151483	0.0303413	0.613753	0.992277	FALSE	0.0138	0.0222	0.5335	0.99129	FALSE
16828602	ENST00000567317	LINC01227	-0.0324026	0.049832	0.513044	0.999138	FALSE	-0.070365	0.0461848	0.125894	0.973885	FALSE	-0.0528	0.0339	0.1189	0.973998	FALSE
16828608	NM_152342	CDYL2	-0.0168587	0.0408535	0.67792	0.999138	FALSE	0.00680905	0.0427054	0.871859	0.997309	FALSE	-0.0055	0.0295	0.8509	0.998459	FALSE
16828617	ENST00000562231	LOC100996425	-0.0575347	0.0410633	0.159824	0.999138	FALSE	-0.0111147	0.0432613	0.794959	0.993699	FALSE	-0.0355	0.0298	0.2328	0.98461	FALSE
16828622	NM_020188	CMC2	-0.012168	0.0343898	0.721753	0.999138	FALSE	-0.0254647	0.0415611	0.535806	0.991143	FALSE	-0.0176	0.0265	0.5072	0.99129	FALSE
16828630	NM_152337	C16orf46	-0.00960104	0.0371222	0.794606	0.999138	FALSE	-0.0415156	0.0341249	0.220482	0.974989	FALSE	-0.0269	0.0251	0.2843	0.98461	FALSE
16828640	NM_004483	GCSH	0.0129152	0.0455838	0.775501	0.999138	FALSE	-0.0709321	0.0453334	0.116135	0.973885	FALSE	-0.0292	0.0321	0.363	0.98461	FALSE
16828646	NM_052892	PKD1L2	0.0255898	0.0287424	0.37077	0.999138	FALSE	0.00355331	0.0320588	0.910719	0.998753	FALSE	0.0158	0.0214	0.4612	0.987387	FALSE
16828694	ENST00000516799	RNU6-1191P	0.0269452	0.0476409	0.569317	0.999138	FALSE	-0.0247031	0.0443477	0.573421	0.992277	FALSE	-0.0007	0.0325	0.9822	0.999874	FALSE
16828696	NM_145168	SDR42E1	-0.00422984	0.0369883	0.908351	0.999138	FALSE	-0.0531148	0.0374199	0.153518	0.974989	FALSE	-0.0284	0.0263	0.2805	0.98461	FALSE
16828705	NM_005792	MPHOSPH6	0.0413301	0.0640951	0.516553	0.999138	FALSE	0.00807349	0.0689498	0.905704	0.998369	FALSE	0.0259	0.0469	0.5809	0.991621	FALSE
16828712	ENST00000516079	RN7SKP190	-0.062599	0.0332659	0.0597386	0.999138	FALSE	0.0264055	0.0312013	0.392927	0.98342	FALSE	-0.0152	0.0228	0.5028	0.991111	FALSE
16828714	XR_253579	LOC101928392	0.0256604	0.031961	0.419478	0.999138	FALSE	0.0149772	0.0296108	0.609125	0.992277	FALSE	0.0199	0.0217	0.3593	0.98461	FALSE
16828721	NM_001080442	SLC38A8	-0.0253291	0.0290765	0.381147	0.999138	FALSE	-0.0248132	0.0344953	0.467478	0.990208	FALSE	-0.0251	0.0222	0.2586	0.98461	FALSE
16828732	ENST00000362480	RNA5SP432	-0.00134566	0.0680438	0.984116	0.999415	FALSE	-0.120678	0.0624455	0.053223	0.97331	FALSE	-0.0661	0.046	0.1507	0.979152	FALSE
16828734	NM_003791	MBTPS1	0.04269	0.0284846	0.132885	0.999138	FALSE	0.0514519	0.0339923	0.128343	0.973915	FALSE	0.0463	0.0218	0.03393	0.931626	FALSE
16828762	NM_001146051	HSDL1	0.0385009	0.0364382	0.288415	0.999138	FALSE	-0.0137887	0.0341106	0.682712	0.992995	FALSE	0.0106	0.0249	0.6694	0.996761	FALSE
16828772	NM_001243156	TAF1C	0.0427802	0.0239654	0.0739269	0.999138	FALSE	0.0605827	0.0281079	0.0315404	0.96806	FALSE	0.0503	0.0182	0.005837	0.905068	FALSE
16828796	ENST00000536986	LOC654780	-0.0207135	0.0402226	0.604333	0.999138	FALSE	0.011026	0.0346864	0.747831	0.993267	FALSE	-0.0025	0.0263	0.9239	0.998459	FALSE
16828802	NM_172347	KCNG4	-0.0387824	0.0451986	0.388317	0.999138	FALSE	0.0232417	0.0572073	0.681202	0.992995	FALSE	-0.0149	0.0355	0.6735	0.996761	FALSE
16828808	ENST00000364491	RNA5SP433	-0.0503968	0.0543995	0.351739	0.999138	FALSE	-0.0055008	0.0528929	0.916206	0.998753	FALSE	-0.0273	0.0379	0.4713	0.987479	FALSE
16828810	NM_020947	TLDC1	-0.0322187	0.0484013	0.503116	0.999138	FALSE	0.0628808	0.0569237	0.265534	0.976273	FALSE	0.0077	0.0369	0.8349	0.998459	FALSE
16828826	NM_021149	COTL1	-0.0792824	0.0291131	0.00679667	0.999138	FALSE	0.0305891	0.0311283	0.321568	0.981132	FALSE	-0.028	0.0213	0.1876	0.983379	FALSE
16828841	NM_001145548	ZDHHC7	0.00731611	0.0217081	0.73445	0.999138	FALSE	-0.0217426	0.0312637	0.48233	0.990208	FALSE	-0.0021	0.0178	0.9046	0.998459	FALSE
16828852	NM_198491	FAM92B	-0.0375977	0.0476847	0.427849	0.999138	FALSE	-0.0488092	0.0506088	0.330578	0.981132	FALSE	-0.0429	0.0347	0.2167	0.98461	FALSE
16828865	AK098589	LOC727710	0.00421811	0.0297025	0.886323	0.999138	FALSE	0.0142236	0.0325857	0.658957	0.992277	FALSE	0.0088	0.022	0.6899	0.996761	FALSE
16828872	XR_253582	LOC101928502	-0.0514435	0.0389404	0.184883	0.999138	FALSE	0.0366338	0.0413332	0.371043	0.981132	FALSE	-0.01	0.0283	0.7235	0.997093	FALSE
16828881	OTTHUMT00000467245	RP11-118F19.1	0.024117	0.0333375	0.466862	0.999138	FALSE	-0.016896	0.0379518	0.652611	0.992277	FALSE	0.0063	0.025	0.8028	0.998459	FALSE
16828886	NM_016095	GINS2	-0.0388133	0.0552384	0.479726	0.999138	FALSE	-0.100263	0.0616223	0.102497	0.97331	FALSE	-0.0662	0.0411	0.1076	0.973175	FALSE
16828897	NM_206967	C16orf74	-0.0169799	0.032986	0.604481	0.999138	FALSE	0.0491098	0.0407649	0.224977	0.974989	FALSE	0.0092	0.0256	0.7206	0.996944	FALSE
16828903	NR_031731	MIR1910	0.00143018	0.0301093	0.961861	0.999415	FALSE	0.00916425	0.0381513	0.808021	0.994318	FALSE	0.0044	0.0236	0.8524	0.998459	FALSE
16828905	NM_001142288	EMC8	-0.0157202	0.0276967	0.567958	0.999138	FALSE	-0.036332	0.031119	0.239491	0.975598	FALSE	-0.0248	0.0207	0.2301	0.98461	FALSE
16828913	ENST00000516502	RNU1-103P	-0.00625616	0.0771274	0.934919	0.999138	FALSE	-0.0731082	0.0744876	0.322155	0.981132	FALSE	-0.0408	0.0536	0.4459	0.987387	FALSE
16828921	OTTHUMT00000431721	RP11-805I24.1	0.0237735	0.0376802	0.525617	0.999138	FALSE	-0.0202813	0.0432684	0.63557	0.992277	FALSE	0.0048	0.0284	0.8666	0.998459	FALSE
16828925	OTTHUMT00000467195	RP11-805I24.4	0.0790221	0.0345938	0.0226758	0.999138	FALSE	0.01904	0.0342638	0.574345	0.992277	FALSE	0.0487	0.0243	0.04525	0.931626	FALSE
16828928	XR_243491	LOC101928582	0.0426566	0.0301796	0.156214	0.999138	FALSE	-0.0258841	0.0286791	0.362387	0.981132	FALSE	0.0066	0.0208	0.7494	0.998459	FALSE
16828951	NR_024406	LINC00917	0.0154246	0.0311893	0.618732	0.999138	FALSE	0.0249385	0.0315173	0.424297	0.987628	FALSE	0.0201	0.0222	0.3638	0.98461	FALSE
16828964	NR_033925	FENDRR	0.0439654	0.0388872	0.25612	0.999138	FALSE	0.017954	0.0361368	0.615476	0.992277	FALSE	0.03	0.0265	0.257	0.98461	FALSE
16828980	NM_001159377	MTHFSD	-0.00453173	0.0300457	0.879319	0.999138	FALSE	0.0313051	0.0372245	0.395891	0.98342	FALSE	0.0096	0.0234	0.6812	0.996761	FALSE
16828994	XR_248244	LOC101928614	0.0320911	0.0312714	0.302457	0.999138	FALSE	-0.028819	0.0329142	0.376833	0.981883	FALSE	0.0032	0.0227	0.888	0.998459	FALSE
16829002	ENST00000562840	C16orf95	0.0219332	0.0505289	0.662231	0.999138	FALSE	0.0899975	0.0492151	0.0670494	0.97331	FALSE	0.0569	0.0353	0.1068	0.973175	FALSE
16829009	NR_104667	LOC101928682	0.0401925	0.0459683	0.379386	0.999138	FALSE	-0.00375316	0.0399713	0.924319	0.998753	FALSE	0.0152	0.0302	0.6151	0.992505	FALSE
16829014	NM_001195124	C16orf95	0.0448158	0.0339185	0.184818	0.999138	FALSE	0.00180619	0.036178	0.959716	0.998753	FALSE	0.0247	0.0247	0.3183	0.98461	FALSE
16829024	NM_001282683	FBXO31	-0.0162114	0.0305807	0.593752	0.999138	FALSE	0.00933964	0.0376839	0.802047	0.994137	FALSE	-0.0061	0.0237	0.7984	0.998459	FALSE
16829037	NM_015144	ZCCHC14	-0.0448582	0.0374244	0.228735	0.999138	FALSE	-0.0552996	0.0465063	0.230998	0.974989	FALSE	-0.049	0.0292	0.09309	0.969402	FALSE
16829053	ENST00000538868	LOC100129215	-0.0213906	0.0441787	0.626099	0.999138	FALSE	-0.0523227	0.0507742	0.298726	0.981132	FALSE	-0.0347	0.0333	0.2976	0.98461	FALSE
16829056	ENST00000567298	KLHDC4	-0.0731139	0.0370662	0.0485733	0.999138	FALSE	-0.000298268	0.0372051	0.993529	0.999636	FALSE	-0.0368	0.0263	0.1606	0.983379	FALSE
16829063	NM_001184856	KLHDC4	-0.0623378	0.0318388	0.0502403	0.999138	FALSE	-0.00130778	0.0337365	0.968716	0.998753	FALSE	-0.0336	0.0232	0.1469	0.978573	FALSE
16829080	NR_120309	LOC102724467	0.0334045	0.0421811	0.425825	0.999138	FALSE	-0.0168898	0.0415052	0.680714	0.992903	FALSE	0.0079	0.0296	0.7907	0.998459	FALSE
16829085	NM_003486	SLC7A5	0.0491218	0.039864	0.216017	0.999138	FALSE	-0.0064383	0.0536833	0.903429	0.998155	FALSE	0.0294	0.032	0.3587	0.98461	FALSE
16829096	NM_001739	CA5A	0.000233395	0.0453188	0.995863	0.999613	FALSE	0.0275002	0.0508723	0.584782	0.992277	FALSE	0.0123	0.0338	0.7163	0.996944	FALSE
16829106	ENST00000378417	LOC400553	-0.00848874	0.0347087	0.80554	0.999138	FALSE	-0.0368134	0.0427914	0.385178	0.983411	FALSE	-0.0197	0.027	0.4642	0.987387	FALSE
16829124	AK127438	ZC3H18-AS1	-0.010486	0.0420321	0.801722	0.999138	FALSE	-0.00987638	0.0419468	0.811751	0.994318	FALSE	-0.0102	0.0297	0.7317	0.998459	FALSE
16829130	NM_000101	CYBA	-0.00309815	0.022492	0.889717	0.999138	FALSE	0.0156656	0.0298214	0.595408	0.992277	FALSE	0.0037	0.018	0.8365	0.998459	FALSE
16829139	NM_002461	MVD	0.0161751	0.0357269	0.64867	0.999138	FALSE	0.0235971	0.0427056	0.576502	0.992277	FALSE	0.0192	0.0274	0.4828	0.989232	FALSE
16829153	NM_178310	SNAI3	0.0599304	0.0332307	0.0710329	0.999138	FALSE	0.0298103	0.0328537	0.35984	0.981132	FALSE	0.0447	0.0234	0.05572	0.950394	FALSE
16829158	NM_178841	RNF166	0.0115618	0.0260033	0.65455	0.999138	FALSE	-0.013201	0.0293438	0.64921	0.992277	FALSE	0.0007	0.0195	0.9726	0.999365	FALSE
16829170	NM_001142864	PIEZO1	0.00226929	0.0282937	0.935648	0.999138	FALSE	-0.0295827	0.0358347	0.404591	0.983499	FALSE	-0.01	0.0222	0.6537	0.996691	FALSE
16829235	NM_000485	APRT	-0.0447229	0.0315183	0.154613	0.999138	FALSE	0.015383	0.0374062	0.677524	0.992903	FALSE	-0.0198	0.0241	0.4121	0.98461	FALSE
16829242	NM_000512	GALNS	-0.00338305	0.0223102	0.878677	0.999138	FALSE	0.00896812	0.0305966	0.766875	0.993405	FALSE	0.0009	0.018	0.96	0.999365	FALSE
16829260	NM_001080487	PABPN1L	0.0110548	0.0404839	0.783424	0.999138	FALSE	0.00792489	0.0421178	0.849039	0.995934	FALSE	0.0096	0.0292	0.7435	0.998459	FALSE
16829271	NM_005187	CBFA2T3	-0.0340622	0.0274947	0.21357	0.999138	FALSE	-0.0211978	0.0366911	0.559285	0.991957	FALSE	-0.0294	0.022	0.1809	0.983379	FALSE
16829290	OTTHUMT00000430645	CTD-2555A7.2	0.0358516	0.0360066	0.31701	0.999138	FALSE	-0.0336747	0.0361431	0.347165	0.981132	FALSE	0.0012	0.0255	0.9619	0.999365	FALSE
16829293	NM_001242757	SLC22A31	0.0273916	0.0400997	0.492021	0.999138	FALSE	0.0324971	0.0421674	0.436409	0.9885	FALSE	0.0298	0.0291	0.3049	0.98461	FALSE
16829302	NM_001256182	ANKRD11	0.00633499	0.0238229	0.788955	0.999138	FALSE	0.0032904	0.0278898	0.904993	0.998369	FALSE	0.0051	0.0181	0.7804	0.998459	FALSE
16829328	NM_001083314	CHMP1A	0.0312154	0.0341228	0.357797	0.999138	FALSE	-0.0101024	0.0348058	0.769083	0.993405	FALSE	0.011	0.0244	0.6527	0.996691	FALSE
16829343	NM_152339	SPATA2L	-0.0274692	0.0358287	0.440696	0.999138	FALSE	0.0223263	0.0367596	0.539362	0.991143	FALSE	-0.0032	0.0257	0.9004	0.998459	FALSE
16829350	NM_004913	VPS9D1	0.0563366	0.033084	0.0880865	0.999138	FALSE	-0.00351239	0.0317737	0.910954	0.998753	FALSE	0.0252	0.0229	0.2714	0.98461	FALSE
16829369	NM_000135	FANCA	-0.0224348	0.033432	0.499664	0.999138	FALSE	0.0550839	0.0334845	0.0988137	0.97331	FALSE	0.0163	0.0237	0.4918	0.989318	FALSE
16829417	OTTHUMT00000412015	RP11-566K11.4	0.0511606	0.035902	0.152873	0.999138	FALSE	0.0194072	0.0354113	0.579607	0.992277	FALSE	0.0351	0.0252	0.1643	0.983379	FALSE
16829422	NM_145039	CENPBD1	0.0172988	0.0371903	0.639727	0.999138	FALSE	-0.0089503	0.043967	0.836847	0.995934	FALSE	0.0064	0.0284	0.823	0.998459	FALSE
16829426	NM_001288708	DBNDD1	-0.0254822	0.0437358	0.557747	0.999138	FALSE	-0.00301042	0.035896	0.932384	0.998753	FALSE	-0.0121	0.0277	0.6639	0.996761	FALSE
16829433	NR_122031	C16orf3	0.0323275	0.0404083	0.421123	0.999138	FALSE	0.094125	0.0454055	0.038439	0.971251	FALSE	0.0596	0.0302	0.04818	0.931626	FALSE
16829437	NR_027335	URAHP	-0.0217375	0.031764	0.491225	0.999138	FALSE	-0.0293259	0.0378001	0.433362	0.9884	FALSE	-0.0249	0.0243	0.3063	0.98461	FALSE
16829449	NM_001098173	PRDM7	0.00678333	0.0566249	0.904013	0.999138	FALSE	0.0665568	0.0494587	0.175759	0.974989	FALSE	0.0407	0.0373	0.2747	0.98461	FALSE
16829472	NM_001242780	LOC100506388	0.0336986	0.0494946	0.493435	0.999138	FALSE	-0.0163738	0.0509242	0.745032	0.993267	FALSE	0.0094	0.0355	0.7917	0.998459	FALSE
16829476	NM_001013672	C17orf97	0.036923	0.105335	0.724238	0.999138	FALSE	0.332327	0.103465	0.00161927	0.906353	TRUE	0.1873	0.0738	0.01118	0.905068	FALSE
16829486	NM_024792	FAM57A	0.0337223	0.0402903	0.400037	0.999138	FALSE	-0.0215727	0.0493236	0.658319	0.992277	FALSE	0.0116	0.0312	0.7102	0.996944	FALSE
16829494	NR_024120	DBIL5P	0.00817518	0.0391056	0.833326	0.999138	FALSE	0.0146943	0.0403902	0.712931	0.993267	FALSE	0.0113	0.0281	0.6868	0.996761	FALSE
16829498	NM_018146	RNMTL1	0.0745341	0.0342972	0.0300178	0.999138	FALSE	0.0665315	0.0379261	0.0787098	0.97331	FALSE	0.0709	0.0254	0.005296	0.905068	FALSE
16829508	NM_013337	TIMM22	0.00445192	0.0302087	0.882064	0.999138	FALSE	-0.00155143	0.0366087	0.965801	0.998753	FALSE	0.002	0.0233	0.9309	0.998509	FALSE
16829514	OTTHUMT00000255202	AC016292.1	0.0570242	0.054262	0.291016	0.999138	FALSE	-0.0966162	0.0575372	0.0921215	0.97331	FALSE	-0.0153	0.0395	0.6984	0.996944	FALSE
16829518	ENST00000391429	BHLHA9	0.0115551	0.0427243	0.785442	0.999138	FALSE	-0.0366247	0.041882	0.377432	0.981883	FALSE	-0.013	0.0299	0.6635	0.996761	FALSE
16829521	NM_172367	TUSC5	0.016894	0.0371475	0.647195	0.999138	FALSE	0.0208486	0.0377081	0.576267	0.992277	FALSE	0.0188	0.0265	0.4765	0.988397	FALSE
16829529	NR_028514	PITPNA-AS1	0.037278	0.0336791	0.26619	0.999138	FALSE	-0.0274584	0.0374415	0.458857	0.990208	FALSE	0.0083	0.025	0.7395	0.998459	FALSE
16829532	NM_152348	WDR81	-0.0203441	0.0305298	0.502661	0.999138	FALSE	-0.0325964	0.0337953	0.330538	0.981132	FALSE	-0.0258	0.0227	0.2539	0.98461	FALSE
16829557	NM_000934	SERPINF2	0.0381719	0.0476305	0.420314	0.999138	FALSE	0.0174778	0.0449992	0.694489	0.993123	FALSE	0.0272	0.0327	0.405	0.98461	FALSE
16829570	NM_002615	SERPINF1	0.0363901	0.0562407	0.515113	0.999138	FALSE	-0.0129323	0.0664018	0.843813	0.995934	FALSE	0.0158	0.0429	0.713	0.996944	FALSE
16829580	NM_002945	RPA1	-0.0428021	0.0298	0.149664	0.999138	FALSE	-0.0192015	0.0441117	0.659839	0.992277	FALSE	-0.0354	0.0247	0.1516	0.979152	FALSE
16829599	OTTHUMT00000255246	AC099684.1	-0.0068907	0.0372083	0.852114	0.999138	FALSE	-0.0456051	0.0377396	0.223566	0.974989	FALSE	-0.026	0.0265	0.3269	0.98461	FALSE
16829602	NM_001383	DPH1	-0.0135588	0.026978	0.613046	0.999138	FALSE	-0.00180349	0.0317857	0.954224	0.998753	FALSE	-0.0086	0.0206	0.6746	0.996761	FALSE
16829618	NM_001098202	HIC1	0.0210852	0.0461671	0.6458	0.999138	FALSE	-0.0667501	0.0549216	0.220936	0.974989	FALSE	-0.0153	0.0353	0.6654	0.996761	FALSE
16829623	OTTHUMT00000255277	AC090617.1	0.00288739	0.0384173	0.939689	0.999138	FALSE	-0.0914667	0.0452623	0.0434536	0.97331	FALSE	-0.0366	0.0293	0.2112	0.98461	FALSE
16829626	NR_110888	LOC101927839	0.0922159	0.0485968	0.0576535	0.999138	FALSE	-0.0348864	0.0466667	0.450235	0.990208	FALSE	0.0261	0.0337	0.4383	0.987387	FALSE
16829629	NM_021947	SRR	0.0154662	0.051888	0.764163	0.999138	FALSE	0.0445991	0.0539207	0.403689	0.983499	FALSE	0.0295	0.0374	0.4305	0.987387	FALSE
16829638	NM_001098509	SGSM2	-0.00850932	0.037699	0.820261	0.999138	FALSE	-0.0127341	0.0429696	0.764373	0.993405	FALSE	-0.0103	0.0283	0.715	0.996944	FALSE
16829667	NM_000430	PAFAH1B1	0.0117219	0.021443	0.582303	0.999138	FALSE	-0.0168678	0.0250397	0.496136	0.990208	FALSE	-0.0004	0.0163	0.9817	0.999874	FALSE
16829685	OTTHUMT00000471854	RP11-74E22.6	0.0643176	0.0407021	0.113227	0.999138	FALSE	-0.0324091	0.0502671	0.514752	0.990409	FALSE	0.026	0.0316	0.4109	0.98461	FALSE
16829688	OTTHUMT00000439005	RP11-74E22.3	0.0640134	0.0443611	0.147788	0.999138	FALSE	0.0577992	0.0485522	0.230463	0.974989	FALSE	0.0612	0.0327	0.06172	0.950394	FALSE
16829690	NM_001100398	RAP1GAP2	0.0281262	0.0298908	0.344253	0.999138	FALSE	-0.01995	0.0322698	0.532147	0.990418	FALSE	0.0059	0.0219	0.787	0.998459	FALSE
16829718	NM_012352	OR1A2	-0.0115767	0.049347	0.813319	0.999138	FALSE	0.0272113	0.0469983	0.558438	0.991957	FALSE	0.0088	0.034	0.7968	0.998459	FALSE
16829720	NM_014565	OR1A1	-0.00104541	0.0420736	0.980044	0.999415	FALSE	0.0618132	0.0390139	0.111677	0.973885	FALSE	0.0328	0.0286	0.2523	0.98461	FALSE
16829722	NR_033795	OR1D4	-0.0543425	0.0509904	0.284286	0.999138	FALSE	0.00945574	0.0554291	0.862985	0.996924	FALSE	-0.0251	0.0375	0.5036	0.99129	FALSE
16829724	NR_024128	OR3A4P	0.0649933	0.0458262	0.154813	0.999138	FALSE	0.0950742	0.0470935	0.0436541	0.97331	FALSE	0.0796	0.0328	0.01533	0.905068	FALSE
16829726	NM_012373	OR3A3	0.0138878	0.0527379	0.790958	0.999138	FALSE	-0.00841851	0.0511886	0.867863	0.997208	FALSE	0.0024	0.0367	0.9479	0.999002	FALSE
16829728	NM_000049	ASPA	-0.0221039	0.0364432	0.54173	0.999138	FALSE	0.0255423	0.0320848	0.421488	0.987628	FALSE	0.0047	0.0241	0.844	0.998459	FALSE
16829738	NM_001031681	CTNS	0.00384192	0.0390059	0.921016	0.999138	FALSE	-0.017187	0.0486151	0.72069	0.993267	FALSE	-0.0044	0.0304	0.8852	0.998459	FALSE
16829758	NM_001014764	EMC6	-0.0161025	0.0374119	0.664903	0.999138	FALSE	-0.0480586	0.0341533	0.157063	0.974989	FALSE	-0.0335	0.0252	0.1837	0.983379	FALSE
16829764	NM_031965	GSG2	0.0226716	0.0464913	0.623629	0.999138	FALSE	-0.0434577	0.0512192	0.391719	0.983411	FALSE	-0.0072	0.0344	0.8343	0.998459	FALSE
16829769	NM_144611	CYB5D2	0.0264326	0.0377749	0.481544	0.999138	FALSE	0.0546061	0.0404831	0.174759	0.974989	FALSE	0.0395	0.0276	0.1522	0.979152	FALSE
16829786	NM_182538	SPNS3	-0.0499393	0.0384112	0.191907	0.999138	FALSE	-0.00569685	0.0386224	0.88138	0.998038	FALSE	-0.0279	0.0272	0.305	0.98461	FALSE
16829801	NM_001124758	SPNS2	-0.034994	0.0375509	0.348903	0.999138	FALSE	0.07424	0.0388848	0.056093	0.97331	FALSE	0.0177	0.027	0.5119	0.99129	FALSE
16829815	NM_001114974	SMTNL2	-0.00358832	0.0282428	0.898228	0.999138	FALSE	-0.0620751	0.0301715	0.039881	0.971251	FALSE	-0.0309	0.0206	0.1339	0.978573	FALSE
16829828	OTTHUMT00000256471	AC091153.4	0.0189243	0.0523647	0.716059	0.999138	FALSE	0.0472233	0.0403075	0.237876	0.975592	FALSE	0.0367	0.0319	0.2506	0.98461	FALSE
16829832	NR_103482	LOC101559451	0.0382374	0.0447557	0.390353	0.999138	FALSE	-0.0507741	0.0423505	0.227201	0.974989	FALSE	-0.0087	0.0308	0.7767	0.998459	FALSE
16829835	NM_001257328	ARRB2	-0.0262713	0.0213596	0.216864	0.999138	FALSE	-0.00884311	0.02379	0.706983	0.993267	FALSE	-0.0185	0.0159	0.2446	0.98461	FALSE
16829852	NM_001001683	MED11	-0.00129962	0.0385589	0.972933	0.999415	FALSE	-0.0172215	0.0421783	0.6797	0.992903	FALSE	-0.0085	0.0285	0.7639	0.998459	FALSE
16829858	NM_001136046	ZMYND15	-0.0334006	0.0305035	0.271336	0.999138	FALSE	0.0396642	0.0364028	0.272057	0.977353	FALSE	-0.0033	0.0234	0.8891	0.998459	FALSE
16829874	NM_003963	TM4SF5	-0.00206873	0.0331288	0.949876	0.999185	FALSE	-0.0370156	0.0342767	0.27631	0.977878	FALSE	-0.0189	0.0238	0.4264	0.986366	FALSE
16829880	NM_001014985	GLTPD2	-0.0307786	0.0453492	0.4948	0.999138	FALSE	-0.0159595	0.0412479	0.695598	0.993123	FALSE	-0.0227	0.0305	0.4575	0.987387	FALSE
16829885	NM_001270481	PSMB6	0.00410656	0.0376785	0.912634	0.999138	FALSE	-0.0634564	0.0434164	0.141817	0.974989	FALSE	-0.0249	0.0285	0.3812	0.98461	FALSE
16829894	NM_001243108	PLD2	-0.0573809	0.0415393	0.165755	0.999138	FALSE	-0.0786507	0.0506242	0.118698	0.973885	FALSE	-0.0659	0.0321	0.04004	0.931626	FALSE
16829922	NM_001024937	MINK1	-0.0119427	0.0263306	0.648073	0.999138	FALSE	0.0198027	0.0254076	0.431249	0.9884	FALSE	0.0045	0.0183	0.8058	0.998459	FALSE
16829960	NM_001145536	C17orf107	-0.0057678	0.0419262	0.889855	0.999138	FALSE	-0.0462194	0.0508213	0.358743	0.981132	FALSE	-0.0221	0.0323	0.4934	0.989705	FALSE
16829967	NM_000173	GP1BA	-0.00735433	0.0541117	0.891176	0.999138	FALSE	-0.0275989	0.0709327	0.693979	0.993123	FALSE	-0.0148	0.043	0.7308	0.998271	FALSE
16829972	NM_015528	RNF167	-0.0301601	0.0244008	0.214614	0.999138	FALSE	-0.0264964	0.0288496	0.354039	0.981132	FALSE	-0.0286	0.0186	0.1243	0.975458	FALSE
16829985	NM_001976	ENO3	0.0207202	0.0473105	0.659396	0.999138	FALSE	-0.0187503	0.0508246	0.709083	0.993267	FALSE	0.0024	0.0346	0.9448	0.998722	FALSE
16830013	OTTHUMT00000438769	RP5-1050D4.2	0.0252647	0.0426954	0.551616	0.999138	FALSE	-0.091222	0.0510843	0.0735874	0.97331	FALSE	-0.0226	0.0328	0.4895	0.989318	FALSE
16830016	NM_006612	KIF1C	0.00353946	0.0330575	0.914166	0.999138	FALSE	-0.0384433	0.0384726	0.313531	0.981132	FALSE	-0.0143	0.0251	0.5687	0.99129	FALSE
16830041	NM_153018	ZFP3	0.0204221	0.0253706	0.418273	0.999138	FALSE	-0.0514805	0.0294842	0.0800927	0.97331	FALSE	-0.0102	0.0192	0.597	0.992505	FALSE
16830045	XR_243583	LOC101928000	0.000590268	0.0388435	0.987795	0.999415	FALSE	0.00680108	0.0365171	0.850558	0.995934	FALSE	0.0039	0.0266	0.8838	0.998459	FALSE
16830050	ENST00000574788	USP6	0.0177929	0.0485595	0.712291	0.999138	FALSE	0.0532965	0.0431529	0.213613	0.974989	FALSE	0.0376	0.0323	0.2434	0.98461	FALSE
16830094	NR_034082	LOC100130950	0.0119823	0.0470024	0.797481	0.999138	FALSE	-0.0222175	0.0479895	0.639727	0.992277	FALSE	-0.0048	0.0336	0.8872	0.998459	FALSE
16830103	NM_001083585	RABEP1	-0.0391673	0.0286787	0.170566	0.999138	FALSE	-0.054435	0.0297618	0.0669964	0.97331	FALSE	-0.0465	0.0207	0.02429	0.913921	FALSE
16830127	NM_001033002	RPAIN	0.0577785	0.0303882	0.0571642	0.999138	FALSE	-0.0648082	0.0345238	0.0602514	0.97331	FALSE	0.0043	0.0228	0.8517	0.998459	FALSE
16830142	OTTHUMT00000439399	CTC-524C5.5	0.0687046	0.0495293	0.164001	0.999138	FALSE	0.0917751	0.0487939	0.0597621	0.97331	FALSE	0.0804	0.0348	0.0207	0.905068	FALSE
16830146	NM_001258217	MIS12	-0.0986328	0.0435145	0.0237233	0.999138	FALSE	0.0209642	0.0452961	0.639828	0.992277	FALSE	-0.0412	0.0314	0.1889	0.983379	FALSE
16830152	NR_040000	LOC339166	0.0449177	0.042219	0.285105	0.999138	FALSE	-0.0650958	0.0413739	0.114156	0.973885	FALSE	-0.0112	0.0296	0.7046	0.996944	FALSE
16830158	NM_015253	WSCD1	-0.0264177	0.0357498	0.457362	0.999138	FALSE	0.0363521	0.0281263	0.193287	0.974989	FALSE	0.0124	0.0221	0.5763	0.99129	FALSE
16830171	ENST00000383891	RNU6-1264P	-0.0640282	0.0422515	0.128652	0.999138	FALSE	0.0258884	0.0295646	0.376792	0.981883	FALSE	-0.0037	0.0242	0.8797	0.998459	FALSE
16830173	NM_001195228	FAM64A	0.0307907	0.0445042	0.486487	0.999138	FALSE	0.0507341	0.0405614	0.207891	0.974989	FALSE	0.0417	0.03	0.1644	0.983379	FALSE
16830182	NM_032731	TXNDC17	0.0305628	0.0316366	0.331581	0.999138	FALSE	-0.0233411	0.0368342	0.521971	0.990409	FALSE	0.0077	0.024	0.749	0.998459	FALSE
16830189	NM_001105520	C17orf100	-0.0102056	0.0370746	0.78172	0.999138	FALSE	0.00612971	0.0453518	0.89124	0.998115	FALSE	-0.0037	0.0287	0.8985	0.998459	FALSE
16830193	NR_039874	MIR4520-2	0.0489509	0.0549627	0.370607	0.999138	FALSE	0.0526956	0.0408731	0.194384	0.974989	FALSE	0.0514	0.0328	0.1173	0.973175	FALSE
16830202	NM_017523	XAF1	-0.0452345	0.0522496	0.384087	0.999138	FALSE	-0.0152497	0.06498	0.812352	0.994318	FALSE	-0.0335	0.0407	0.4112	0.98461	FALSE
16830214	NM_153230	FBXO39	0.00662333	0.0419604	0.873749	0.999138	FALSE	-0.0178328	0.0379885	0.63507	0.992277	FALSE	-0.0068	0.0282	0.8087	0.998459	FALSE
16830220	NR_002710	ALOX12P2	0.0138038	0.0489225	0.776406	0.999138	FALSE	-0.0132995	0.0449038	0.764507	0.993405	FALSE	-0.0009	0.0331	0.9781	0.999445	FALSE
16830238	NM_000697	ALOX12	-0.0172857	0.0576916	0.762972	0.999138	FALSE	-0.160668	0.0682861	0.0192286	0.962496	FALSE	-0.077	0.0441	0.08058	0.966719	FALSE
16830257	NR_037715	RNASEK	0.018303	0.0205757	0.371184	0.999138	FALSE	-0.0153119	0.0292463	0.596642	0.992277	FALSE	0.0072	0.0168	0.6699	0.996761	FALSE
16830284	NM_181844	BCL6B	0.0264076	0.0440142	0.5461	0.999138	FALSE	0.0167437	0.0457822	0.711489	0.993267	FALSE	0.0218	0.0317	0.4927	0.989318	FALSE
16830295	NM_201566	SLC16A13	0.00192356	0.027607	0.94408	0.999138	FALSE	-0.0453543	0.043675	0.295038	0.981132	FALSE	-0.0116	0.0233	0.6199	0.993071	FALSE
16830302	NM_000018	ACADVL	0.012453	0.0321527	0.696684	0.999138	FALSE	0.0536148	0.0364584	0.139412	0.974989	FALSE	0.0305	0.0241	0.2065	0.98461	FALSE
16830326	NM_203413	ELP5	0.000645829	0.0278687	0.981388	0.999415	FALSE	0.015225	0.0384429	0.688797	0.993045	FALSE	0.0057	0.0226	0.8016	0.998459	FALSE
16830343	ENST00000424875	SLC2A4	0.0201156	0.0573497	0.724068	0.999138	FALSE	0.0436825	0.0556245	0.427777	0.988298	FALSE	0.0323	0.0399	0.4191	0.98461	FALSE
16830374	NM_014716	ACAP1	0.0407943	0.0247261	0.0983288	0.999138	FALSE	0.0257544	0.0334241	0.43649	0.9885	FALSE	0.0355	0.0199	0.07432	0.960453	FALSE
16830398	NM_001002914	KCTD11	-0.0331529	0.0335836	0.321156	0.999138	FALSE	-0.000570686	0.0364624	0.987366	0.99906	FALSE	-0.0182	0.0247	0.4613	0.987387	FALSE
16830402	NM_198154	TMEM95	0.0189253	0.0431507	0.658941	0.999138	FALSE	0.0281891	0.039908	0.475518	0.990208	FALSE	0.0239	0.0293	0.4143	0.98461	FALSE
16830412	NM_001251902	TNK1	0.00154889	0.0364251	0.965855	0.999415	FALSE	0.0148885	0.0368389	0.682773	0.992995	FALSE	0.0081	0.0259	0.7532	0.998459	FALSE
16830428	ENST00000575301	NLGN2	-0.0502612	0.0416363	0.225462	0.999138	FALSE	0.0195356	0.0447428	0.658868	0.992277	FALSE	-0.0179	0.0305	0.5577	0.99129	FALSE
16830432	NM_020795	NLGN2	0.0811707	0.0477693	0.0887563	0.999138	FALSE	-0.074451	0.0443487	0.0922039	0.97331	FALSE	-0.0024	0.0325	0.9409	0.998509	FALSE
16830441	AK097400	SPEM1	0.0270443	0.0341949	0.426434	0.999138	FALSE	-0.0137999	0.0346274	0.68695	0.992995	FALSE	0.0069	0.0243	0.7774	0.998459	FALSE
16830450	NM_175734	C17orf74	0.0537852	0.0487674	0.2679	0.999138	FALSE	0.00556214	0.0394854	0.886679	0.998115	FALSE	0.0247	0.0307	0.4217	0.98461	FALSE
16830455	NM_178518	TMEM102	0.00611843	0.0369397	0.867579	0.999138	FALSE	-0.0281452	0.0407471	0.485307	0.990208	FALSE	-0.0093	0.0274	0.7329	0.998459	FALSE
16830461	NM_004112	FGF11	0.00149478	0.044147	0.972809	0.999415	FALSE	-0.0252893	0.0425163	0.547756	0.991143	FALSE	-0.0124	0.0306	0.6855	0.996761	FALSE
16830469	NM_000747	CHRNB1	0.0118963	0.0353069	0.734513	0.999138	FALSE	-0.0155312	0.0438369	0.720113	0.993267	FALSE	0.0011	0.0275	0.968	0.999365	FALSE
16830484	NM_001102614	SLC35G6	-0.0339756	0.0641729	0.594226	0.999138	FALSE	-0.0671493	0.07635	0.374713	0.981137	FALSE	-0.0477	0.0491	0.3315	0.98461	FALSE
16830488	NM_000937	POLR2A	-0.0228327	0.0339646	0.498904	0.999138	FALSE	0.0228599	0.0338553	0.49513	0.990208	FALSE	0.0001	0.024	0.9971	0.999874	FALSE
16830520	NM_003808	TNFSF13	-0.00863824	0.0330414	0.79243	0.999138	FALSE	-0.0181554	0.0392303	0.639854	0.992277	FALSE	-0.0126	0.0253	0.6184	0.993071	FALSE
16830543	NR_037926	SENP3-EIF4A1	-0.00934551	0.0224971	0.675899	0.999138	FALSE	0.00430027	0.0281532	0.877196	0.997807	FALSE	-0.004	0.0176	0.8187	0.998459	FALSE
16830573	NR_002918	SNORA48	-0.0185198	0.0337133	0.580456	0.999138	FALSE	-0.0297549	0.0524512	0.566397	0.992041	FALSE	-0.0218	0.0284	0.442	0.987387	FALSE
16830575	NR_002604	SNORD10	0.04127	0.0473325	0.380713	0.999138	FALSE	-0.00887821	0.0535487	0.866799	0.996949	FALSE	0.0193	0.0355	0.5868	0.991621	FALSE
16830577	NM_001040059	CD68	-0.057951	0.0304618	0.0570263	0.999138	FALSE	-0.0729509	0.0460467	0.111701	0.973885	FALSE	-0.0625	0.0254	0.01386	0.905068	FALSE
16830589	NM_004870	MPDU1	-0.0444276	0.0347111	0.198862	0.999138	FALSE	0.0350328	0.0392322	0.367479	0.981132	FALSE	-0.0095	0.026	0.7137	0.996944	FALSE
16830607	NM_001040	SHBG	-0.00493128	0.03292	0.880138	0.999138	FALSE	-0.00934366	0.0343455	0.783182	0.993405	FALSE	-0.007	0.0238	0.7669	0.998459	FALSE
16830621	NM_001678	ATP1B2	-0.00209076	0.0535847	0.968668	0.999415	FALSE	0.0253514	0.0647562	0.692186	0.993123	FALSE	0.0091	0.0413	0.8262	0.998459	FALSE
16830631	ENST00000467699	WRAP53	0.0218645	0.0321909	0.494475	0.999138	FALSE	-0.0384969	0.0351613	0.26976	0.976641	FALSE	-0.0057	0.0237	0.8116	0.998459	FALSE
16830653	NM_001406	EFNB3	-0.0694375	0.0321049	0.0307971	0.999138	FALSE	-0.0210434	0.0372169	0.56767	0.992041	FALSE	-0.0488	0.0243	0.04475	0.931626	FALSE
16830661	NM_020877	DNAH2	0.0120225	0.0217624	0.578316	0.999138	FALSE	0.0300878	0.0235106	0.197658	0.974989	FALSE	0.0204	0.016	0.2024	0.98461	FALSE
16830752	NR_002778	RPL29P2	0.00274671	0.0365777	0.939741	0.999138	FALSE	-0.0574264	0.0414263	0.163247	0.974989	FALSE	-0.0236	0.0274	0.3891	0.98461	FALSE
16830754	NM_001080424	KDM6B	-0.0328183	0.0266693	0.216637	0.999138	FALSE	0.0294364	0.0307816	0.334654	0.981132	FALSE	-0.0061	0.0202	0.7612	0.998459	FALSE
16830778	NM_203411	TMEM88	-0.0359233	0.0361441	0.317885	0.999138	FALSE	0.0680696	0.0484919	0.15806	0.974989	FALSE	0.0012	0.029	0.9665	0.999365	FALSE
16830782	NM_144607	CYB5D1	-0.0336828	0.0455446	0.457	0.999138	FALSE	0.0370921	0.0544699	0.491479	0.990208	FALSE	-0.0046	0.0349	0.8961	0.998459	FALSE
16830789	NM_001005271	CHD3	-0.00219393	0.0239473	0.926517	0.999138	FALSE	0.0447614	0.0290303	0.121467	0.973885	FALSE	0.0168	0.0185	0.3626	0.98461	FALSE
16830837	NR_003000	SCARNA21	-0.0397972	0.0489352	0.413495	0.999138	FALSE	-0.00297871	0.0469418	0.948812	0.998753	FALSE	-0.0206	0.0339	0.5427	0.99129	FALSE
16830839	NM_001037144	CNTROB	-0.0139654	0.0289729	0.627644	0.999138	FALSE	0.0133025	0.0299209	0.653053	0.992277	FALSE	-0.0008	0.0208	0.9705	0.999365	FALSE
16830863	NM_000180	GUCY2D	-0.0136838	0.032085	0.667774	0.999138	FALSE	-0.0045396	0.0287403	0.873046	0.997309	FALSE	-0.0086	0.0214	0.6875	0.996761	FALSE
16830883	NM_001039130	ALOX15B	0.0121113	0.0439538	0.781508	0.999138	FALSE	0.0148447	0.0460023	0.744144	0.993267	FALSE	0.0134	0.0318	0.6729	0.996761	FALSE
16830900	OTTHUMT00000256356	AC129492.6	-0.0350633	0.0394741	0.371872	0.999138	FALSE	-0.00836875	0.0492899	0.863626	0.996924	FALSE	-0.0246	0.0308	0.424	0.985215	FALSE
16830905	NR_036201	MIR4314	-0.0228426	0.0512654	0.653863	0.999138	FALSE	-0.0151796	0.0471187	0.744556	0.993267	FALSE	-0.0187	0.0347	0.5901	0.992505	FALSE
16830907	OTTHUMT00000442010	RP11-599B13.7	-0.00149371	0.0451229	0.973416	0.999415	FALSE	-0.0453208	0.0413768	0.269563	0.976641	FALSE	-0.0253	0.0305	0.4067	0.98461	FALSE
16830910	NR_039746	MIR4521	0.0372352	0.0495896	0.45016	0.999138	FALSE	-0.0794678	0.0387387	0.0404518	0.971251	FALSE	-0.0352	0.0305	0.2484	0.98461	FALSE
16830914	NM_012393	PFAS	-0.0183012	0.0309777	0.552258	0.999138	FALSE	0.0375605	0.0336975	0.26127	0.976273	FALSE	0.0073	0.0228	0.7494	0.998459	FALSE
16830947	NM_001177801	RANGRF	0.00469009	0.0342336	0.890307	0.999138	FALSE	-0.00128321	0.0422455	0.975484	0.998753	FALSE	0.0023	0.0266	0.9304	0.998501	FALSE
16830957	NM_025014	ARHGEF15	0.0187927	0.0343557	0.582061	0.999138	FALSE	0.0924458	0.0349985	0.00886595	0.918754	FALSE	0.0549	0.0245	0.02504	0.9198	FALSE
16830982	NM_153007	ODF4	-0.0642775	0.037752	0.0881256	0.999138	FALSE	0.0135052	0.0511331	0.78935	0.993405	FALSE	-0.0368	0.0304	0.2252	0.98461	FALSE
16830988	NM_001025579	NDEL1	-0.00966035	0.0250337	0.697737	0.999138	FALSE	0.027784	0.0275046	0.308303	0.981132	FALSE	0.0073	0.0185	0.6932	0.996944	FALSE
16831002	ENST00000516554	RNU7-43P	-0.0662915	0.0937981	0.477173	0.999138	FALSE	-0.0383252	0.0666602	0.561189	0.991971	FALSE	-0.0477	0.0543	0.3799	0.98461	FALSE
16831013	NM_004822	NTN1	-0.0209418	0.040497	0.602827	0.999138	FALSE	-0.0159632	0.0393705	0.681802	0.992995	FALSE	-0.0184	0.0282	0.5149	0.99129	FALSE
16831024	OTTHUMT00000256324	AC087501.1	0.0149173	0.0419239	0.720252	0.999138	FALSE	0.0256213	0.0413678	0.5314	0.990409	FALSE	0.0203	0.0294	0.4897	0.989318	FALSE
16831028	NM_001080556	WDR16	0.00092547	0.0355463	0.97909	0.999415	FALSE	-0.0502035	0.0341299	0.139312	0.974989	FALSE	-0.0257	0.0246	0.2969	0.98461	FALSE
16831046	NM_001267576	USP43	0.0560838	0.0361367	0.119752	0.999138	FALSE	-0.0342567	0.0372417	0.353303	0.981132	FALSE	0.0123	0.0259	0.636	0.994351	FALSE
16831063	ENST00000262441	GLP2R	-0.000400599	0.0355104	0.990939	0.999415	FALSE	0.0355332	0.0317876	0.259916	0.976273	FALSE	0.0195	0.0237	0.4092	0.98461	FALSE
16831085	ENST00000587182	MYHAS	0.00621677	0.031273	0.841396	0.999138	FALSE	0.0238635	0.0289835	0.405828	0.984	FALSE	0.0157	0.0213	0.4599	0.987387	FALSE
16831098	OTTHUMT00000472366	RP11-799N11.1	-0.0209622	0.039267	0.591169	0.999138	FALSE	-0.00233509	0.033227	0.943319	0.998753	FALSE	-0.0101	0.0254	0.6903	0.996761	FALSE
16831102	NM_020233	ADPRM	-0.0837595	0.0603426	0.163724	0.999138	FALSE	-0.0297262	0.069619	0.665927	0.992277	FALSE	-0.0606	0.0456	0.184	0.983379	FALSE
16831113	XR_243591	LOC101928325	0.0737239	0.0479291	0.123052	0.999138	FALSE	-0.0213648	0.0477608	0.651058	0.992277	FALSE	0.026	0.0338	0.442	0.987387	FALSE
16831117	NM_001173461	SHISA6	0.0276591	0.0386118	0.471226	0.999138	FALSE	-0.0240434	0.0393548	0.53698	0.991143	FALSE	0.0023	0.0276	0.9335	0.998509	FALSE
16831125	NM_001372	DNAH9	-0.0104699	0.0237425	0.657203	0.999138	FALSE	-0.00280668	0.0246115	0.908151	0.99868	FALSE	-0.0068	0.0171	0.6917	0.996944	FALSE
16831203	NM_001281435	MAP2K4	0.0726983	0.0471126	0.121874	0.999138	FALSE	-0.0399968	0.0453384	0.373261	0.981132	FALSE	0.0142	0.0327	0.664	0.996761	FALSE
16831217	NR_030613	MIR744	0.0151623	0.0544433	0.779229	0.999138	FALSE	0.0412385	0.0459846	0.365438	0.981132	FALSE	0.0304	0.0351	0.3871	0.98461	FALSE
16831219	NR_034145	LINC00670	-0.0325848	0.0403175	0.4164	0.999138	FALSE	0.00282271	0.0419281	0.945698	0.998753	FALSE	-0.0156	0.0291	0.592	0.992505	FALSE
16831224	NM_001146312	MYOCD	0.0143234	0.0337489	0.669293	0.999138	FALSE	-0.00451544	0.0332163	0.890615	0.998115	FALSE	0.0048	0.0237	0.8408	0.998459	FALSE
16831247	NM_014859	ARHGAP44	0.0651883	0.0348953	0.0615936	0.999138	FALSE	-0.0369445	0.039568	0.346141	0.981132	FALSE	0.0205	0.0262	0.4333	0.987387	FALSE
16831278	NR_003261	CDRT15P1	0.132829	0.062987	0.0351522	0.999138	FALSE	-0.133437	0.0639134	0.0371116	0.971251	FALSE	0.0016	0.0449	0.9708	0.999365	FALSE
16831285	NM_001303	COX10	-0.00251466	0.0274976	0.926649	0.999138	FALSE	-0.063072	0.0306588	0.0398988	0.971251	FALSE	-0.0295	0.0205	0.1494	0.979152	FALSE
16831300	OTTHUMT00000129997	AC005224.2	-0.0379651	0.0368044	0.299965	0.999138	FALSE	0.0597089	0.0370442	0.105702	0.97331	FALSE	0.0106	0.0261	0.686	0.996761	FALSE
16831306	ENST00000360954	HS3ST3B1	-0.0544901	0.0335064	0.103186	0.999138	FALSE	0.0577548	0.0453426	0.199751	0.974989	FALSE	-0.0148	0.0269	0.5817	0.991621	FALSE
16831313	NR_026880	MGC12916	-0.0563843	0.0412759	0.17047	0.999138	FALSE	0.0246243	0.0576024	0.665559	0.992277	FALSE	-0.0289	0.0336	0.389	0.98461	FALSE
16831315	OTTHUMT00000130000	AC022816.2	-0.0206435	0.0363862	0.568121	0.999138	FALSE	-0.0198311	0.0329118	0.54257	0.991143	FALSE	-0.0202	0.0244	0.408	0.98461	FALSE
16831320	OTTHUMT00000130002	AC013248.2	-0.0598973	0.0461367	0.192542	0.999138	FALSE	0.0443605	0.0429514	0.297651	0.981132	FALSE	-0.004	0.0314	0.8976	0.998459	FALSE
16831323	OTTHUMT00000129991	AC005863.2	-0.0228071	0.0374802	0.540414	0.999138	FALSE	0.0261425	0.037979	0.486811	0.990208	FALSE	0.0013	0.0267	0.9598	0.999365	FALSE
16831327	ENST00000446671	LOC101928475	0.046723	0.0434346	0.279823	0.999138	FALSE	-0.0602669	0.0418506	0.147702	0.974989	FALSE	-0.0088	0.0301	0.7713	0.998459	FALSE
16831330	NR_033371	CDRT7	-0.0424995	0.035731	0.232311	0.999138	FALSE	-0.0128227	0.0361322	0.719667	0.993267	FALSE	-0.0278	0.0254	0.2734	0.98461	FALSE
16831334	ENST00000363567	RNU6-799P	-0.03313	0.0334016	0.318866	0.999138	FALSE	-0.0244914	0.0291241	0.395919	0.98342	FALSE	-0.0282	0.022	0.1986	0.98461	FALSE
16831338	ENST00000395893	ZNF286A	-0.140025	0.0677851	0.0390014	0.999138	FALSE	-0.0892396	0.0738736	0.223722	0.974989	FALSE	-0.1168	0.0499	0.01935	0.905068	FALSE
16831352	ENST00000491819	TBC1D26	0.0183339	0.0430523	0.668237	0.999138	FALSE	0.0219488	0.0461305	0.63049	0.992277	FALSE	0.02	0.0315	0.5248	0.99129	FALSE
16831375	NR_033865	CDRT15P2	-0.0404205	0.0499553	0.415866	0.999138	FALSE	-0.0543808	0.0480639	0.254209	0.976273	FALSE	-0.0477	0.0346	0.1687	0.983379	FALSE
16831379	ENST00000516020	RNA5SP436	0.0189512	0.047999	0.691102	0.999138	FALSE	0.0247666	0.0351451	0.476551	0.990208	FALSE	0.0227	0.0284	0.4227	0.984868	FALSE
16831381	NR_002211	MEIS3P1	0.092787	0.0577903	0.107602	0.999138	FALSE	-0.0323998	0.0639557	0.608562	0.992277	FALSE	0.0365	0.0429	0.3944	0.98461	FALSE
16831383	NM_000676	ADORA2B	-0.0284688	0.0346739	0.40905	0.999138	FALSE	-0.0370016	0.0324061	0.24991	0.976273	FALSE	-0.033	0.0237	0.1631	0.983379	FALSE
16831388	NM_001271420	TTC19	0.00199635	0.0236206	0.932196	0.999138	FALSE	0.00694296	0.0263761	0.790042	0.99342	FALSE	0.0042	0.0176	0.8114	0.998459	FALSE
16831411	ENST00000516574	RNU6-314P	-0.0429642	0.0416615	0.300092	0.999138	FALSE	0.0588043	0.0377388	0.117633	0.973885	FALSE	0.0129	0.028	0.6437	0.995531	FALSE
16831413	NM_004278	PIGL	-0.0485411	0.036965	0.187514	0.999138	FALSE	-0.00547297	0.0473241	0.906861	0.998571	FALSE	-0.0322	0.0291	0.2687	0.98461	FALSE
16831427	NR_031698	MIR1288	0.0405256	0.0371763	0.27347	0.999138	FALSE	-0.0385388	0.0422767	0.357621	0.981132	FALSE	0.006	0.0279	0.8285	0.998459	FALSE
16831429	ENST00000431149	PIGL	-0.0786381	0.0501113	0.115722	0.999138	FALSE	-0.00505142	0.060261	0.932415	0.998753	FALSE	-0.0486	0.0385	0.2076	0.98461	FALSE
16831442	NM_016113	TRPV2	0.0272904	0.0409448	0.502567	0.999138	FALSE	-0.0104615	0.0391083	0.786718	0.993405	FALSE	0.0075	0.0283	0.7895	0.998459	FALSE
16831464	ENST00000497774	SNORD49A	0.00360822	0.0310144	0.906768	0.999138	FALSE	-0.0251393	0.0372697	0.495575	0.990208	FALSE	-0.0082	0.0238	0.7323	0.998459	FALSE
16831523	ENST00000516637	RNU6-405P	0.00998638	0.0394796	0.79902	0.999138	FALSE	-0.00737444	0.0392362	0.849206	0.995934	FALSE	0.0013	0.0278	0.9641	0.999365	FALSE
16831525	ENST00000448331	CCDC144B	0.257122	0.293115	0.377836	0.999138	FALSE	-0.362939	0.340076	0.281946	0.97987	FALSE	-0.0072	0.222	0.9742	0.999365	FALSE
16831527	ENST00000448331	CCDC144B	0.351788	0.159502	0.0276919	0.999138	FALSE	-0.180961	0.165781	0.271196	0.977353	FALSE	0.0957	0.1149	0.4051	0.98461	FALSE
16831550	NR_026810	FAM106CP	0.0761739	0.0979159	0.43402	0.999138	FALSE	-0.076706	0.0879095	0.378475	0.982552	FALSE	-0.0085	0.0654	0.8969	0.998459	FALSE
16831554	OTTHUMT00000131475	AC104024.2	0.0145196	0.032698	0.654968	0.999138	FALSE	0.0021851	0.0329245	0.946467	0.998753	FALSE	0.0084	0.0232	0.7175	0.996944	FALSE
16831562	NM_015134	MPRIP	0.0214946	0.0241527	0.370969	0.999138	FALSE	0.00524536	0.0273649	0.846249	0.995934	FALSE	0.0144	0.0181	0.4272	0.986864	FALSE
16831596	ENST00000384132	RNU6-767P	0.0261519	0.0764822	0.73073	0.999138	FALSE	-0.00520599	0.0825906	0.949152	0.998753	FALSE	0.0117	0.0561	0.8352	0.998459	FALSE
16831598	NM_020201	NT5M	0.0514212	0.072112	0.473245	0.999138	FALSE	-0.0743119	0.0980883	0.444198	0.98926	FALSE	0.0073	0.0581	0.8999	0.998459	FALSE
16831614	NM_018019	MED9	-0.0202963	0.0367638	0.578572	0.999138	FALSE	0.0313303	0.043448	0.466382	0.990208	FALSE	0.0012	0.0281	0.9646	0.999365	FALSE
16831619	ENST00000384003	RNU6-468P	0.0182654	0.0406596	0.651215	0.999138	FALSE	-0.0276878	0.0427942	0.513283	0.990409	FALSE	-0.0035	0.0295	0.9045	0.998459	FALSE
16831621	NM_030665	RAI1	0.0168747	0.0243844	0.486381	0.999138	FALSE	-0.0154722	0.0295734	0.596901	0.992277	FALSE	0.0038	0.0188	0.8406	0.998459	FALSE
16831644	ENST00000490517	LRRC48	-0.00699604	0.029279	0.809927	0.999138	FALSE	-0.013436	0.029079	0.640386	0.992277	FALSE	-0.0102	0.0206	0.6197	0.993071	FALSE
16831667	NM_024052	GID4	-0.0114187	0.0339052	0.734631	0.999138	FALSE	-0.0349902	0.0378608	0.351052	0.981132	FALSE	-0.0219	0.0253	0.3857	0.98461	FALSE
16831681	NM_001388	DRG2	0.00997116	0.0247536	0.685184	0.999138	FALSE	0.0222445	0.0270581	0.406537	0.984021	FALSE	0.0156	0.0183	0.3941	0.98461	FALSE
16831702	NM_016239	MYO15A	0.016505	0.0243122	0.494689	0.999138	FALSE	0.0245151	0.0245462	0.313774	0.981132	FALSE	0.0205	0.0173	0.236	0.98461	FALSE
16831789	NM_017758	ALKBH5	0.00703846	0.0280659	0.800705	0.999138	FALSE	-0.0574566	0.0320799	0.0727479	0.97331	FALSE	-0.0209	0.0211	0.3219	0.98461	FALSE
16831800	NM_004140	LLGL1	-0.023626	0.0326391	0.466593	0.999138	FALSE	-0.0201971	0.0393179	0.603564	0.992277	FALSE	-0.0222	0.0251	0.3761	0.98461	FALSE
16831828	NM_139162	MIEF2	0.019141	0.0314942	0.54091	0.999138	FALSE	-0.00494655	0.0393925	0.898912	0.998155	FALSE	0.0097	0.0246	0.6919	0.996944	FALSE
16831839	NM_144775	SMCR8	0.0237245	0.0218602	0.275583	0.999138	FALSE	-0.00916879	0.0261676	0.72307	0.993267	FALSE	0.0102	0.0168	0.543	0.99129	FALSE
16831844	NM_001145127	EVPLL	0.0644393	0.0665718	0.330629	0.999138	FALSE	0.020338	0.0598163	0.730945	0.993267	FALSE	0.04	0.0445	0.3682	0.98461	FALSE
16831857	NR_104343	FLJ35934	-0.0232931	0.0367088	0.523256	0.999138	FALSE	-0.0223914	0.0425921	0.595126	0.992277	FALSE	-0.0229	0.0278	0.41	0.98461	FALSE
16831862	NR_001443	KRT17P5	0.0296441	0.0381823	0.434946	0.999138	FALSE	-0.0188189	0.0385051	0.621235	0.992277	FALSE	0.0056	0.0271	0.8359	0.998459	FALSE
16831878	ENST00000300992	KRT17P2	-0.0127737	0.0524193	0.806232	0.999138	FALSE	0.0292884	0.0465343	0.524783	0.990409	FALSE	0.0108	0.0348	0.7574	0.998459	FALSE
16831890	NM_001040078	LGALS9C	-0.0555387	0.0397135	0.160607	0.999138	FALSE	-0.071879	0.0438753	0.100193	0.97331	FALSE	-0.0629	0.0294	0.03266	0.931626	FALSE
16831928	NM_001267585	FBXW10	0.0858684	0.0968053	0.372538	0.999138	FALSE	-0.00880979	0.0637718	0.888853	0.998115	FALSE	0.0198	0.0533	0.7094	0.996944	FALSE
16831958	NM_001243936	PRPSAP2	-0.033988	0.0336571	0.310211	0.999138	FALSE	0.00998052	0.0376398	0.788539	0.993405	FALSE	-0.0145	0.0251	0.5646	0.99129	FALSE
16831984	NM_001042450	SLC5A10	-0.0103221	0.0300066	0.729172	0.999138	FALSE	-0.0304935	0.0275134	0.263963	0.976273	FALSE	-0.0213	0.0203	0.294	0.98461	FALSE
16832005	NR_003271	SNORD3B-1	-0.0176674	0.106748	0.867679	0.999138	FALSE	-0.0964334	0.082654	0.239814	0.975767	FALSE	-0.0669	0.0654	0.3059	0.98461	FALSE
16832007	OTTHUMT00000132156	AC007952.4	-0.0678328	0.0337804	0.0447118	0.999138	FALSE	-0.0588105	0.0261226	0.024889	0.962496	FALSE	-0.0622	0.0207	0.002618	0.853531	FALSE
16832015	OTTHUMT00000132165	AC007952.5	0.0618568	0.0543086	0.25262	0.999138	FALSE	-0.0086897	0.0513475	0.864066	0.996924	FALSE	0.0246	0.0373	0.5096	0.99129	FALSE
16832024	NM_001129778	GRAPL	0.0527664	0.11263	0.63732	0.999138	FALSE	-0.0282829	0.103569	0.78238	0.993405	FALSE	0.0089	0.0762	0.9076	0.998459	FALSE
16832031	NR_003271	SNORD3B-1	-0.010211	0.106862	0.923368	0.999138	FALSE	-0.0900409	0.0827091	0.27247	0.977353	FALSE	-0.0601	0.0654	0.3579	0.98461	FALSE
16832033	OTTHUMT00000132156	AC007952.4	-0.0678328	0.0337804	0.0447118	0.999138	FALSE	-0.0588105	0.0261226	0.024889	0.962496	FALSE	-0.0622	0.0207	0.002618	0.853531	FALSE
16832041	NM_001291904	LOC79999	0.0903335	0.0400512	0.0244114	0.999138	FALSE	-0.0638361	0.039801	0.107405	0.97331	FALSE	0.0128	0.0282	0.6511	0.996691	FALSE
16832049	NM_014964	EPN2	0.00720954	0.0378056	0.847769	0.999138	FALSE	0.0587047	0.0414304	0.154228	0.974989	FALSE	0.0306	0.0279	0.2731	0.98461	FALSE
16832067	NR_046824	EPN2-IT1	0.018254	0.0367361	0.61707	0.999138	FALSE	0.0312279	0.0491283	0.520687	0.990409	FALSE	0.0229	0.0294	0.4362	0.987387	FALSE
16832071	NM_002749	MAPK7	0.0241961	0.0283508	0.390853	0.999138	FALSE	-0.0130612	0.0323514	0.683086	0.992995	FALSE	0.008	0.0213	0.7071	0.996944	FALSE
16832084	NM_007148	RNF112	0.0151953	0.0375772	0.684032	0.999138	FALSE	0.0113963	0.030585	0.70631	0.993267	FALSE	0.0129	0.0237	0.5863	0.991621	FALSE
16832101	OTTHUMT00000132550	AC004448.2	0.0210326	0.037406	0.571577	0.999138	FALSE	0.00427659	0.0408624	0.915677	0.998753	FALSE	0.0134	0.0276	0.6274	0.994336	FALSE
16832104	NM_018242	SLC47A1	-0.0360464	0.0580357	0.532073	0.999138	FALSE	0.0215006	0.0524171	0.678307	0.992903	FALSE	-0.0044	0.0389	0.9109	0.998459	FALSE
16832131	NR_003022	SNORA59B	-0.00237695	0.0349943	0.945484	0.999138	FALSE	-0.0216527	0.0423061	0.604885	0.992277	FALSE	-0.0102	0.027	0.705	0.996944	FALSE
16832133	ENST00000420951	LOC101060602	0.0809097	0.0412831	0.0500143	0.999138	FALSE	0.00874488	0.0406386	0.827681	0.995934	FALSE	0.0443	0.029	0.1265	0.975458	FALSE
16832138	ENST00000454535	LOC101060602	0.0184314	0.0356513	0.602918	0.999138	FALSE	0.0456387	0.0312128	0.141654	0.974989	FALSE	0.0338	0.0235	0.1497	0.979152	FALSE
16832142	XM_006726715	LOC101060602	-0.012701	0.0335505	0.703202	0.999138	FALSE	0.0158412	0.0367504	0.662947	0.992277	FALSE	0.0003	0.0248	0.9912	0.999874	FALSE
16832147	NM_000382	ALDH3A2	0.0171225	0.0349143	0.621666	0.999138	FALSE	-0.00401484	0.0397763	0.918665	0.998753	FALSE	0.0079	0.0262	0.7627	0.998459	FALSE
16832168	XM_006721592	SPECC1	-0.00799883	0.0270384	0.765881	0.999138	FALSE	0.0021739	0.0344167	0.949047	0.998753	FALSE	-0.0041	0.0213	0.8465	0.998459	FALSE
16832192	ENST00000517162	RNU6-1057P	0.0206634	0.0557155	0.708949	0.999138	FALSE	-0.0556131	0.0735455	0.445055	0.989484	FALSE	-0.0071	0.0444	0.8721	0.998459	FALSE
16832194	ENST00000433419	CCDC144CP	0.102782	0.0708323	0.145559	0.999138	FALSE	-0.0742355	0.0744857	0.314781	0.981132	FALSE	0.0187	0.0513	0.7153	0.996944	FALSE
16832216	ENST00000516637	RNU6-405P	0.0611151	0.0528413	0.2454	0.999138	FALSE	-0.0573643	0.0520718	0.26683	0.976273	FALSE	0.001	0.0371	0.9784	0.999453	FALSE
16832221	ENST00000458685	NOS2P3	0.0474859	0.0454231	0.293536	0.999138	FALSE	0.048688	0.0459592	0.285479	0.980525	FALSE	0.0481	0.0323	0.1367	0.978573	FALSE
16832227	NM_001190790	CDRT15L2	-0.0173721	0.0789301	0.824664	0.999138	FALSE	0.00585371	0.0613311	0.923076	0.998753	FALSE	-0.0029	0.0484	0.9524	0.999365	FALSE
16832231	OTTHUMT00000431344	RP11-283C24.1	-0.0481901	0.0413043	0.241308	0.999138	FALSE	0.0363813	0.0463705	0.428205	0.9884	FALSE	-0.0108	0.0308	0.7268	0.997405	FALSE
16832234	ENST00000443508	LOC440416	0.0325497	0.0276559	0.237222	0.999138	FALSE	-0.0276757	0.0253977	0.272013	0.977353	FALSE	-0.0001	0.0187	0.9948	0.999874	FALSE
16832250	NR_110895	HP08942	-0.00803035	0.0298517	0.786564	0.999138	FALSE	0.00404647	0.0296574	0.890216	0.998115	FALSE	-0.002	0.021	0.9261	0.998459	FALSE
16832255	NM_015510	DHRS7B	0.0400742	0.0331583	0.224919	0.999138	FALSE	0.0345301	0.039569	0.378421	0.982552	FALSE	0.0378	0.0254	0.1371	0.978573	FALSE
16832263	XR_424804	LOC102724831	-0.0305052	0.0583906	0.59911	0.999138	FALSE	-0.0771642	0.061392	0.205699	0.974989	FALSE	-0.0527	0.0423	0.2132	0.98461	FALSE
16832268	NM_145109	MAP2K3	-0.0225715	0.030899	0.462524	0.999138	FALSE	-0.053215	0.0351068	0.127804	0.973915	FALSE	-0.0359	0.0232	0.1212	0.973998	FALSE
16832293	NM_021012	KCNJ12	-0.0312099	0.0399758	0.432391	0.999138	FALSE	-0.000636949	0.0439578	0.988304	0.99906	FALSE	-0.0174	0.0296	0.557	0.99129	FALSE
16832307	NR_028336	FAM27L	0.0535239	0.054858	0.326802	0.999138	FALSE	-0.0751001	0.0696014	0.276709	0.977878	FALSE	0.0042	0.0431	0.9216	0.998459	FALSE
16832312	NR_027084	FLJ36000	0.0261306	0.0575212	0.64756	0.999138	FALSE	0.0309371	0.0614889	0.611012	0.992277	FALSE	0.0284	0.042	0.4994	0.990663	FALSE
16832315	NM_001190452	MTRNR2L1	0.0654263	0.0354315	0.0646168	0.999138	FALSE	-0.0963423	0.0438525	0.0284867	0.962496	FALSE	0.0015	0.0276	0.9557	0.999365	FALSE
16832319	NM_015626	WSB1	-0.0139142	0.0230896	0.544338	0.999138	FALSE	-0.0155824	0.0321324	0.623942	0.992277	FALSE	-0.0145	0.0188	0.4399	0.987387	FALSE
16832336	NR_033892	TBC1D3P5	-0.0807665	0.0722281	0.261338	0.999138	FALSE	0.0606156	0.0656398	0.351426	0.981132	FALSE	-0.0033	0.0486	0.9453	0.998722	FALSE
16832350	NM_014238	KSR1	0.00355977	0.033677	0.915258	0.999138	FALSE	-0.0732524	0.0413483	0.07585	0.97331	FALSE	-0.0271	0.0261	0.2998	0.98461	FALSE
16832405	NM_016231	NLK	0.0127982	0.0280817	0.646498	0.999138	FALSE	-0.0427984	0.0372182	0.246584	0.976273	FALSE	-0.0074	0.0224	0.7423	0.998459	FALSE
16832423	NR_003064	PYY2	0.0584808	0.0460425	0.202294	0.999138	FALSE	0.0194017	0.045427	0.665844	0.992277	FALSE	0.0387	0.0323	0.2317	0.98461	FALSE
16832426	NR_002181	PPY2	0.119203	0.0567395	0.0358359	0.999138	FALSE	0.0874423	0.0523604	0.0938848	0.97331	FALSE	0.1021	0.0385	0.008	0.905068	TRUE
16832429	ENST00000336687	TMEM97	0.00571808	0.0336513	0.864184	0.999138	FALSE	-0.0500516	0.0385614	0.191415	0.974989	FALSE	-0.0184	0.0254	0.4682	0.987479	FALSE
16832438	NM_021137	TNFAIP1	-0.0352739	0.028555	0.214883	0.999138	FALSE	0.0261486	0.0292865	0.367536	0.981132	FALSE	-0.0053	0.0204	0.794	0.998459	FALSE
16832449	ENST00000483505	TMEM199	-0.00121561	0.027423	0.964406	0.999415	FALSE	-0.0772054	0.0371053	0.0377411	0.971251	FALSE	-0.0281	0.0221	0.2033	0.98461	FALSE
16832461	NM_015077	SARM1	-0.0451899	0.0339441	0.181529	0.999138	FALSE	-0.0181277	0.0350513	0.601111	0.992277	FALSE	-0.0321	0.0244	0.1881	0.983379	FALSE
16832479	NM_001145975	SLC13A2	-0.0388581	0.0314602	0.214938	0.999138	FALSE	-0.0217895	0.0313642	0.482792	0.990208	FALSE	-0.0303	0.0222	0.1726	0.983379	FALSE
16832499	NM_003593	FOXN1	-0.00599832	0.0297269	0.839043	0.999138	FALSE	0.0175011	0.032632	0.587736	0.992277	FALSE	0.0047	0.022	0.8321	0.998459	FALSE
16832510	ENST00000414744	SPAG5-AS1	0.0785682	0.0394193	0.0462996	0.999138	FALSE	0.0844181	0.0411923	0.0406438	0.971251	FALSE	0.0814	0.0285	0.004278	0.905068	FALSE
16832518	NM_003170	SUPT6H	-0.00296476	0.0223888	0.893953	0.999138	FALSE	0.021173	0.0297912	0.472806	0.990208	FALSE	0.0057	0.0179	0.7481	0.998459	FALSE
16832558	NM_000984	RPL23A	0.0355891	0.0264795	0.177417	0.999138	FALSE	0.0343088	0.0327349	0.29061	0.981132	FALSE	0.0351	0.0206	0.08836	0.96862	FALSE
16832566	NR_000014	SNORD42A	0.0661811	0.0610159	0.275861	0.999138	FALSE	-0.112222	0.0667419	0.0916973	0.97331	FALSE	-0.015	0.045	0.7384	0.998459	FALSE
16832568	NR_000009	SNORD4B	0.0134977	0.0341871	0.691105	0.999138	FALSE	-0.0876989	0.0387607	0.024197	0.962496	FALSE	-0.0308	0.0256	0.2299	0.98461	FALSE
16832570	NM_178170	NEK8	-0.00670847	0.0271669	0.803699	0.999138	FALSE	0.000764122	0.030151	0.979544	0.998753	FALSE	-0.0034	0.0202	0.8678	0.998459	FALSE
16832588	NM_004295	TRAF4	0.000957701	0.0324317	0.976284	0.999415	FALSE	0.0132546	0.0310204	0.665704	0.992277	FALSE	0.0074	0.0224	0.742	0.998459	FALSE
16832610	NM_005702	ERAL1	-0.0275558	0.0356446	0.436903	0.999138	FALSE	-0.0592479	0.0354856	0.0939575	0.97331	FALSE	-0.0435	0.0251	0.08387	0.966719	FALSE
16832627	NR_039876	MIR451B	-0.0096117	0.0448442	0.82918	0.999138	FALSE	-0.0116101	0.038531	0.760545	0.993267	FALSE	-0.0108	0.0292	0.7127	0.996944	FALSE
16832629	OTTHUMT00000256290	AC024619.2	-0.0136669	0.0487758	0.777915	0.999138	FALSE	0.0305407	0.0450998	0.493884	0.990208	FALSE	0.0102	0.0331	0.7589	0.998459	FALSE
16832634	NM_016518	PIPOX	0.0257572	0.0402828	0.520074	0.999138	FALSE	0.0132087	0.0392884	0.733842	0.993267	FALSE	0.0193	0.0281	0.492	0.989318	FALSE
16832649	NM_005208	CRYBA1	-0.00186564	0.0321746	0.953452	0.999185	FALSE	-0.0218774	0.0400657	0.580998	0.992277	FALSE	-0.0097	0.0251	0.6987	0.996944	FALSE
16832656	ENST00000410431	RNU4-34P	0.00365295	0.0413524	0.92914	0.999138	FALSE	0.048344	0.0490369	0.320008	0.981132	FALSE	0.0222	0.0316	0.482	0.989232	FALSE
16832658	NM_020791	TAOK1	-0.001348	0.0202552	0.946585	0.999138	FALSE	0.00621245	0.0239982	0.793437	0.993585	FALSE	0.0018	0.0155	0.9076	0.998459	FALSE
16832681	XM_005258063	TP53I13	0.0119221	0.0444065	0.786976	0.999138	FALSE	0.00897085	0.044727	0.839218	0.995934	FALSE	0.0105	0.0315	0.74	0.998459	FALSE
16832686	NM_138349	TP53I13	-0.035906	0.0437393	0.409127	0.999138	FALSE	-0.0839053	0.0534398	0.114897	0.973885	FALSE	-0.0552	0.0338	0.1032	0.973175	FALSE
16832695	NM_152345	ANKRD13B	0.0581933	0.0372806	0.117648	0.999138	FALSE	0.00285294	0.0412501	0.944216	0.998753	FALSE	0.0333	0.0277	0.2284	0.98461	FALSE
16832719	NM_198529	EFCAB5	0.0139174	0.0396516	0.723889	0.999138	FALSE	0.0064831	0.0387681	0.865661	0.996924	FALSE	0.0101	0.0277	0.7151	0.996944	FALSE
16832751	NM_032141	NSRP1	-0.00409856	0.0356693	0.907913	0.999138	FALSE	-0.0230171	0.0354757	0.512106	0.990409	FALSE	-0.0136	0.0252	0.5885	0.992099	FALSE
16832766	ENST00000364385	RNU6-990P	0.146593	0.0815042	0.071791	0.999138	FALSE	-0.0204611	0.0643949	0.747932	0.993267	FALSE	0.0437	0.0505	0.3867	0.98461	FALSE
16832768	NM_001199775	CPD	0.0144639	0.030472	0.632898	0.999138	FALSE	0.00959399	0.0325687	0.765742	0.993405	FALSE	0.0122	0.0223	0.5838	0.991621	FALSE
16832792	NM_001007024	GOSR1	-0.0389717	0.0259882	0.132657	0.999138	FALSE	-0.0262945	0.0246763	0.282687	0.980357	FALSE	-0.0323	0.0179	0.07103	0.959045	FALSE
16832812	NM_015594	TBC1D29	0.0335518	0.0539383	0.531459	0.999138	FALSE	-0.108198	0.0551836	0.0499202	0.97331	FALSE	-0.0357	0.0386	0.3546	0.98461	FALSE
16832820	NR_015341	LRRC37BP1	-0.0587318	0.0502394	0.240375	0.999138	FALSE	-0.0277188	0.0455801	0.538847	0.991143	FALSE	-0.0417	0.0338	0.2165	0.98461	FALSE
16832833	NR_033420	SH3GL1P2	-0.00961039	0.0557599	0.86226	0.999138	FALSE	-0.0771004	0.0731737	0.288067	0.981132	FALSE	-0.0344	0.0444	0.4379	0.987387	FALSE
16832852	NM_024857	ATAD5	0.0317987	0.0393502	0.416462	0.999138	FALSE	0.00582166	0.0442083	0.894017	0.998115	FALSE	0.0203	0.0294	0.4895	0.989318	FALSE
16832880	NM_018404	ADAP2	-0.0472498	0.0327502	0.147866	0.999138	FALSE	-0.0718715	0.0414886	0.0824494	0.97331	FALSE	-0.0567	0.0257	0.0274	0.924797	FALSE
16832896	NM_001184992	RNF135	-0.0308172	0.0322258	0.336477	0.999138	FALSE	-0.0427209	0.0333812	0.197646	0.974989	FALSE	-0.0366	0.0232	0.1148	0.973175	FALSE
16832907	NR_002221	DPRXP4	-0.0770866	0.0512664	0.131621	0.999138	FALSE	-0.0541715	0.0546554	0.317441	0.981132	FALSE	-0.0664	0.0374	0.07594	0.966719	FALSE
16832920	NM_000267	NF1	-0.0314555	0.0235671	0.180417	0.999138	FALSE	0.0134455	0.0279767	0.627052	0.992277	FALSE	-0.0128	0.018	0.477	0.988397	FALSE
16833000	NM_032932	RAB11FIP4	-0.00819647	0.0413832	0.841969	0.999138	FALSE	-0.000480263	0.0388151	0.990012	0.99906	FALSE	-0.0041	0.0283	0.8851	0.998459	FALSE
16833017	NR_029710	MIR193A	-0.023344	0.0532219	0.658919	0.999138	FALSE	-0.0302535	0.0468541	0.514129	0.990409	FALSE	-0.0272	0.0352	0.4386	0.987387	FALSE
16833019	OTTHUMT00000256194	AC003101.1	-0.0115993	0.0400054	0.770408	0.999138	FALSE	0.0188051	0.0432761	0.66039	0.992277	FALSE	0.0024	0.0294	0.9346	0.998509	FALSE
16833024	NR_039878	MIR4725	0.172734	0.0639674	0.007265	0.999138	TRUE	0.0196834	0.0658472	0.762389	0.993405	FALSE	0.0984	0.0459	0.03194	0.931626	FALSE
16833029	OTTHUMT00000444996	RP1-41C23.1	-0.000674723	0.0448176	0.987908	0.999415	FALSE	-0.0111822	0.0438136	0.796283	0.993699	FALSE	-0.006	0.0313	0.8469	0.998459	FALSE
16833035	ENST00000365156	RNU6-1134P	0.0448474	0.039391	0.252815	0.999138	FALSE	-0.00372692	0.0347933	0.913704	0.998753	FALSE	0.0176	0.0261	0.5007	0.990877	FALSE
16833037	NM_015355	SUZ12	-0.017893	0.0289717	0.534388	0.999138	FALSE	-0.055506	0.0295915	0.0604474	0.97331	FALSE	-0.0363	0.0207	0.07951	0.966719	FALSE
16833060	ENST00000327564	LRRC37B	-0.00754145	0.0375838	0.839927	0.999138	FALSE	0.00539049	0.041053	0.894322	0.998115	FALSE	-0.0016	0.0277	0.9527	0.999365	FALSE
16833080	NR_033412	SH3GL1P1	0.0279571	0.0452998	0.534682	0.999138	FALSE	0.0199467	0.0486758	0.6786	0.992903	FALSE	0.0242	0.0332	0.4648	0.987387	FALSE
16833082	NM_001033566	RHOT1	0.0108771	0.0279009	0.694797	0.999138	FALSE	-0.00373239	0.0280467	0.892904	0.998115	FALSE	0.0036	0.0198	0.8552	0.998459	FALSE
16833107	NM_138328	RHBDL3	-0.0309997	0.034147	0.361459	0.999138	FALSE	-0.00524566	0.0358083	0.882185	0.998115	FALSE	-0.0187	0.0247	0.4484	0.987387	FALSE
16833119	NM_001032293	ZNF207	-0.0126305	0.0162513	0.434463	0.999138	FALSE	0.00965393	0.019843	0.622821	0.992277	FALSE	-0.0037	0.0126	0.7695	0.998459	FALSE
16833139	NM_001270482	PSMD11	-0.0311241	0.028992	0.28079	0.999138	FALSE	-0.00197083	0.0310568	0.94881	0.998753	FALSE	-0.0175	0.0212	0.4076	0.98461	FALSE
16833159	NM_003885	CDK5R1	0.0610077	0.0393857	0.120466	0.999138	FALSE	0.000254175	0.0475706	0.995687	0.99974	FALSE	0.0363	0.0303	0.2315	0.98461	FALSE
16833164	OTTHUMT00000256183	AC084809.2	0.00235363	0.0427918	0.955844	0.999415	FALSE	-0.0119098	0.0429217	0.77897	0.993405	FALSE	-0.0048	0.0303	0.8753	0.998459	FALSE
16833168	OTTHUMT00000256182	AC084809.3	0.00478863	0.0313474	0.877785	0.999138	FALSE	-0.0284036	0.0288945	0.321406	0.981132	FALSE	-0.0132	0.0212	0.5357	0.99129	FALSE
16833171	NM_015544	TMEM98	-0.0196613	0.0352146	0.57428	0.999138	FALSE	0.04204	0.0386494	0.272871	0.977353	FALSE	0.0083	0.026	0.7491	0.998459	FALSE
16833184	XR_424812	LOC102724731	-0.053182	0.0372189	0.151762	0.999138	FALSE	0.0140136	0.0405053	0.726418	0.993267	FALSE	-0.0224	0.0274	0.4133	0.98461	FALSE
16833189	NM_173847	SPACA3	0.0247564	0.045158	0.581225	0.999138	FALSE	0.0744827	0.0457037	0.101953	0.97331	FALSE	0.0493	0.0321	0.1247	0.975458	FALSE
16833201	OTTHUMT00000447576	CTC-304I17.5	-0.0126311	0.030981	0.681575	0.999138	FALSE	0.00403725	0.0272384	0.880807	0.998038	FALSE	-0.0032	0.0205	0.8745	0.998459	FALSE
16833204	NM_002982	CCL2	-0.0930154	0.119128	0.43234	0.999138	FALSE	-0.0579359	0.0932007	0.5299	0.990409	FALSE	-0.0713	0.0734	0.3317	0.98461	FALSE
16833218	NM_002986	CCL11	0.0199337	0.05577	0.719041	0.999138	FALSE	0.0220497	0.0540509	0.679964	0.992903	FALSE	0.021	0.0388	0.588	0.991746	FALSE
16833224	NM_005623	CCL8	0.0123831	0.0555313	0.822395	0.999138	FALSE	-0.0169517	0.0445284	0.700251	0.993123	FALSE	-0.0055	0.0347	0.8748	0.998459	FALSE
16833231	NM_005408	CCL13	0.0105895	0.0407421	0.793611	0.999138	FALSE	0.024013	0.0399593	0.543652	0.991143	FALSE	0.0174	0.0285	0.5412	0.99129	FALSE
16833243	OTTHUMT00000256095	AC011193.1	0.0284877	0.0323096	0.3754	0.999138	FALSE	-0.0187996	0.0271605	0.484399	0.990208	FALSE	0.0008	0.0208	0.9701	0.999365	FALSE
16833246	NM_207313	TMEM132E	-0.032592	0.0366413	0.371214	0.999138	FALSE	-0.0211171	0.0347879	0.539587	0.991143	FALSE	-0.0266	0.0252	0.2925	0.98461	FALSE
16833259	NM_052857	ZNF830	0.00230081	0.036117	0.948866	0.999157	FALSE	0.0239484	0.0406632	0.551704	0.991143	FALSE	0.0118	0.027	0.6609	0.996761	FALSE
16833263	NM_013975	LIG3	-0.00979528	0.0332759	0.767007	0.999138	FALSE	0.0034471	0.0326483	0.914934	0.998753	FALSE	-0.003	0.0233	0.8959	0.998459	FALSE
16833292	ENST00000378526	LIG3	0.0495134	0.0384261	0.195874	0.999138	FALSE	-0.0889841	0.0463226	0.054631	0.97331	FALSE	-0.0069	0.0296	0.8144	0.998459	FALSE
16833295	ENST00000517275	RNU6-840P	0.00907149	0.0390589	0.815152	0.999138	FALSE	-0.000282743	0.0301845	0.992439	0.999456	FALSE	0.0032	0.0239	0.8929	0.998459	FALSE
16833297	NM_017559	FNDC8	-0.0425636	0.03914	0.274621	0.999138	FALSE	-0.00679254	0.0307655	0.823272	0.995604	FALSE	-0.0205	0.0242	0.3978	0.98461	FALSE
16833304	NM_001033576	UNC45B	-0.000811249	0.0391226	0.983345	0.999415	FALSE	-0.0474782	0.0318116	0.13369	0.974989	FALSE	-0.0289	0.0247	0.2416	0.98461	FALSE
16833327	NM_144975	SLFN5	-0.0490087	0.0287679	0.0879477	0.999138	FALSE	-0.0479254	0.0356003	0.1756	0.974989	FALSE	-0.0486	0.0224	0.02992	0.931626	FALSE
16833336	OTTHUMT00000448775	RP11-47L3.1	-0.0135076	0.0450429	0.762771	0.999138	FALSE	-0.0261919	0.0491027	0.589758	0.992277	FALSE	-0.0193	0.0332	0.5609	0.99129	FALSE
16833343	NR_003037	SNORD7	-0.0614843	0.0554494	0.26534	0.999138	FALSE	-0.0421224	0.0710613	0.549135	0.991143	FALSE	-0.0542	0.0437	0.2154	0.98461	FALSE
16833345	NM_001030006	AP2B1	0.020815	0.0370933	0.572347	0.999138	FALSE	-0.0431646	0.0382412	0.255327	0.976273	FALSE	-0.0102	0.0266	0.7016	0.996944	FALSE
16833373	NM_033315	RASL10B	0.0219803	0.041389	0.593094	0.999138	FALSE	0.0395578	0.0390377	0.3068	0.981132	FALSE	0.0313	0.0284	0.2707	0.98461	FALSE
16833379	NM_145272	C17orf50	0.103398	0.0381025	0.00698907	0.999138	TRUE	-0.0207894	0.036514	0.564987	0.992041	FALSE	0.0387	0.0264	0.1425	0.978573	FALSE
16833384	NM_003487	TAF15	0.0051019	0.0252709	0.838958	0.999138	FALSE	-0.0142598	0.0251301	0.566293	0.992041	FALSE	-0.0046	0.0178	0.7949	0.998459	FALSE
16833409	ENST00000603504	RN7SKP274	-0.0392803	0.0748422	0.597429	0.999138	FALSE	-0.128005	0.0746912	0.085723	0.97331	FALSE	-0.0837	0.0529	0.1132	0.973175	FALSE
16833417	XR_429946	LOC102724850	0.0774975	0.0701879	0.26736	0.999138	FALSE	-0.0262712	0.0687619	0.699228	0.993123	FALSE	0.0245	0.0491	0.6172	0.992786	FALSE
16833420	NM_002984	CCL4	0.0688149	0.0594663	0.245144	0.999138	FALSE	-0.00550364	0.0622326	0.928708	0.998753	FALSE	0.0333	0.043	0.438	0.987387	FALSE
16833426	NM_001291469	CCL4L2	0.00725158	0.063181	0.908017	0.999138	FALSE	-0.128009	0.0779989	0.0996017	0.97331	FALSE	-0.0463	0.0491	0.3453	0.98461	FALSE
16833441	NM_004773	ZNHIT3	0.0859401	0.0710876	0.224781	0.999138	FALSE	-0.107599	0.0825424	0.18953	0.974989	FALSE	0.0035	0.0539	0.9479	0.999002	FALSE
16833449	uc002hmy.1	PIGW	-0.0038291	0.0381667	0.919554	0.999138	FALSE	-0.0456626	0.037025	0.214264	0.974989	FALSE	-0.0254	0.0266	0.3395	0.98461	FALSE
16833454	NM_024835	GGNBP2	0.0196202	0.0241958	0.414854	0.999138	FALSE	0.00538641	0.02947	0.853308	0.996018	FALSE	0.0139	0.0187	0.4577	0.987387	FALSE
16833476	NM_024308	DHRS11	-0.00125901	0.0342114	0.970447	0.999415	FALSE	-0.00323299	0.0411745	0.936684	0.998753	FALSE	-0.0021	0.0263	0.9374	0.998509	FALSE
16833488	NM_024864	MRM1	0.0222942	0.0368584	0.542842	0.999138	FALSE	-0.00650575	0.040267	0.870168	0.997255	FALSE	0.0092	0.0272	0.7361	0.998459	FALSE
16833502	NM_005568	LHX1	0.047386	0.0345377	0.16862	0.999138	FALSE	0.00411783	0.0434959	0.923697	0.998753	FALSE	0.0307	0.027	0.2571	0.98461	FALSE
16833518	NM_012138	AATF	0.00239875	0.0322979	0.940401	0.999138	FALSE	-0.0273466	0.0398644	0.488296	0.990208	FALSE	-0.0094	0.0251	0.7083	0.996944	FALSE
16833533	NR_036056	MIR2909	-0.0568965	0.0531632	0.282272	0.999138	FALSE	-0.105065	0.052025	0.0435871	0.97331	FALSE	-0.0815	0.0372	0.02839	0.929983	FALSE
16833535	NM_173625	C17orf78	-0.0121377	0.0387167	0.752347	0.999138	FALSE	-0.00438842	0.0344772	0.89754	0.998155	FALSE	-0.0078	0.0257	0.7615	0.998459	FALSE
16833545	NM_001166105	TADA2A	-0.0245341	0.0346598	0.476484	0.999138	FALSE	-0.069152	0.0406638	0.0881224	0.97331	FALSE	-0.0433	0.0264	0.1006	0.973175	FALSE
16833567	XM_005256977	DUSP14	-0.00221205	0.0410218	0.956708	0.999415	FALSE	-0.0154351	0.0410221	0.70357	0.993172	FALSE	-0.0088	0.029	0.761	0.998459	FALSE
16833581	uc002hop.2	LOC102723859	0.0837333	0.0276128	0.00265653	0.99904	FALSE	0.00587971	0.0428203	0.889519	0.998115	FALSE	0.0609	0.0232	0.008719	0.905068	FALSE
16833605	NM_032351	MRPL45	-0.015904	0.0275512	0.56139	0.999138	FALSE	0.0689147	0.0324971	0.0343039	0.971251	FALSE	0.0196	0.021	0.3518	0.98461	FALSE
16833616	NM_014598	SOCS7	-0.00871653	0.0284939	0.758153	0.999138	FALSE	-0.036479	0.031887	0.249007	0.976273	FALSE	-0.021	0.0212	0.322	0.98461	FALSE
16833629	NM_001199417	ARHGAP23	-0.00141159	0.0332866	0.965948	0.999415	FALSE	-0.00982235	0.0335969	0.767454	0.993405	FALSE	-0.0056	0.0236	0.8135	0.998459	FALSE
16833658	NM_005937	MLLT6	-0.0259827	0.0299233	0.382679	0.999138	FALSE	-0.0308459	0.0391419	0.42617	0.987686	FALSE	-0.0278	0.0238	0.2426	0.98461	FALSE
16833689	NM_001136498	CISD3	0.0271951	0.0397932	0.491815	0.999138	FALSE	0.0391473	0.0501649	0.430677	0.9884	FALSE	0.0318	0.0312	0.3075	0.98461	FALSE
16833694	AK294276	LOC100287808	0.0139487	0.0321627	0.662508	0.999138	FALSE	-0.0260453	0.0358018	0.462454	0.990208	FALSE	-0.0039	0.0239	0.8701	0.998459	FALSE
16833698	NM_002795	PSMB3	0.0274999	0.0238499	0.246841	0.999138	FALSE	0.00506957	0.0426582	0.904302	0.998155	FALSE	0.0222	0.0208	0.2871	0.98461	FALSE
16833706	NR_039880	MIR4727	-0.0636914	0.0679928	0.346419	0.999138	FALSE	0.00110853	0.049355	0.981871	0.999044	FALSE	-0.0213	0.0399	0.5947	0.992505	FALSE
16833708	NM_001271608	LASP1	-0.0415129	0.0268001	0.120464	0.999138	FALSE	-0.00824993	0.029278	0.775636	0.993405	FALSE	-0.0263	0.0198	0.1826	0.983379	FALSE
16833725	NR_038847	LINC00672	-0.0296819	0.038993	0.443957	0.999138	FALSE	0.0043444	0.0438798	0.920214	0.998753	FALSE	-0.0147	0.0291	0.6148	0.992505	FALSE
16833730	NR_033753	LRRC37A11P	0.000197453	0.0468578	0.996615	0.999613	FALSE	0.0196139	0.0426916	0.64228	0.992277	FALSE	0.0108	0.0316	0.732	0.998459	FALSE
16833736	NR_036551	LOC100131347	0.0221016	0.0392818	0.571328	0.999138	FALSE	-0.0410837	0.0393666	0.292657	0.981132	FALSE	-0.0094	0.0278	0.7347	0.998459	FALSE
16833742	NM_000981	RPL19	0.00505934	0.0225323	0.821185	0.999138	FALSE	0.00849908	0.0256153	0.737194	0.993267	FALSE	0.0066	0.0169	0.6982	0.996944	FALSE
16833750	XR_429898	CDK12	0.0162608	0.0227734	0.472654	0.999138	FALSE	-0.0247623	0.0294249	0.395578	0.98342	FALSE	0.0009	0.018	0.9604	0.999365	FALSE
16833780	OTTHUMT00000255987	AC087491.2	0.0369419	0.0432011	0.389934	0.999138	FALSE	0.0101016	0.0491154	0.835188	0.995934	FALSE	0.0252	0.0324	0.4366	0.987387	FALSE
16833787	NM_032192	PPP1R1B	0.0626	0.0463142	0.17499	0.999138	FALSE	0.0207312	0.0433436	0.628697	0.992277	FALSE	0.0403	0.0316	0.2031	0.98461	FALSE
16833802	ENST00000488876	STARD3	-0.000313181	0.0221834	0.988661	0.999415	FALSE	0.021528	0.0235502	0.356285	0.981132	FALSE	0.01	0.0161	0.5376	0.99129	FALSE
16833827	NM_003673	TCAP	-0.0656461	0.0409732	0.108344	0.999138	FALSE	0.000242639	0.0401365	0.99512	0.99974	FALSE	-0.032	0.0287	0.2641	0.98461	FALSE
16833831	ENST00000269582	PNMT	0.0754594	0.0402628	0.0607652	0.999138	FALSE	0.0541939	0.0393412	0.165871	0.974989	FALSE	0.0646	0.0281	0.02173	0.905068	FALSE
16833839	NM_001005862	ERBB2	0.0775761	0.0273611	0.00487732	0.999138	FALSE	-0.138769	0.0363756	0.000214918	0.536945	TRUE	-0.0006	0.0219	0.9782	0.999445	FALSE
16833876	NM_001030002	GRB7	-0.00253909	0.0295556	0.931082	0.999138	FALSE	0.0058718	0.029777	0.841888	0.995934	FALSE	0.0016	0.021	0.9379	0.998509	FALSE
16833903	NM_198844	ZPBP2	0.0335819	0.0418233	0.419431	0.999138	FALSE	0.0560864	0.0361212	0.118906	0.973885	FALSE	0.0465	0.0273	0.08914	0.96862	FALSE
16833914	XM_005257909	LOC101928947	0.0930741	0.0613108	0.127987	0.999138	FALSE	0.0995157	0.0608858	0.100969	0.97331	FALSE	0.0963	0.0432	0.02578	0.9198	FALSE
16833917	NM_001195545	LRRC3C	0.00287931	0.0505293	0.954255	0.999264	FALSE	0.0314787	0.062982	0.613369	0.992277	FALSE	0.0141	0.0394	0.7209	0.996944	FALSE
16833921	NM_178171	GSDMA	0.0147774	0.0339008	0.660898	0.999138	FALSE	-0.0356785	0.0385288	0.350097	0.981132	FALSE	-0.0072	0.0255	0.7761	0.998459	FALSE
16833934	NM_002809	PSMD3	0.0288035	0.0312099	0.353568	0.999138	FALSE	0.00632531	0.0326174	0.844474	0.995934	FALSE	0.0181	0.0225	0.4232	0.985089	FALSE
16833953	NM_000759	CSF3	-0.00116197	0.0365915	0.974498	0.999415	FALSE	0.0108764	0.0335894	0.743295	0.993267	FALSE	0.0054	0.0247	0.8282	0.998459	FALSE
16833965	NM_001190919	THRA	0.0074804	0.0344429	0.826947	0.999138	FALSE	-0.0191023	0.0359878	0.591578	0.992277	FALSE	-0.0052	0.0249	0.8336	0.998459	FALSE
16833983	NM_001012241	MSL1	0.0438263	0.0232119	0.0588966	0.999138	FALSE	0.0250917	0.0291959	0.385658	0.983411	FALSE	0.0366	0.0182	0.04414	0.931626	FALSE
16833996	NM_007359	CASC3	-0.0166295	0.0314917	0.595187	0.999138	FALSE	-0.00227308	0.0366532	0.949972	0.998753	FALSE	-0.0105	0.0239	0.6593	0.996761	FALSE
16834015	NM_016339	RAPGEFL1	-0.0443038	0.0473512	0.346981	0.999138	FALSE	-0.0164061	0.0456996	0.71656	0.993267	FALSE	-0.0299	0.0329	0.3638	0.98461	FALSE
16834045	NM_133264	WIPF2	-0.0637277	0.0241643	0.00871015	0.999138	FALSE	0.0373408	0.0339188	0.267153	0.976273	FALSE	-0.0297	0.0197	0.1313	0.978573	FALSE
16834056	NM_001254	CDC6	-0.0268621	0.0473015	0.567748	0.999138	FALSE	-0.0404374	0.0564214	0.469095	0.990208	FALSE	-0.0325	0.0362	0.3704	0.98461	FALSE
16834071	NM_000964	RARA	-0.00748141	0.0259369	0.771559	0.999138	FALSE	-0.00768657	0.0277647	0.779458	0.993405	FALSE	-0.0076	0.019	0.6893	0.996761	FALSE
16834089	ENST00000516809	RNA5SP441	0.0331535	0.0710186	0.638515	0.999138	FALSE	-0.0515799	0.0715582	0.46656	0.990208	FALSE	-0.0089	0.0504	0.86	0.998459	FALSE
16834091	NM_001552	IGFBP4	-0.00656396	0.0366639	0.85698	0.999138	FALSE	-0.0841744	0.0360304	0.0200706	0.962496	FALSE	-0.046	0.0257	0.07317	0.960238	FALSE
16834098	XR_172435	LOC101059954	0.0482737	0.0384101	0.207051	0.999138	FALSE	0.056611	0.0383468	0.137901	0.974989	FALSE	0.0524	0.0271	0.05327	0.943718	FALSE
16834111	NM_145274	TMEM99	-0.00561788	0.04443	0.898713	0.999138	FALSE	0.000705716	0.0468183	0.987833	0.99906	FALSE	-0.0026	0.0322	0.9352	0.998509	FALSE
16834119	OTTHUMT00000257877	AC004231.2	-0.0386733	0.0509171	0.444959	0.999138	FALSE	0.0400861	0.0473417	0.39268	0.98342	FALSE	0.0036	0.0347	0.918	0.998459	FALSE
16834124	NM_033061	KRTAP4-7	-0.092902	0.0552414	0.0920537	0.999138	FALSE	0.0440548	0.0512792	0.385828	0.983411	FALSE	-0.0193	0.0376	0.6069	0.992505	FALSE
16834130	NM_001146041	KRTAP4-9	0.0117145	0.04191	0.778443	0.999138	FALSE	-0.0411597	0.0442215	0.347649	0.981132	FALSE	-0.0133	0.0304	0.6618	0.996761	FALSE
16834135	NM_001190460	KRTAP9-1	0.0853814	0.0614276	0.163156	0.999138	FALSE	0.0430496	0.0554029	0.432647	0.9884	FALSE	0.062	0.0411	0.1316	0.978573	FALSE
16834143	NM_031961	KRTAP9-2	-0.000567148	0.0228321	0.98005	0.999415	FALSE	0.0144921	0.0267867	0.584473	0.992277	FALSE	0.0058	0.0174	0.7399	0.998459	FALSE
16834148	NM_031962	KRTAP9-3	-0.106847	0.0559834	0.0562398	0.999138	FALSE	-0.00172013	0.0394778	0.964839	0.998753	FALSE	-0.0366	0.0323	0.2562	0.98461	FALSE
16834151	NM_031963	KRTAP9-8	0.0486081	0.0594925	0.411332	0.999138	FALSE	-0.0732529	0.0634627	0.244823	0.976273	FALSE	-0.0084	0.0434	0.8467	0.998459	FALSE
16834154	NM_033191	KRTAP9-4	0.0245034	0.0522599	0.637045	0.999138	FALSE	-0.00634086	0.0387837	0.868633	0.997255	FALSE	0.0046	0.0311	0.8822	0.998459	FALSE
16834158	NM_030975	KRTAP9-9	-0.0108915	0.0382456	0.774384	0.999138	FALSE	0.0352241	0.0352107	0.312982	0.981132	FALSE	0.0141	0.0259	0.5871	0.991621	FALSE
16834162	ENST00000391355	KRTAP9-6	0.0103338	0.0399267	0.79446	0.999138	FALSE	0.018149	0.0362969	0.61322	0.992277	FALSE	0.0146	0.0269	0.5864	0.991621	FALSE
16834165	ENST00000391354	KRTAP9-7	0.0151766	0.055212	0.782023	0.999138	FALSE	0.0256133	0.0481195	0.590542	0.992277	FALSE	0.0211	0.0363	0.5607	0.99129	FALSE
16834168	ENST00000432258	LOC100505782	-0.0224451	0.0412154	0.583732	0.999138	FALSE	-0.0416142	0.0344835	0.224186	0.974989	FALSE	-0.0337	0.0264	0.2023	0.98461	FALSE
16834174	ENST00000411193	RNU2-32P	0.0559536	0.0381266	0.141064	0.999138	FALSE	0.0246035	0.0348044	0.475172	0.990208	FALSE	0.0389	0.0257	0.1307	0.978573	FALSE
16834176	OTTHUMT00000257901	AC019349.5	-0.01266	0.0332275	0.701376	0.999138	FALSE	0.000714634	0.0296533	0.980548	0.999011	FALSE	-0.0052	0.0221	0.8137	0.998459	FALSE
16834179	ENST00000462917	EIF1	0.0059042	0.0165913	0.720219	0.999138	FALSE	-0.00475287	0.019354	0.80382	0.994318	FALSE	0.0014	0.0126	0.9121	0.998459	FALSE
16834189	NM_000805	GAST	-0.0876052	0.0454068	0.0536436	0.999138	FALSE	-0.0397537	0.0435965	0.357479	0.981132	FALSE	-0.0627	0.0314	0.04615	0.931626	FALSE
16834194	ENST00000365050	RNA5SP442	0.0831822	0.0947655	0.377532	0.999138	FALSE	-0.0723601	0.087297	0.402687	0.983499	FALSE	-0.001	0.0642	0.9881	0.999874	FALSE
16834196	NM_021939	FKBP10	-0.0504934	0.0338707	0.134933	0.999138	FALSE	-0.0221784	0.0322794	0.48761	0.990208	FALSE	-0.0357	0.0234	0.127	0.975458	FALSE
16834218	NM_152467	KLHL10	0.023203	0.0379645	0.538643	0.999138	FALSE	-0.00216442	0.0359116	0.951378	0.998753	FALSE	0.0098	0.0261	0.7068	0.996944	FALSE
16834230	NM_031421	TTC25	0.0193927	0.050106	0.696889	0.999138	FALSE	-0.0431217	0.042616	0.307492	0.981132	FALSE	-0.0169	0.0325	0.603	0.992505	FALSE
16834243	NM_033133	CNP	-0.0327744	0.0363813	0.365148	0.999138	FALSE	-0.00166789	0.0414586	0.967534	0.998753	FALSE	-0.0192	0.0273	0.4817	0.989232	FALSE
16834252	ENST00000393879	NKIRAS2	-0.00776032	0.0305179	0.797981	0.999138	FALSE	-0.0182986	0.0391869	0.636847	0.992277	FALSE	-0.0117	0.0241	0.6259	0.994336	FALSE
16834267	NM_033194	HSPB9	0.00451806	0.040346	0.910244	0.999138	FALSE	0.0720166	0.0369446	0.0512335	0.97331	FALSE	0.0412	0.0272	0.1302	0.978573	FALSE
16834302	NM_001130020	ATP6V0A1	-0.00692954	0.0258447	0.78725	0.999138	FALSE	0.0105008	0.0301827	0.724949	0.993267	FALSE	0.0004	0.0196	0.982	0.999874	FALSE
16834327	NM_000263	NAGLU	0.0145117	0.0312549	0.640332	0.999138	FALSE	-0.00126544	0.0334698	0.969487	0.998753	FALSE	0.0072	0.0228	0.7539	0.998459	FALSE
16834337	ENST00000590052	HSD17B1P1	0.0128895	0.0465623	0.780521	0.999138	FALSE	0.0100351	0.0480343	0.832625	0.995934	FALSE	0.0115	0.0334	0.7307	0.998271	FALSE
16834341	NM_000413	HSD17B1	-0.00326271	0.0368973	0.929068	0.999138	FALSE	0.00771939	0.0372412	0.833916	0.995934	FALSE	0.0022	0.0262	0.9338	0.998509	FALSE
16834351	NM_001042529	COASY	0.00985512	0.0237181	0.675825	0.999138	FALSE	0.00119897	0.0273159	0.96458	0.998753	FALSE	0.0061	0.0179	0.732	0.998459	FALSE
16834370	NM_170607	MLX	-0.0189312	0.0253708	0.452987	0.999138	FALSE	0.000655377	0.0312445	0.983069	0.99906	FALSE	-0.0111	0.0197	0.5714	0.99129	FALSE
16834381	NM_001070	TUBG1	0.0119781	0.0439483	0.783823	0.999138	FALSE	0.0356625	0.0443862	0.417219	0.987367	FALSE	0.0237	0.0312	0.4479	0.987387	FALSE
16834395	NM_016437	TUBG2	0.0084191	0.0628332	0.892703	0.999138	FALSE	0.017755	0.0645068	0.780703	0.993405	FALSE	0.013	0.045	0.7733	0.998459	FALSE
16834409	NM_003632	CNTNAP1	0.025744	0.041977	0.537243	0.999138	FALSE	-0.010102	0.045888	0.823777	0.995604	FALSE	0.0094	0.031	0.7612	0.998459	FALSE
16834436	NM_005854	RAMP2	-0.00421294	0.0504016	0.93294	0.999138	FALSE	-0.0607991	0.0401312	0.128001	0.973915	FALSE	-0.0388	0.0314	0.216	0.98461	FALSE
16834441	NM_032353	VPS25	0.0491758	0.028127	0.0799993	0.999138	FALSE	-0.049346	0.036348	0.172014	0.974989	FALSE	0.0123	0.0222	0.581	0.991621	FALSE
16834449	NM_032387	WNK4	-0.0238845	0.04148	0.562368	0.999138	FALSE	0.00725754	0.039201	0.851436	0.995934	FALSE	-0.0074	0.0285	0.7941	0.998459	FALSE
16834476	NM_173478	CNTD1	-0.0245846	0.0386146	0.521865	0.999138	FALSE	0.0161611	0.0403022	0.685113	0.992995	FALSE	-0.0051	0.0279	0.8554	0.998459	FALSE
16834486	NM_001267045	PSME3	0.00563363	0.0256506	0.825028	0.999138	FALSE	0.0391751	0.0269084	0.143359	0.974989	FALSE	0.0216	0.0186	0.2446	0.98461	FALSE
16834508	NM_001158	AOC2	0.00509706	0.0487613	0.916194	0.999138	FALSE	-0.00343709	0.0504899	0.945092	0.998753	FALSE	0.001	0.0351	0.9777	0.999445	FALSE
16834516	NM_001277731	AOC3	0.00929357	0.0473599	0.84341	0.999138	FALSE	0.0544292	0.0518873	0.290196	0.981132	FALSE	0.0298	0.035	0.3942	0.98461	FALSE
16834523	NR_002773	AOC4P	-0.064022	0.0510855	0.208336	0.999138	FALSE	-0.0572847	0.0436877	0.186964	0.974989	FALSE	-0.0601	0.0332	0.07013	0.959045	FALSE
16834525	NM_000151	G6PC	0.0625312	0.0440223	0.154182	0.999138	FALSE	-0.032908	0.03908	0.395284	0.98342	FALSE	0.0092	0.0292	0.7541	0.998459	FALSE
16834533	NM_173079	RUNDC1	-0.0161872	0.0282693	0.564541	0.999138	FALSE	-0.0231491	0.0307658	0.447304	0.989578	FALSE	-0.0194	0.0208	0.352	0.98461	FALSE
16834540	NM_000988	RPL27	-0.00023912	0.023232	0.991733	0.999415	FALSE	-0.00276183	0.0291505	0.923638	0.998753	FALSE	-0.0012	0.0182	0.9465	0.998913	FALSE
16834545	NM_005533	IFI35	0.0174933	0.035943	0.624309	0.999138	FALSE	-0.0206628	0.037369	0.576237	0.992277	FALSE	-0.0008	0.0259	0.974	0.999365	FALSE
16834559	NM_005440	RND2	0.0324614	0.0472489	0.489529	0.999138	FALSE	0.0251962	0.0473689	0.590799	0.992277	FALSE	0.0288	0.0335	0.3887	0.98461	FALSE
16834566	uc002idh.3	NBR2	-0.0056432	0.0440711	0.897435	0.999138	FALSE	0.036676	0.0529468	0.484068	0.990208	FALSE	0.0117	0.0339	0.7303	0.998271	FALSE
16834578	NM_001291571	NBR1	0.00228196	0.0236666	0.922674	0.999138	FALSE	-0.0224207	0.0278602	0.416469	0.986747	FALSE	-0.0081	0.018	0.6545	0.996718	FALSE
16834603	NM_001291586	TMEM106A	-0.00989733	0.0310183	0.748089	0.999138	FALSE	-0.0670011	0.0356137	0.0597013	0.97331	FALSE	-0.0345	0.0234	0.1399	0.978573	FALSE
16834621	NM_001661	ARL4D	0.0532844	0.0371762	0.150515	0.999138	FALSE	-0.0261218	0.044735	0.555095	0.991143	FALSE	0.0208	0.0286	0.4659	0.987479	FALSE
16834626	ENST00000515954	RNU6-470P	-0.0103847	0.0349153	0.764657	0.999138	FALSE	0.0100103	0.0381976	0.790948	0.99342	FALSE	-0.0011	0.0258	0.9659	0.999365	FALSE
16834628	NR_031751	MIR2117	-0.00916312	0.0471574	0.844925	0.999138	FALSE	0.0854272	0.051567	0.0965029	0.97331	FALSE	0.0339	0.0348	0.3298	0.98461	FALSE
16834630	ENST00000516470	RNU6-406P	-0.0210096	0.0357848	0.554731	0.999138	FALSE	-0.0186463	0.0328954	0.566707	0.992041	FALSE	-0.0197	0.0242	0.4153	0.98461	FALSE
16834632	ENST00000516920	RNU6-971P	0.0169162	0.0728198	0.815112	0.999138	FALSE	-0.0264465	0.0709611	0.706251	0.993267	FALSE	-0.0053	0.0508	0.9165	0.998459	FALSE
16834634	NM_004941	DHX8	-0.0336609	0.0283425	0.233007	0.999138	FALSE	-0.0477643	0.0340503	0.158346	0.974989	FALSE	-0.0394	0.0218	0.07026	0.959045	FALSE
16834664	ENST00000449302	C17orf105	0.0115472	0.0358728	0.745945	0.999138	FALSE	-0.0108084	0.0368059	0.76645	0.993405	FALSE	0.0007	0.0257	0.9796	0.999689	FALSE
16834672	NM_145273	CD300LG	0.00301546	0.0415743	0.941793	0.999138	FALSE	0.048667	0.0366239	0.181177	0.974989	FALSE	0.0287	0.0275	0.296	0.98461	FALSE
16834687	NR_026770	FAM215A	0.00414179	0.0382274	0.913147	0.999138	FALSE	0.0275805	0.0409203	0.495905	0.990208	FALSE	0.0151	0.0279	0.5897	0.992505	FALSE
16834689	NM_153006	NAGS	0.0549872	0.0352796	0.118195	0.999138	FALSE	-0.0238292	0.0386793	0.533574	0.990825	FALSE	0.0192	0.0261	0.4615	0.987387	FALSE
16834700	NM_138387	G6PC3	0.0127344	0.0326334	0.694515	0.999138	FALSE	-0.0929277	0.0358033	0.0100681	0.924193	FALSE	-0.0352	0.0241	0.1443	0.978573	FALSE
16834711	NM_001171251	C17orf53	-0.0569781	0.0371493	0.124124	0.999138	FALSE	0.00883633	0.0431499	0.835889	0.995934	FALSE	-0.029	0.0282	0.3036	0.98461	FALSE
16834725	NM_080863	ASB16	-0.0142269	0.0316492	0.651003	0.999138	FALSE	0.0024683	0.0264643	0.924823	0.998753	FALSE	-0.0044	0.0203	0.8284	0.998459	FALSE
16834733	NM_177441	TMUB2	0.0450522	0.0235114	0.0552747	0.999138	FALSE	-0.0353589	0.0278611	0.201374	0.974989	FALSE	0.0116	0.018	0.5183	0.99129	FALSE
16834747	ENST00000516819	RNU6-453P	-0.0432919	0.0426642	0.307889	0.999138	FALSE	-0.0225387	0.0293542	0.4381	0.988594	FALSE	-0.0292	0.0242	0.2272	0.98461	FALSE
16834749	NM_001144825	RUNDC3A	0.131719	0.0696146	0.0583656	0.999138	FALSE	-0.0230353	0.0683017	0.733036	0.993267	FALSE	0.0529	0.0488	0.2782	0.98461	FALSE
16834766	NM_002087	GRN	-0.0306826	0.0325406	0.343264	0.999138	FALSE	-0.00199315	0.0559529	0.971251	0.998753	FALSE	-0.0234	0.0281	0.4048	0.98461	FALSE
16834785	NM_001466	FZD2	0.0407041	0.0454643	0.368107	0.999138	FALSE	-0.0299993	0.0423853	0.474631	0.990208	FALSE	0.0029	0.031	0.9261	0.998459	FALSE
16834789	NM_001145080	C17orf104	0.0163322	0.0371065	0.657809	0.999138	FALSE	0.00446851	0.0358287	0.899594	0.998155	FALSE	0.0102	0.0258	0.6925	0.996944	FALSE
16834812	NM_025104	DBF4B	0.019412	0.0311708	0.530983	0.999138	FALSE	-0.0311119	0.0324334	0.333172	0.981132	FALSE	-0.0048	0.0225	0.8292	0.998459	FALSE
16834840	NM_002390	ADAM11	0.0676224	0.0401833	0.0918427	0.999138	FALSE	-0.0138363	0.0361288	0.698546	0.993123	FALSE	0.0226	0.0269	0.4007	0.98461	FALSE
16834867	NM_001271880	HIGD1B	-0.050135	0.0391918	0.199107	0.999138	FALSE	-0.0548166	0.0420177	0.189177	0.974989	FALSE	-0.0523	0.0287	0.06795	0.954565	FALSE
16834873	NM_001258395	CCDC103	0.0193643	0.0423264	0.645233	0.999138	FALSE	0.049594	0.0485933	0.303364	0.981132	FALSE	0.0324	0.0319	0.31	0.98461	FALSE
16834883	NM_021079	NMT1	-0.0416682	0.0217283	0.0550854	0.999138	FALSE	0.051075	0.0274069	0.0620976	0.97331	FALSE	-0.0059	0.017	0.7301	0.998271	FALSE
16834900	NM_001135704	ACBD4	0.0196533	0.0331552	0.550928	0.999138	FALSE	-0.0247705	0.0416914	0.548209	0.991143	FALSE	0.0024	0.0259	0.925	0.998459	FALSE
16834921	NM_006460	HEXIM1	-0.0171058	0.0426715	0.686622	0.999138	FALSE	-0.0038538	0.0398894	0.922138	0.998753	FALSE	-0.01	0.0291	0.7306	0.998271	FALSE
16834925	NM_144608	HEXIM2	-0.0479196	0.0353525	0.173775	0.999138	FALSE	-0.00863586	0.0330191	0.791356	0.99342	FALSE	-0.0269	0.0241	0.2643	0.98461	FALSE
16834931	NM_005892	FMNL1	0.0192816	0.0244081	0.426969	0.999138	FALSE	0.058183	0.0268264	0.030519	0.964508	FALSE	0.0369	0.0181	0.04096	0.931626	FALSE
16834961	NR_024435	MAP3K14-AS1	-0.000524561	0.0325421	0.987053	0.999415	FALSE	-0.0130343	0.0405353	0.745015	0.993267	FALSE	-0.0054	0.0254	0.8306	0.998459	FALSE
16834970	OTTHUMT00000255756	AC091132.1	-0.0598916	0.0524249	0.251196	0.999138	FALSE	-0.0413481	0.0387616	0.282171	0.97987	FALSE	-0.0479	0.0312	0.1243	0.975458	FALSE
16834975	XM_006725627	ARL17A	-0.00653044	0.0974767	0.946229	0.999138	FALSE	0.231101	0.0954833	0.0161315	0.955359	FALSE	0.1147	0.0682	0.09254	0.969402	FALSE
16834981	NR_027295	MGC57346	-0.00441911	0.0292204	0.878997	0.999138	FALSE	-0.0443637	0.0322079	0.165908	0.974989	FALSE	-0.0225	0.0216	0.2995	0.98461	FALSE
16835003	NR_026905	CRHR1-IT1	0.025842	0.0382516	0.496784	0.999138	FALSE	-0.0184997	0.0417375	0.654037	0.992277	FALSE	0.0056	0.0282	0.8426	0.998459	FALSE
16835013	NM_175882	SPPL2C	0.0112178	0.0291961	0.698982	0.999138	FALSE	-0.0287141	0.0311789	0.352731	0.981132	FALSE	-0.0074	0.0213	0.7271	0.997567	FALSE
16835016	NM_001123066	MAPT	0.026917	0.0346103	0.43416	0.999138	FALSE	-0.0110857	0.0345104	0.745265	0.993267	FALSE	0.0079	0.0244	0.7477	0.998459	FALSE
16835035	NR_024560	MAPT-IT1	-0.0287875	0.0343156	0.39896	0.999138	FALSE	-0.00102214	0.032826	0.974869	0.998753	FALSE	-0.0143	0.0237	0.5469	0.99129	FALSE
16835037	NM_001007532	STH	-0.0680914	0.0546859	0.211273	0.999138	FALSE	0.00652508	0.0615433	0.91458	0.998753	FALSE	-0.0352	0.0409	0.3896	0.98461	FALSE
16835042	NR_034172	KANSL1-AS1	-0.183891	0.142577	0.19545	0.999138	FALSE	-0.257631	0.139204	0.0638805	0.97331	FALSE	-0.2216	0.0996	0.02606	0.9198	FALSE
16835064	NM_006178	NSF	-0.021551	0.0861524	0.801198	0.999138	FALSE	0.0387417	0.098002	0.689337	0.993045	FALSE	0.0047	0.0647	0.9417	0.998509	FALSE
16835071	NM_001006607	LRRC37A2	-0.0340889	0.0415574	0.409484	0.999138	FALSE	-0.0265122	0.0586454	0.64761	0.992277	FALSE	-0.0316	0.0339	0.352	0.98461	FALSE
16835087	NM_006178	NSF	0.00147011	0.0297724	0.960354	0.999415	FALSE	0.0672613	0.0366993	0.0664499	0.97331	FALSE	0.0276	0.0231	0.2329	0.98461	FALSE
16835112	AK127268	WNT9B	0.0453059	0.0427475	0.286946	0.999138	FALSE	-0.0314321	0.0467779	0.49722	0.990208	FALSE	0.0104	0.0316	0.7421	0.998459	FALSE
16835123	ENST00000387974	RNU6ATAC3P	0.0212078	0.0617606	0.729631	0.999138	FALSE	-0.0181556	0.0454909	0.68652	0.992995	FALSE	-0.0043	0.0366	0.9063	0.998459	FALSE
16835125	NM_004287	GOSR2	0.0181487	0.0258462	0.48002	0.999138	FALSE	-0.0479143	0.0273079	0.0786503	0.97331	FALSE	-0.0131	0.0188	0.4863	0.989232	FALSE
16835143	NM_001002841	MYL4	0.0258716	0.0331176	0.432106	0.999138	FALSE	-0.0246233	0.0441794	0.573205	0.992277	FALSE	0.0077	0.0265	0.7712	0.998459	FALSE
16835158	NM_000212	ITGB3	-0.0780009	0.0842671	0.352145	0.999138	FALSE	-0.110747	0.113361	0.324383	0.981132	FALSE	-0.0897	0.0676	0.1849	0.983379	FALSE
16835174	NM_001195192	EFCAB13	-0.0127321	0.0545961	0.814407	0.999138	FALSE	0.0332282	0.0590543	0.569553	0.992258	FALSE	0.0084	0.0401	0.8331	0.998459	FALSE
16835213	NM_006310	NPEPPS	0.0149446	0.0251712	0.550289	0.999138	FALSE	0.0387101	0.0261881	0.137411	0.974989	FALSE	0.0264	0.0181	0.1464	0.978573	FALSE
16835272	NM_001276453	KPNB1	0.01551	0.0228294	0.494366	0.999138	FALSE	0.0448859	0.028029	0.10794	0.973487	FALSE	0.0272	0.0177	0.124	0.975458	FALSE
16835299	NM_014726	TBKBP1	-0.0560513	0.0397634	0.157324	0.999138	FALSE	-0.0174416	0.0479347	0.712891	0.993267	FALSE	-0.0403	0.0306	0.1878	0.983379	FALSE
16835313	NM_013351	TBX21	0.0244137	0.0367921	0.504462	0.999138	FALSE	-0.145443	0.0523581	0.00602345	0.906353	TRUE	-0.0317	0.0301	0.2918	0.98461	FALSE
16835322	NM_033413	LRRC46	0.028069	0.0484307	0.559821	0.999138	FALSE	0.0338109	0.0501119	0.495456	0.990208	FALSE	0.0308	0.0348	0.3758	0.98461	FALSE
16835332	ENST00000581213	LOC101927122	-0.10073	0.0438714	0.0220005	0.999138	FALSE	-0.0286638	0.0473776	0.540931	0.991143	FALSE	-0.0675	0.0322	0.0361	0.931626	FALSE
16835335	NM_003110	SP2	0.029459	0.0236252	0.210618	0.999138	FALSE	-0.00889568	0.0273581	0.742262	0.993267	FALSE	0.0131	0.0179	0.4646	0.987387	FALSE
16835346	NM_018129	PNPO	-0.0619095	0.033542	0.0647357	0.999138	FALSE	-0.0400866	0.0372833	0.278399	0.978912	FALSE	-0.0521	0.0249	0.0365	0.931626	FALSE
16835356	NM_001278197	CDK5RAP3	-0.0313561	0.0304528	0.300842	0.999138	FALSE	0.00313075	0.0303854	0.91698	0.998753	FALSE	-0.0141	0.0215	0.5129	0.99129	FALSE
16835374	NM_003204	NFE2L1	0.0271351	0.0271148	0.314568	0.999138	FALSE	0.0340073	0.0328719	0.296846	0.981132	FALSE	0.0299	0.0209	0.1526	0.979152	FALSE
16835386	NM_013323	SNX11	0.0419871	0.0265387	0.112796	0.999138	FALSE	-0.00684985	0.0356689	0.845966	0.995934	FALSE	0.0246	0.0213	0.2482	0.98461	FALSE
16835398	OTTHUMT00000255118	AC090627.1	0.0907237	0.051184	0.0759618	0.999138	FALSE	0.0231412	0.0624927	0.708045	0.993267	FALSE	0.0636	0.0396	0.1083	0.973175	FALSE
16835401	NR_033201	HOXB-AS3	0.00292331	0.0230626	0.898465	0.999138	FALSE	0.0350343	0.0237412	0.138063	0.974989	FALSE	0.0185	0.0165	0.2631	0.98461	FALSE
16835423	ENST00000464382	HOXB-AS2	-0.00729343	0.0418054	0.860592	0.999138	FALSE	-0.0172597	0.0356688	0.624696	0.992277	FALSE	-0.0131	0.0271	0.6303	0.994336	FALSE
16835429	ENST00000480386	HOXB-AS4	0.00551878	0.0306351	0.856099	0.999138	FALSE	0.00356981	0.0260421	0.889706	0.998115	FALSE	0.0044	0.0198	0.825	0.998459	FALSE
16835433	OTTHUMT00000440736	CTD-2377D24.8	-0.0363059	0.0415467	0.379655	0.999138	FALSE	-0.00382685	0.0446161	0.93085	0.998753	FALSE	-0.0212	0.0304	0.4852	0.989232	FALSE
16835436	OTTHUMT00000358095	CTD-2377D24.6	0.0560904	0.0347329	0.105593	0.999138	FALSE	-0.0496745	0.0351824	0.155678	0.974989	FALSE	0.0039	0.0247	0.875	0.998459	FALSE
16835440	NM_001282276	PRAC2	0.00512668	0.0370436	0.889199	0.999138	FALSE	0.0181255	0.0410325	0.655133	0.992277	FALSE	0.011	0.0275	0.6901	0.996761	FALSE
16835444	OTTHUMT00000358091	CTD-2377D24.4	0.0276153	0.0390798	0.477242	0.999138	FALSE	0.0179694	0.0436338	0.677096	0.992903	FALSE	0.0233	0.0291	0.4231	0.985089	FALSE
16835447	NM_001261390	CALCOCO2	-0.00640325	0.0271739	0.812505	0.999138	FALSE	-0.0237127	0.0275341	0.384675	0.983411	FALSE	-0.0149	0.0193	0.4397	0.987387	FALSE
16835483	ENST00000513347	ATP5G1	-0.0202079	0.0319741	0.524911	0.999138	FALSE	0.0273881	0.0335944	0.41044	0.985591	FALSE	0.0024	0.0232	0.917	0.998459	FALSE
16835497	NM_023079	UBE2Z	-0.0120011	0.0263439	0.646638	0.999138	FALSE	-0.00263992	0.0277908	0.923439	0.998753	FALSE	-0.0076	0.0191	0.6921	0.996944	FALSE
16835513	OTTHUMT00000255595	AC091133.1	0.0441835	0.041856	0.288871	0.999138	FALSE	-0.0769619	0.0452386	0.0879998	0.97331	FALSE	-0.0117	0.0307	0.7035	0.996944	FALSE
16835517	NM_001160423	IGF2BP1	-0.0147145	0.0440967	0.736979	0.999138	FALSE	-0.16208	0.0418007	0.000172225	0.536945	TRUE	-0.0923	0.0303	0.002338	0.853531	FALSE
16835538	ENST00000516827	RNU6-826P	-0.119622	0.0762923	0.116027	0.999138	FALSE	0.0637124	0.0882833	0.466023	0.990208	FALSE	-0.0412	0.0577	0.4749	0.988397	FALSE
16835540	NM_001159388	B4GALNT2	-0.0171102	0.0424152	0.684755	0.999138	FALSE	0.0612854	0.0395822	0.119945	0.973885	FALSE	0.0248	0.0289	0.3916	0.98461	FALSE
16835556	NM_001135186	ABI3	0.0142437	0.0242829	0.555093	0.999138	FALSE	-0.0333564	0.0368014	0.360355	0.981132	FALSE	-0.0002	0.0203	0.9923	0.999874	FALSE
16835570	NR_034161	FLJ40194	0.0267455	0.0353039	0.446129	0.999138	FALSE	-0.0285638	0.0333871	0.387803	0.983411	FALSE	-0.0025	0.0243	0.9195	0.998459	FALSE
16835580	NR_110882	LOC102724596	-0.0473958	0.0392472	0.22528	0.999138	FALSE	-0.032158	0.0473828	0.492926	0.990208	FALSE	-0.0412	0.0302	0.1729	0.983379	FALSE
16835586	NR_110883	LOC102724596	-0.0238592	0.0526154	0.648149	0.999138	FALSE	-0.0215408	0.0535273	0.684053	0.992995	FALSE	-0.0227	0.0375	0.5449	0.99129	FALSE
16835589	OTTHUMT00000365146	RP11-1079K10.4	0.0376876	0.0469315	0.41938	0.999138	FALSE	-0.0696131	0.0430772	0.104814	0.97331	FALSE	-0.0205	0.0317	0.5173	0.99129	FALSE
16835592	NM_002507	NGFR	-0.0329931	0.0325984	0.309127	0.999138	FALSE	-0.063743	0.0349447	0.067718	0.97331	FALSE	-0.0473	0.0238	0.04722	0.931626	FALSE
16835604	NM_007225	NXPH3	0.00859976	0.040079	0.828995	0.999138	FALSE	0.0346344	0.0404939	0.387933	0.983411	FALSE	0.0215	0.0285	0.4507	0.987387	FALSE
16835612	OTTHUMT00000365763	RP11-613C6.2	0.00299332	0.0460354	0.94781	0.999138	FALSE	0.0637005	0.0450133	0.154745	0.974989	FALSE	0.034	0.0322	0.2904	0.98461	FALSE
16835615	NM_001199155	KAT7	-0.0145826	0.0264085	0.578489	0.999138	FALSE	0.0137786	0.0270107	0.606077	0.992277	FALSE	-0.0007	0.0189	0.9695	0.999365	FALSE
16835642	NM_001242791	FLJ45513	-0.0359907	0.0327852	0.270119	0.999138	FALSE	0.0261976	0.0515548	0.607466	0.992277	FALSE	-0.0181	0.0277	0.5133	0.99129	FALSE
16835646	OTTHUMT00000366203	RP11-304F15.4	0.0347283	0.0408964	0.393225	0.999138	FALSE	-0.0478479	0.0460087	0.294333	0.981132	FALSE	-0.0017	0.0306	0.9552	0.999365	FALSE
16835652	OTTHUMT00000376579	RP11-304F15.6	-0.0117762	0.0337143	0.72517	0.999138	FALSE	0.0204187	0.0337656	0.541124	0.991143	FALSE	0.0043	0.0239	0.8571	0.998459	FALSE
16835656	NM_001934	DLX4	0.0158569	0.0291015	0.583523	0.999138	FALSE	0.0302605	0.0329629	0.354256	0.981132	FALSE	0.0222	0.0218	0.3096	0.98461	FALSE
16835669	OTTHUMT00000366309	RP11-1094H24.3	0.050284	0.0300702	0.0938921	0.999138	FALSE	0.00633684	0.0290913	0.825602	0.995823	FALSE	0.0276	0.0209	0.1871	0.983379	FALSE
16835672	NM_002204	ITGA3	-0.0289131	0.0319395	0.362824	0.999138	FALSE	0.0188783	0.0362849	0.598933	0.992277	FALSE	-0.008	0.024	0.7371	0.998459	FALSE
16835711	ENST00000503176	PDK2	0.0045608	0.0421632	0.913288	0.999138	FALSE	-0.0878621	0.0566567	0.119363	0.973885	FALSE	-0.0284	0.0338	0.4014	0.98461	FALSE
16835738	OTTHUMT00000255573	AC002401.1	0.055839	0.0378187	0.138682	0.999138	FALSE	-0.00665266	0.03997	0.866286	0.996924	FALSE	0.0263	0.0275	0.338	0.98461	FALSE
16835743	NM_000023	SGCA	-0.00829369	0.0348428	0.810639	0.999138	FALSE	0.0396968	0.0346261	0.248011	0.976273	FALSE	0.0159	0.0246	0.5187	0.99129	FALSE
16835762	OTTHUMT00000367043	RP11-893F2.5	-0.00855413	0.044871	0.847818	0.999138	FALSE	0.0073858	0.0437649	0.864441	0.996924	FALSE	-0.0004	0.0313	0.9902	0.999874	FALSE
16835768	NR_110806	LOC101927230	-0.0022685	0.0376472	0.95163	0.999185	FALSE	0.0283196	0.0385607	0.458217	0.990208	FALSE	0.0127	0.0269	0.6384	0.994591	FALSE
16835772	NM_001168215	TMEM92	-0.0416111	0.0513662	0.415317	0.999138	FALSE	-0.0400308	0.0537715	0.452113	0.990208	FALSE	-0.0409	0.0371	0.2713	0.98461	FALSE
16835781	NM_022167	XYLT2	-0.0476971	0.0320548	0.135658	0.999138	FALSE	-0.020585	0.0375583	0.579587	0.992277	FALSE	-0.0363	0.0244	0.1369	0.978573	FALSE
16835797	NM_001166131	EME1	-0.0179572	0.0487268	0.710706	0.999138	FALSE	0.0372004	0.0474645	0.428691	0.9884	FALSE	0.0103	0.034	0.7609	0.998459	FALSE
16835813	OTTHUMT00000367174	RP1-117B12.4	0.0311542	0.0362529	0.387593	0.999138	FALSE	0.0175154	0.0394872	0.653795	0.992277	FALSE	0.0249	0.0267	0.3508	0.98461	FALSE
16835816	NM_001288968	ACSF2	0.0159648	0.0366405	0.661034	0.999138	FALSE	0.00907273	0.0328949	0.780263	0.993405	FALSE	0.0121	0.0245	0.6197	0.993071	FALSE
16835857	NM_018346	RSAD1	0.0259281	0.0286063	0.362226	0.999138	FALSE	-0.0078948	0.0304604	0.793194	0.993585	FALSE	0.0101	0.0209	0.6289	0.994336	FALSE
16835876	uc002iqz.3	MYCBPAP	0.00433303	0.0384728	0.909731	0.999138	FALSE	-0.0797868	0.0364168	0.0289128	0.962676	FALSE	-0.04	0.0264	0.1301	0.978573	FALSE
16835909	NM_017957	EPN3	-0.0554951	0.0271731	0.041242	0.999138	FALSE	0.0162119	0.0344232	0.633967	0.992277	FALSE	-0.028	0.0213	0.1898	0.983379	FALSE
16835934	NM_001258372	SPATA20	0.0787719	0.0510407	0.121817	0.999138	FALSE	0.0368745	0.0569788	0.513178	0.990409	FALSE	0.0601	0.038	0.1138	0.973175	FALSE
16835972	NM_001256324	CACNA1G	-0.0347403	0.0376424	0.353565	0.999138	FALSE	0.00631292	0.0398501	0.872676	0.997309	FALSE	-0.0154	0.0274	0.574	0.99129	FALSE
16836021	NM_003786	ABCC3	-0.0589093	0.0451204	0.190052	0.999138	FALSE	-0.0387582	0.0465492	0.400581	0.983499	FALSE	-0.0491	0.0324	0.1293	0.978573	FALSE
16836072	NM_016424	LUC7L3	0.0717027	0.0270561	0.00839536	0.999138	FALSE	-0.0236248	0.0271885	0.380453	0.982756	FALSE	0.0243	0.0192	0.2057	0.98461	FALSE
16836106	NM_175575	WFIKKN2	-0.0193851	0.0317896	0.539562	0.999138	FALSE	-0.0177601	0.0390061	0.645261	0.992277	FALSE	-0.0187	0.0246	0.4471	0.987387	FALSE
16836115	ENST00000514358	TOB1-AS1	-0.0447252	0.0370564	0.225538	0.999138	FALSE	0.019395	0.0400949	0.624813	0.992277	FALSE	-0.0152	0.0272	0.5768	0.99129	FALSE
16836123	OTTHUMT00000368541	RP11-700H6.2	-0.0689508	0.0389948	0.076668	0.999138	FALSE	-0.0227794	0.0374039	0.538263	0.991143	FALSE	-0.0449	0.027	0.09621	0.972106	FALSE
16836127	OTTHUMT00000368610	RP11-481C4.1	0.00946349	0.0409046	0.815852	0.999138	FALSE	0.0306366	0.036274	0.393878	0.98342	FALSE	0.0213	0.0271	0.4322	0.987387	FALSE
16836131	NM_000269	NME1	0.0148037	0.0289267	0.606583	0.999138	FALSE	-0.0157634	0.0282631	0.572938	0.992277	FALSE	-0.0008	0.0202	0.9671	0.999365	FALSE
16836156	NM_016001	UTP18	-0.0442871	0.0306858	0.147723	0.999138	FALSE	-0.0161702	0.0304459	0.591358	0.992277	FALSE	-0.0301	0.0216	0.1635	0.983379	FALSE
16836179	OTTHUMT00000368658	RP11-1018N14.3	0.00671619	0.0381664	0.859398	0.999138	FALSE	0.0371072	0.0329053	0.255765	0.976273	FALSE	0.0241	0.0249	0.3325	0.98461	FALSE
16836181	OTTHUMT00000368656	RP11-1018N14.4	0.0471658	0.0395302	0.230858	0.999138	FALSE	-0.0348476	0.0383929	0.359687	0.981132	FALSE	0.005	0.0275	0.857	0.998459	FALSE
16836184	NR_122104	LOC440446	0.0160434	0.0403957	0.689374	0.999138	FALSE	0.0365194	0.0360703	0.307214	0.981132	FALSE	0.0274	0.0269	0.3079	0.98461	FALSE
16836187	OTTHUMT00000368677	RP11-1018N14.5	-0.00609831	0.050371	0.902998	0.999138	FALSE	0.0496636	0.0527122	0.341807	0.981132	FALSE	0.0205	0.0364	0.5732	0.99129	FALSE
16836190	OTTHUMT00000255476	AC102948.2	-0.0483258	0.0493802	0.325339	0.999138	FALSE	-0.00467801	0.050204	0.924895	0.998753	FALSE	-0.0269	0.0352	0.4454	0.987387	FALSE
16836197	NM_001243552	C17orf112	0.0516643	0.028697	0.0715188	0.999138	FALSE	0.0190888	0.0329553	0.558269	0.991957	FALSE	0.0376	0.0216	0.08219	0.966719	FALSE
16836204	NM_032559	KIF2B	0.00402592	0.0425829	0.924176	0.999138	FALSE	0.00839059	0.0439472	0.846849	0.995934	FALSE	0.0061	0.0306	0.8409	0.998459	FALSE
16836212	ENST00000516000	RN7SKP14	0.000396243	0.0403315	0.992109	0.999415	FALSE	-0.0416532	0.0440426	0.339985	0.981132	FALSE	-0.0188	0.0297	0.5277	0.99129	FALSE
16836214	NM_005486	TOM1L1	-0.0784146	0.0493474	0.111244	0.999138	FALSE	-0.00131094	0.0444493	0.976196	0.998753	FALSE	-0.0358	0.033	0.2777	0.98461	FALSE
16836232	NM_178509	STXBP4	-0.085702	0.0447636	0.0554805	0.999138	FALSE	-0.0200574	0.0465662	0.66318	0.992277	FALSE	-0.0542	0.0323	0.0932	0.969402	FALSE
16836260	NM_002126	HLF	-0.00125937	0.0349261	0.971043	0.999415	FALSE	-0.0426136	0.0369721	0.245504	0.976273	FALSE	-0.0208	0.0254	0.4135	0.98461	FALSE
16836269	ENST00000363237	RNU6-1249P	-0.0382984	0.0591928	0.515133	0.999138	FALSE	0.0305979	0.0516564	0.549422	0.991143	FALSE	0.0008	0.0389	0.9833	0.999874	FALSE
16836271	XR_253697	LOC101927389	0.00543171	0.0413243	0.894733	0.999138	FALSE	-0.036867	0.0400422	0.352858	0.981132	FALSE	-0.0164	0.0288	0.5689	0.99129	FALSE
16836277	NM_001102402	PCTP	0.146353	0.0868212	0.0913022	0.999138	FALSE	0.0215734	0.0871423	0.802263	0.994137	FALSE	0.0842	0.0615	0.171	0.983379	FALSE
16836288	XR_243677	PCTP	0.103007	0.0448807	0.022052	0.999138	FALSE	-0.00151062	0.0495587	0.975398	0.998753	FALSE	0.0559	0.0333	0.09281	0.969402	FALSE
16836292	NM_153228	ANKFN1	-0.00548223	0.0358392	0.877621	0.999138	FALSE	-0.0322669	0.0318809	0.307377	0.981132	FALSE	-0.0204	0.0238	0.391	0.98461	FALSE
16836311	NM_005450	NOG	0.017395	0.0309707	0.572	0.999138	FALSE	0.009474	0.0427487	0.822614	0.995604	FALSE	0.0147	0.0251	0.5586	0.99129	FALSE
16836315	NM_003647	DGKE	0.0142945	0.0332048	0.664842	0.999138	FALSE	0.023481	0.0361183	0.511262	0.990316	FALSE	0.0185	0.0244	0.4491	0.987387	FALSE
16836333	NM_021626	SCPEP1	0.0309053	0.0331534	0.348756	0.999138	FALSE	-0.00420986	0.0485347	0.930073	0.998753	FALSE	0.0197	0.0274	0.471	0.987479	FALSE
16836349	NR_002818	RNF126P1	0.0100607	0.0438727	0.817446	0.999138	FALSE	-0.0461065	0.052875	0.378782	0.982552	FALSE	-0.0128	0.0338	0.7037	0.996944	FALSE
16836351	NM_001242903	AKAP1	0.0432866	0.0270491	0.108755	0.999138	FALSE	-0.00162555	0.0336055	0.960969	0.998753	FALSE	0.0256	0.0211	0.2239	0.98461	FALSE
16836375	NM_138962	MSI2	0.0182442	0.0283176	0.516913	0.999138	FALSE	-0.00998842	0.0321079	0.753035	0.993267	FALSE	0.0059	0.0212	0.7815	0.998459	FALSE
16836402	ENST00000411044	RN7SKP94	0.0307401	0.0419668	0.461306	0.999138	FALSE	-0.0526491	0.0374911	0.157891	0.974989	FALSE	-0.0156	0.028	0.576	0.99129	FALSE
16836404	NM_080677	DYNLL2	-0.0154897	0.0440704	0.723523	0.999138	FALSE	-0.0445808	0.0490723	0.359257	0.981132	FALSE	-0.0285	0.0328	0.3851	0.98461	FALSE
16836409	ENST00000268912	OR4D1	0.0158571	0.0363065	0.660274	0.999138	FALSE	-0.028002	0.0390118	0.468427	0.990208	FALSE	-0.0045	0.0266	0.8656	0.998459	FALSE
16836412	NR_002307	MSX2P1	0.0839798	0.0651927	0.195997	0.999138	FALSE	-0.0816831	0.0672535	0.221243	0.974989	FALSE	0.0037	0.0468	0.9366	0.998509	FALSE
16836414	NM_001004707	OR4D2	-0.0451665	0.0565558	0.421936	0.999138	FALSE	-0.0198156	0.0409548	0.624731	0.992277	FALSE	-0.0285	0.0332	0.3896	0.98461	FALSE
16836416	NM_000502	EPX	-0.0921309	0.0831842	0.265892	0.999138	FALSE	-0.00492609	0.0770622	0.948435	0.998753	FALSE	-0.0452	0.0565	0.424	0.985215	FALSE
16836431	NM_001160102	LPO	0.0559878	0.0432745	0.194071	0.999138	FALSE	-0.0379241	0.0414394	0.355744	0.981132	FALSE	0.007	0.0299	0.8151	0.998459	FALSE
16836446	NR_038414	BZRAP1-AS1	-0.00195766	0.0282896	0.944461	0.999138	FALSE	0.00940918	0.0353299	0.787633	0.993405	FALSE	0.0025	0.0221	0.9105	0.998459	FALSE
16836457	NM_058216	RAD51C	0.0278014	0.0434924	0.520196	0.999138	FALSE	-0.0433845	0.0468482	0.350075	0.981132	FALSE	-0.0052	0.0319	0.8716	0.998459	FALSE
16836476	NM_014906	PPM1E	0.00385771	0.0352777	0.912344	0.999138	FALSE	-0.0125656	0.0324717	0.695559	0.993123	FALSE	-0.005	0.0239	0.8332	0.998459	FALSE
16836487	ENST00000516056	RNU6-518P	-0.0230674	0.0409047	0.57045	0.999138	FALSE	-0.0500327	0.0319628	0.115983	0.973885	FALSE	-0.0398	0.0252	0.114	0.973175	FALSE
16836489	OTTHUMT00000255106	AC099850.1	0.0104797	0.0374272	0.778067	0.999138	FALSE	-0.0263033	0.0346623	0.443454	0.989104	FALSE	-0.0093	0.0254	0.714	0.996944	FALSE
16836492	NM_018304	PRR11	-0.0709815	0.0351059	0.043277	0.999138	FALSE	-0.0544802	0.0468628	0.241482	0.976273	FALSE	-0.065	0.0281	0.0206	0.905068	FALSE
16836504	NM_018149	SMG8	-0.00637112	0.0361911	0.859343	0.999138	FALSE	0.0111505	0.0422191	0.789356	0.993405	FALSE	0.0011	0.0275	0.9695	0.999365	FALSE
16836511	NM_001165993	GDPD1	-0.00856021	0.0400684	0.829725	0.999138	FALSE	-0.0107042	0.0410313	0.791871	0.993446	FALSE	-0.0096	0.0287	0.7375	0.998459	FALSE
16836528	NM_001005404	YPEL2	0.0115757	0.0353866	0.741967	0.999138	FALSE	-0.0153985	0.0365595	0.670186	0.992665	FALSE	-0.0015	0.0254	0.9538	0.999365	FALSE
16836536	NR_039882	MIR4729	-0.0870796	0.0569626	0.125357	0.999138	FALSE	0.00928365	0.0588229	0.873148	0.997309	FALSE	-0.0404	0.0409	0.323	0.98461	FALSE
16836538	NM_001166301	DHX40	-0.0342424	0.0320215	0.282662	0.999138	FALSE	0.0157782	0.0439361	0.716471	0.993267	FALSE	-0.0169	0.0259	0.514	0.99129	FALSE
16836564	NM_001288653	CLTC	0.0356888	0.022517	0.112153	0.999138	FALSE	-0.0140566	0.027989	0.611658	0.992277	FALSE	0.0161	0.0175	0.3575	0.98461	FALSE
16836607	AF090926	CLTC-IT1	-0.0520326	0.0576863	0.364546	0.999138	FALSE	0.028483	0.0492308	0.558726	0.991957	FALSE	-0.0054	0.0374	0.8844	0.998459	FALSE
16836609	NM_030938	VMP1	0.0381115	0.0240487	0.1122	0.999138	FALSE	0.027563	0.0271391	0.305713	0.981132	FALSE	0.0335	0.018	0.06293	0.950394	FALSE
16836624	NR_029493	MIR21	0.0394017	0.0500957	0.428982	0.999138	FALSE	-0.00196683	0.0580586	0.972659	0.998753	FALSE	0.0217	0.0379	0.5664	0.99129	FALSE
16836626	NM_001272044	RPS6KB1	-0.0267992	0.0228841	0.239558	0.999138	FALSE	0.00438145	0.0283051	0.875563	0.997347	FALSE	-0.0145	0.0178	0.416	0.98461	FALSE
16836650	NR_110815	LOC101927755	-0.0284986	0.0393731	0.466623	0.999138	FALSE	-0.00204619	0.0304227	0.945749	0.998753	FALSE	-0.0119	0.0241	0.6201	0.993071	FALSE
16836655	NM_000717	CA4	0.0153215	0.0447102	0.730163	0.999138	FALSE	-0.0499458	0.0552052	0.361229	0.981132	FALSE	-0.0105	0.0347	0.7618	0.998459	FALSE
16836665	NM_181707	C17orf64	0.0222582	0.0368374	0.543264	0.999138	FALSE	0.000638342	0.0373751	0.986214	0.99906	FALSE	0.0116	0.0262	0.6583	0.996761	FALSE
16836677	OTTHUMT00000416617	RP11-15E18.1	-0.0287078	0.0513784	0.573989	0.999138	FALSE	-0.0984493	0.0557129	0.0765851	0.97331	FALSE	-0.0608	0.0378	0.1077	0.973175	FALSE
16836684	NM_003620	PPM1D	0.0197585	0.0216915	0.359849	0.999138	FALSE	-0.0207806	0.0257282	0.414776	0.986341	FALSE	0.0029	0.0166	0.8605	0.998459	FALSE
16836697	NM_001099432	BCAS3	0.0330438	0.0212387	0.118847	0.999138	FALSE	0.000916889	0.0230723	0.967929	0.998753	FALSE	0.0183	0.0156	0.2414	0.98461	FALSE
16836730	ENST00000585825	KRT18P61	-0.000383297	0.0592472	0.994804	0.999602	FALSE	-0.0109193	0.0639819	0.862929	0.996924	FALSE	-0.0052	0.0435	0.9039	0.998459	FALSE
16836735	NM_005994	TBX2	-0.0308145	0.0410583	0.450378	0.999138	FALSE	-0.0209593	0.0400374	0.596681	0.992277	FALSE	-0.0258	0.0287	0.3688	0.98461	FALSE
16836749	ENST00000335108	C17orf82	0.000798297	0.0313316	0.979537	0.999415	FALSE	-0.00013414	0.0343131	0.996844	0.99974	FALSE	0.0004	0.0231	0.9871	0.999874	FALSE
16836753	NM_018488	TBX4	0.0546282	0.0448902	0.221744	0.999138	FALSE	-0.0372759	0.038426	0.327779	0.981132	FALSE	0.0016	0.0292	0.9566	0.999365	FALSE
16836769	NM_001144933	EFCAB3	-0.0438161	0.0354528	0.214662	0.999138	FALSE	0.000668547	0.0341774	0.984211	0.99906	FALSE	-0.0208	0.0246	0.3988	0.98461	FALSE
16836786	ENST00000516172	RNU7-52P	-0.105307	0.0573742	0.0662235	0.999138	FALSE	0.0754697	0.0463558	0.102291	0.97331	FALSE	0.0041	0.0361	0.9101	0.998459	FALSE
16836788	NM_181725	METTL2A	0.00717167	0.0548361	0.895256	0.999138	FALSE	-0.0722087	0.0568623	0.201101	0.974989	FALSE	-0.0311	0.0395	0.4311	0.987387	FALSE
16836799	NM_001284333	TLK2	-0.0416937	0.0246262	0.089907	0.999138	FALSE	0.0359428	0.0252299	0.152039	0.974989	FALSE	-0.0038	0.0176	0.8286	0.998459	FALSE
16836824	NM_006039	MRC2	-0.0431202	0.0385982	0.261787	0.999138	FALSE	0.0770922	0.0446285	0.0833044	0.97331	FALSE	0.0083	0.0292	0.7756	0.998459	FALSE
16836858	ENST00000362827	RNU6-446P	-0.256053	0.0860703	0.0031812	0.99904	TRUE	-0.0618183	0.110487	0.571721	0.992262	FALSE	-0.1827	0.0679	0.00713	0.905068	TRUE
16836860	ENST00000584542	LOC101927877	-0.00853111	0.0383893	0.822994	0.999138	FALSE	0.0619505	0.0353896	0.0793327	0.97331	FALSE	0.0296	0.026	0.2558	0.98461	FALSE
16836866	NR_030363	MIR633	0.0208128	0.0246727	0.396356	0.999138	FALSE	-0.0117358	0.0258299	0.645961	0.992277	FALSE	0.0053	0.0178	0.7671	0.998459	FALSE
16836868	NM_025185	TANC2	0.0136969	0.036319	0.704272	0.999138	FALSE	0.0701885	0.0407101	0.0838877	0.97331	FALSE	0.0387	0.0271	0.153	0.979152	FALSE
16836896	NM_000789	ACE	-0.0137056	0.0339379	0.684425	0.999138	FALSE	-0.0512988	0.0319583	0.107125	0.97331	FALSE	-0.0336	0.0233	0.1483	0.979152	FALSE
16836945	NM_001278919	KCNH6	-0.0774203	0.0414468	0.0616166	0.999138	FALSE	-0.0558419	0.0374591	0.134137	0.974989	FALSE	-0.0655	0.0278	0.01835	0.905068	FALSE
16836965	NM_005828	DCAF7	-0.00945364	0.021612	0.659786	0.999138	FALSE	-0.0201652	0.0238848	0.394056	0.98342	FALSE	-0.0143	0.016	0.373	0.98461	FALSE
16836977	NM_016360	TACO1	0.0321254	0.0366511	0.378209	0.999138	FALSE	-0.00189661	0.0368494	0.958471	0.998753	FALSE	0.0152	0.026	0.5584	0.99129	FALSE
16836985	NM_002401	MAP3K3	-0.00799822	0.0191786	0.674701	0.999138	FALSE	-0.00280627	0.0264645	0.914569	0.998753	FALSE	-0.0062	0.0155	0.6892	0.996761	FALSE
16837004	NM_007372	DDX42	-0.00410466	0.0240016	0.863317	0.999138	FALSE	0.0134161	0.0236753	0.566821	0.992041	FALSE	0.0048	0.0169	0.7769	0.998459	FALSE
16837029	NM_001199163	PSMC5	-0.0619249	0.0483053	0.198157	0.999138	FALSE	-0.0598648	0.0429265	0.160754	0.974989	FALSE	-0.0608	0.0321	0.05822	0.950394	FALSE
16837044	NR_002947	TCAM1P	0.0242707	0.0454942	0.59141	0.999138	FALSE	-0.0617829	0.037385	0.0972992	0.97331	FALSE	-0.0271	0.0289	0.3482	0.98461	FALSE
16837055	NM_001164257	PRR29	-0.0198461	0.0482719	0.679048	0.999138	FALSE	-0.0793898	0.0464027	0.0862452	0.97331	FALSE	-0.0508	0.0335	0.1289	0.978298	FALSE
16837061	NR_004380	SNORD104	-0.0363183	0.0571616	0.522717	0.999138	FALSE	0.0848996	0.0637402	0.180163	0.974989	FALSE	0.0177	0.0426	0.6772	0.996761	FALSE
16837063	NR_002995	SNORA76C	0.119723	0.0884422	0.174341	0.999138	FALSE	-0.0845831	0.108436	0.430879	0.9884	FALSE	0.0381	0.0685	0.5782	0.991608	FALSE
16837065	NM_138363	CEP95	-0.0017954	0.0211419	0.931872	0.999138	FALSE	0.0246628	0.0237033	0.294101	0.981132	FALSE	0.0099	0.0158	0.5292	0.99129	FALSE
16837087	ENST00000413214	SLC16A6P1	0.110805	0.062556	0.0761606	0.999138	FALSE	0.0913418	0.0585267	0.117055	0.973885	FALSE	0.1004	0.0427	0.01878	0.905068	FALSE
16837091	XR_424876	LOC100507002	-0.0320432	0.0545482	0.554517	0.999138	FALSE	-0.151272	0.0482466	0.00206003	0.906353	TRUE	-0.0989	0.0361	0.006186	0.905068	FALSE
16837101	NM_001081955	RGS9	-0.0215183	0.0531023	0.683405	0.999138	FALSE	0.0780961	0.0661647	0.234418	0.974989	FALSE	0.0175	0.0414	0.6725	0.996761	FALSE
16837126	ENST00000516844	RNA5SP444	0.0107005	0.0870163	0.901481	0.999138	FALSE	0.0364847	0.0867334	0.670582	0.992681	FALSE	0.0236	0.0614	0.7004	0.996944	FALSE
16837128	NM_002737	PRKCA	0.0415743	0.0351548	0.234988	0.999138	FALSE	0.00572651	0.0354091	0.870041	0.997255	FALSE	0.0238	0.0249	0.3405	0.98461	FALSE
16837150	ENST00000516876	RNU6-928P	0.148009	0.0633859	0.0198821	0.999138	FALSE	-0.0272971	0.0697931	0.692466	0.993123	FALSE	0.0688	0.0469	0.1428	0.978573	FALSE
16837152	ENST00000515889	RNA5SP445	0.0410332	0.0370164	0.265479	0.999138	FALSE	-0.003678	0.0291677	0.898489	0.998155	FALSE	0.0134	0.0229	0.5572	0.99129	FALSE
16837154	OTTHUMT00000255410	AC006947.1	-0.0314758	0.0542569	0.559445	0.999138	FALSE	-0.0615228	0.0612698	0.311181	0.981132	FALSE	-0.0447	0.0406	0.2713	0.98461	FALSE
16837158	NR_030364	MIR634	0.115658	0.091669	0.205298	0.999138	FALSE	0.00584832	0.0931586	0.949358	0.998753	FALSE	0.0616	0.0653	0.3455	0.98461	FALSE
16837160	ENST00000533854	CACNG5	-0.00685581	0.0367627	0.851091	0.999138	FALSE	-0.00823023	0.03588	0.816513	0.994698	FALSE	-0.0076	0.0257	0.7684	0.998459	FALSE
16837172	NM_014405	CACNG4	0.0556067	0.0355582	0.116979	0.999138	FALSE	-0.0269139	0.0439483	0.53601	0.991143	FALSE	0.023	0.0276	0.4062	0.98461	FALSE
16837180	NM_000727	CACNG1	-0.0272514	0.0320849	0.393127	0.999138	FALSE	0.0399819	0.0400962	0.314537	0.981132	FALSE	-0.001	0.0251	0.968	0.999365	FALSE
16837187	ENST00000363749	RNA5SP447	0.104735	0.0706815	0.137283	0.999138	FALSE	-0.014288	0.0699147	0.836219	0.995934	FALSE	0.0446	0.0497	0.3698	0.98461	FALSE
16837191	NM_012417	PITPNC1	-0.00733447	0.0222513	0.740067	0.999138	FALSE	-0.0503881	0.024531	0.0401975	0.971251	FALSE	-0.0268	0.0165	0.1043	0.973175	FALSE
16837205	NM_015462	NOL11	0.0122195	0.0262801	0.63985	0.999138	FALSE	-0.0127968	0.0251546	0.607058	0.992277	FALSE	-0.0008	0.0182	0.9633	0.999365	FALSE
16837226	NR_003706	SNORA38B	0.0362531	0.0935185	0.696425	0.999138	FALSE	-0.0962599	0.0881341	0.27092	0.97729	FALSE	-0.0339	0.0641	0.5968	0.992505	FALSE
16837230	NM_004459	BPTF	-0.0272158	0.0201126	0.174505	0.999138	FALSE	0.0189714	0.0190332	0.314728	0.981132	FALSE	-0.0028	0.0138	0.8367	0.998459	FALSE
16837270	NM_002266	KPNA2	0.00282788	0.0300679	0.92457	0.999138	FALSE	0.0174346	0.0378745	0.641634	0.992277	FALSE	0.0085	0.0235	0.7189	0.996944	FALSE
16837284	NR_027418	LINC00674	-0.0235428	0.0351455	0.500425	0.999138	FALSE	-0.0654808	0.0431039	0.126979	0.973915	FALSE	-0.0403	0.0272	0.1391	0.978573	FALSE
16837296	NR_027283	LOC440461	0.0078687	0.0470878	0.866412	0.999138	FALSE	0.0322964	0.0385834	0.398092	0.98342	FALSE	0.0225	0.0298	0.4512	0.987387	FALSE
16837298	NM_001033569	AMZ2	0.0158377	0.0358151	0.656308	0.999138	FALSE	-0.0350611	0.039569	0.371167	0.981132	FALSE	-0.0071	0.0266	0.7897	0.998459	FALSE
16837308	NM_001267727	ARSG	-0.0177194	0.0312798	0.568711	0.999138	FALSE	-0.0509763	0.0411123	0.211831	0.974989	FALSE	-0.0299	0.0249	0.2295	0.98461	FALSE
16837326	NM_001276289	PRKAR1A	-0.0283875	0.0332038	0.390028	0.999138	FALSE	0.0732712	0.034761	0.0353734	0.971251	FALSE	0.0201	0.024	0.4022	0.98461	FALSE
16837341	NR_110825	LOC101928104	0.0422498	0.0399542	0.288031	0.999138	FALSE	-0.0074216	0.0461988	0.870901	0.997255	FALSE	0.021	0.0302	0.4872	0.989318	FALSE
16837344	ENST00000458677	ABCA9-AS1	0.0150056	0.029923	0.613833	0.999138	FALSE	-0.0333729	0.029098	0.247816	0.976273	FALSE	-0.0099	0.0209	0.6365	0.994351	FALSE
16837348	NM_002758	MAP2K6	0.048874	0.0401781	0.221932	0.999138	FALSE	0.0459533	0.0461258	0.314966	0.981132	FALSE	0.0476	0.0303	0.116	0.973175	FALSE
16837362	ENST00000433856	LOC101928122	-0.0452821	0.050901	0.371148	0.999138	FALSE	0.0664908	0.0408742	0.102569	0.97331	FALSE	0.0227	0.0319	0.4769	0.988397	FALSE
16837366	ENST00000588185	LOC101928122	0.0534386	0.0387106	0.166029	0.999138	FALSE	-0.111737	0.0417726	0.00807318	0.918754	TRUE	-0.0229	0.0284	0.4205	0.98461	FALSE
16837370	NR_110874	LOC102723487	0.00695151	0.0475103	0.882903	0.999138	FALSE	0.0350827	0.0411379	0.389312	0.983411	FALSE	0.023	0.0311	0.459	0.987387	FALSE
16837379	NR_104129	LINC01028	0.0355058	0.0303984	0.240784	0.999138	FALSE	0.0195162	0.0295863	0.505111	0.990208	FALSE	0.0273	0.0212	0.198	0.98461	FALSE
16837382	NM_001270422	KCNJ16	0.0423774	0.0324547	0.190006	0.999138	FALSE	0.063694	0.0294743	0.0311102	0.964508	FALSE	0.0541	0.0218	0.01323	0.905068	FALSE
16837391	NM_000891	KCNJ2	0.0277029	0.0396601	0.482316	0.999138	FALSE	-0.0334617	0.0537135	0.529015	0.990409	FALSE	0.0061	0.0319	0.8478	0.998459	FALSE
16837402	OTTHUMT00000255309	AC118653.2	-0.00828878	0.0373897	0.823417	0.999138	FALSE	0.099598	0.0415945	0.0172601	0.955359	FALSE	0.0399	0.0278	0.151	0.979152	FALSE
16837405	NR_110124	LINC01152	0.0454254	0.0460084	0.32108	0.999138	FALSE	0.0707844	0.0464029	0.125435	0.973885	FALSE	0.058	0.0327	0.07587	0.966719	FALSE
16837411	NR_110827	LOC101928205	0.0196557	0.0282187	0.483542	0.999138	FALSE	0.0506257	0.0326757	0.119702	0.973885	FALSE	0.0329	0.0214	0.1236	0.975458	FALSE
16837418	NM_000346	SOX9	-0.00178738	0.0346211	0.958551	0.999415	FALSE	-0.0384923	0.0338952	0.252463	0.976273	FALSE	-0.0205	0.0242	0.3967	0.98461	FALSE
16837426	NM_001050	SSTR2	-0.0440239	0.0361368	0.221243	0.999138	FALSE	-0.032261	0.0388399	0.401716	0.983499	FALSE	-0.0386	0.0265	0.1449	0.978573	FALSE
16837433	NM_018714	COG1	0.00494593	0.0245561	0.839332	0.999138	FALSE	-0.0114778	0.0274092	0.671978	0.992903	FALSE	-0.0024	0.0183	0.897	0.998459	FALSE
16837451	NM_001288770	C17orf80	-0.0425086	0.0358098	0.233235	0.999138	FALSE	-0.057696	0.0356939	0.104729	0.97331	FALSE	-0.0501	0.0253	0.04738	0.931626	FALSE
16837464	NM_001278587	LOC100134391	0.037325	0.03353	0.26348	0.999138	FALSE	0.00853457	0.0293515	0.76868	0.993405	FALSE	0.021	0.0221	0.3411	0.98461	FALSE
16837471	NR_040020	LOC400620	0.00642835	0.0336109	0.84733	0.999138	FALSE	0.0085785	0.0359691	0.809362	0.994318	FALSE	0.0074	0.0246	0.7622	0.998459	FALSE
16837482	NM_000999	RPL38	0.020872	0.0222535	0.345813	0.999138	FALSE	-0.0164751	0.0318001	0.600474	0.992277	FALSE	0.0086	0.0182	0.6374	0.994492	FALSE
16837493	NM_032646	TTYH2	-0.0550209	0.0324677	0.0896121	0.999138	FALSE	-0.000725015	0.0343679	0.982972	0.99906	FALSE	-0.0294	0.0236	0.2126	0.98461	FALSE
16837516	NM_001172810	DNAI2	0.00523281	0.0334505	0.87487	0.999138	FALSE	-0.0608141	0.033473	0.0688025	0.97331	FALSE	-0.0278	0.0237	0.2406	0.98461	FALSE
16837537	NM_153209	KIF19	0.0119483	0.0347845	0.729549	0.999138	FALSE	0.0176857	0.0335316	0.593926	0.992277	FALSE	0.0149	0.0241	0.5365	0.99129	FALSE
16837563	NM_181790	GPR142	0.0142624	0.0361	0.690913	0.999138	FALSE	0.112139	0.0388898	0.00442575	0.906353	TRUE	0.0596	0.0265	0.02437	0.915042	FALSE
16837571	NM_018653	GPRC5C	-0.00875593	0.0418881	0.833343	0.999138	FALSE	-0.0253224	0.0409415	0.531964	0.990409	FALSE	-0.0172	0.0293	0.5562	0.99129	FALSE
16837587	NM_001256841	CD300A	0.0137668	0.0309702	0.654631	0.999138	FALSE	-0.0398758	0.0508934	0.428828	0.9884	FALSE	-0.0007	0.0265	0.978	0.999445	FALSE
16837597	NM_152460	C17orf77	0.0311826	0.043874	0.474698	0.999138	FALSE	0.0111196	0.040101	0.779115	0.993405	FALSE	0.0203	0.0296	0.4939	0.989787	FALSE
16837604	XR_243756	LOC101928343	0.0456591	0.108074	0.670708	0.999138	FALSE	-0.136451	0.117805	0.243199	0.976273	FALSE	-0.0376	0.0796	0.6371	0.994478	FALSE
16837609	NM_001006638	RAB37	-0.0155419	0.0231909	0.50023	0.999138	FALSE	-0.0370947	0.0332394	0.260697	0.976273	FALSE	-0.0226	0.019	0.2348	0.98461	FALSE
16837634	NM_004252	SLC9A3R1	-0.0206673	0.0260725	0.425385	0.999138	FALSE	-0.00142694	0.0295313	0.961011	0.998753	FALSE	-0.0122	0.0195	0.5312	0.99129	FALSE
16837646	NM_017728	TMEM104	-0.0174019	0.0310164	0.572414	0.999138	FALSE	-0.0224886	0.0366805	0.535549	0.991143	FALSE	-0.0195	0.0237	0.4098	0.98461	FALSE
16837661	NM_178160	OTOP2	0.0561781	0.0393844	0.152473	0.999138	FALSE	0.00134378	0.0375742	0.971137	0.998753	FALSE	0.0275	0.0272	0.3123	0.98461	FALSE
16837670	NM_001272005	OTOP3	0.00513057	0.0345284	0.881096	0.999138	FALSE	-0.0655914	0.0368895	0.074808	0.97331	FALSE	-0.0279	0.0252	0.2685	0.98461	FALSE
16837678	NR_110878	LOC102723641	-0.00959786	0.0403754	0.810886	0.999138	FALSE	0.00993596	0.0372576	0.787354	0.993405	FALSE	0.001	0.0274	0.9723	0.999365	FALSE
16837681	NM_014603	CDR2L	0.0136797	0.0397446	0.729024	0.999138	FALSE	0.0441918	0.0390569	0.25419	0.976273	FALSE	0.0292	0.0279	0.2945	0.98461	FALSE
16837689	NM_001545	ICT1	0.0392093	0.0385486	0.306737	0.999138	FALSE	0.00573154	0.044254	0.895755	0.998115	FALSE	0.0248	0.0291	0.3942	0.98461	FALSE
16837697	ENST00000516736	RNU6-362P	0.0121639	0.0388756	0.752811	0.999138	FALSE	-0.0277488	0.0298152	0.347685	0.981132	FALSE	-0.013	0.0237	0.5836	0.991621	FALSE
16837699	NM_015353	KCTD2	-0.0180854	0.0272089	0.503738	0.999138	FALSE	-0.0300068	0.0317873	0.340878	0.981132	FALSE	-0.0231	0.0207	0.2632	0.98461	FALSE
16837709	NM_001271765	SLC16A5	-0.0374403	0.0338931	0.267138	0.999138	FALSE	-0.0314676	0.0348904	0.362728	0.981132	FALSE	-0.0345	0.0243	0.1554	0.980399	FALSE
16837721	NM_024585	ARMC7	-0.055865	0.0344833	0.104495	0.999138	FALSE	0.0354208	0.0368471	0.332151	0.981132	FALSE	-0.0132	0.0252	0.5989	0.992505	FALSE
16837729	NM_024844	NUP85	0.0180285	0.0351411	0.605694	0.999138	FALSE	-0.0197945	0.0374636	0.593274	0.992277	FALSE	0.0003	0.0256	0.9899	0.999874	FALSE
16837754	NM_015971	MRPS7	-0.0229515	0.0339449	0.496428	0.999138	FALSE	0.00040464	0.0591373	0.994477	0.99974	FALSE	-0.0172	0.0294	0.5599	0.99129	FALSE
16837762	NR_036520	LOC100287042	-0.0817063	0.0447565	0.067678	0.999138	FALSE	-0.00745824	0.0417866	0.856714	0.9965	FALSE	-0.042	0.0305	0.1687	0.983379	FALSE
16837764	NR_037449	MIR3678	0.0449275	0.0352898	0.201252	0.999138	FALSE	0.0098162	0.0323475	0.758897	0.993267	FALSE	0.0258	0.0238	0.2784	0.98461	FALSE
16837768	NM_014738	KIAA0195	0.00666136	0.0241531	0.781314	0.999138	FALSE	0.013475	0.0290899	0.639543	0.992277	FALSE	0.0094	0.0186	0.6114	0.992505	FALSE
16837803	NM_207346	TSEN54	0.0565559	0.0308131	0.0662224	0.999138	FALSE	0.0254439	0.0425302	0.545447	0.991143	FALSE	0.0458	0.025	0.06616	0.954389	FALSE
16837820	NM_001031803	LLGL2	0.0328173	0.0393503	0.401729	0.999138	FALSE	-0.0693536	0.0449689	0.121378	0.973885	FALSE	-0.0115	0.0296	0.698	0.996944	FALSE
16837849	NR_003587	MYO15B	0.0608413	0.0355871	0.0868357	0.999138	FALSE	0.0143243	0.042862	0.735368	0.993267	FALSE	0.0419	0.0274	0.1263	0.975458	FALSE
16837915	NM_001162995	SMIM5	0.0312893	0.0441974	0.476428	0.999138	FALSE	-0.0890769	0.0535476	0.0951495	0.97331	FALSE	-0.0175	0.0341	0.608	0.992505	FALSE
16837921	NM_001162997	SMIM6	0.0296847	0.0477136	0.531391	0.999138	FALSE	0.0289037	0.0601795	0.627269	0.992277	FALSE	0.0294	0.0374	0.4319	0.987387	FALSE
16837924	NM_013260	SAP30BP	-0.00339149	0.0277987	0.902253	0.999138	FALSE	0.0637255	0.0308105	0.0388675	0.971251	FALSE	0.0267	0.0206	0.1953	0.98461	FALSE
16837938	NM_000213	ITGB4	0.0760724	0.0451664	0.0915713	0.999138	FALSE	0.0412792	0.0377031	0.269767	0.976641	FALSE	0.0556	0.0289	0.05488	0.950394	FALSE
16837979	NM_001080419	UNK	-0.0311003	0.0228865	0.172702	0.999138	FALSE	-0.00324296	0.0278084	0.906084	0.998544	FALSE	-0.0199	0.0177	0.2613	0.98461	FALSE
16838001	NR_037709	TEN1-CDK3	-0.0118976	0.0406987	0.768569	0.999138	FALSE	0.00499747	0.0391802	0.897327	0.998155	FALSE	-0.0031	0.0282	0.9117	0.998459	FALSE
16838017	NM_003857	GALR2	0.0388096	0.0458228	0.394465	0.999138	FALSE	-0.0490077	0.0519439	0.341141	0.981132	FALSE	0.0004	0.0344	0.9912	0.999874	FALSE
16838022	ENST00000425015	ZACN	0.0547291	0.0347738	0.114669	0.999138	FALSE	-0.00693872	0.0363622	0.84693	0.995934	FALSE	0.0253	0.0251	0.3146	0.98461	FALSE
16838040	NR_040017	RNF157-AS1	-0.0119561	0.0411213	0.769784	0.999138	FALSE	-0.0277785	0.0404116	0.487413	0.990208	FALSE	-0.02	0.0288	0.4876	0.989318	FALSE
16838049	NM_182565	UBALD2	-0.0118432	0.0239707	0.619073	0.999138	FALSE	-0.00882481	0.0285301	0.754396	0.993267	FALSE	-0.0106	0.0184	0.5638	0.99129	FALSE
16838059	NM_182965	SPHK1	0.0297664	0.0349505	0.39184	0.999138	FALSE	-0.0228354	0.0420124	0.582726	0.992277	FALSE	0.0083	0.0269	0.7588	0.998459	FALSE
16838073	NM_001166579	AANAT	0.0268668	0.0408956	0.508703	0.999138	FALSE	-0.0172339	0.0350706	0.619335	0.992277	FALSE	0.0015	0.0266	0.9564	0.999365	FALSE
16838085	NM_001077620	PRCD	-0.00207228	0.0375719	0.955721	0.999415	FALSE	0.0139271	0.0358993	0.694827	0.993123	FALSE	0.0063	0.026	0.8085	0.998459	FALSE
16838094	NR_038108	SNHG16	0.0290145	0.0345087	0.397904	0.999138	FALSE	-0.0108125	0.0363364	0.763436	0.993405	FALSE	0.0101	0.025	0.6857	0.996761	FALSE
16838101	NR_004396	SNORD1B	-0.0650806	0.0740624	0.377013	0.999138	FALSE	0.0992146	0.0652171	0.126448	0.973915	FALSE	0.0275	0.0489	0.5748	0.99129	FALSE
16838103	NR_004395	SNORD1A	-0.0640276	0.062377	0.30234	0.999138	FALSE	0.0613245	0.0717824	0.388479	0.983411	FALSE	-0.0101	0.0471	0.8302	0.998459	FALSE
16838105	ENST00000362865	RNU6-227P	0.0058116	0.058103	0.919796	0.999138	FALSE	0.0174725	0.0525109	0.736475	0.993267	FALSE	0.0122	0.039	0.7536	0.998459	FALSE
16838107	NM_001080510	METTL23	0.0271521	0.0303396	0.368299	0.999138	FALSE	-0.0127438	0.0330852	0.696894	0.993123	FALSE	0.0089	0.0224	0.6897	0.996761	FALSE
16838116	NM_001242532	MFSD11	0.00593656	0.0287234	0.835191	0.999138	FALSE	-0.0220895	0.0310624	0.472546	0.990208	FALSE	-0.007	0.0211	0.7406	0.998459	FALSE
16838146	NM_001199172	MGAT5B	-0.00229271	0.0283858	0.935196	0.999138	FALSE	-0.0345418	0.0306912	0.2567	0.976273	FALSE	-0.0172	0.0208	0.4102	0.98461	FALSE
16838169	NR_027058	SNHG20	0.00314285	0.0320146	0.921277	0.999138	FALSE	0.0241981	0.0339167	0.471103	0.990208	FALSE	0.0131	0.0233	0.5747	0.99129	FALSE
16838207	NM_001113491	SEPT9	-0.0505533	0.0206778	0.0148573	0.999138	FALSE	0.00131209	0.0259475	0.959198	0.998753	FALSE	-0.0304	0.0162	0.06005	0.950394	FALSE
16838244	ENST00000592572	LOC400622	0.0258417	0.0384061	0.49852	0.999138	FALSE	0.0175651	0.0397483	0.655007	0.992277	FALSE	0.0218	0.0276	0.429	0.987197	FALSE
16838249	ENST00000591283	LOC100507351	0.0291929	0.0564672	0.602919	0.999138	FALSE	0.0716892	0.0542109	0.183272	0.974989	FALSE	0.0513	0.0391	0.1895	0.983379	FALSE
16838266	ENST00000459500	RNU1-80P	-0.021494	0.0712539	0.761413	0.999138	FALSE	0.0938043	0.0583983	0.106888	0.97331	FALSE	0.0475	0.0452	0.2932	0.98461	FALSE
16838271	NM_001142640	TNRC6C	-0.0199962	0.0238954	0.400128	0.999138	FALSE	0.0394215	0.0328291	0.226467	0.974989	FALSE	0.0006	0.0193	0.976	0.999372	FALSE
16838298	ENST00000459412	RNU6-625P	-0.00843346	0.0514556	0.868954	0.999138	FALSE	0.00865203	0.0468415	0.851775	0.995934	FALSE	0.0009	0.0346	0.9791	0.999664	FALSE
16838300	NM_152468	TMC8	0.00632552	0.0250686	0.799503	0.999138	FALSE	0.0352832	0.0349452	0.308535	0.981132	FALSE	0.0162	0.0204	0.4274	0.986864	FALSE
16838320	NM_001163075	C17orf99	-0.0168079	0.0408308	0.678668	0.999138	FALSE	-0.0691276	0.060331	0.248271	0.976273	FALSE	-0.0332	0.0338	0.3255	0.98461	FALSE
16838330	NM_004710	SYNGR2	0.0266443	0.0297897	0.368578	0.999138	FALSE	-0.0433687	0.0345679	0.206527	0.974989	FALSE	-0.0032	0.0226	0.8875	0.998459	FALSE
16838336	NM_001010982	AFMID	-0.0457141	0.0340794	0.17826	0.999138	FALSE	-0.0105355	0.036553	0.770648	0.993405	FALSE	-0.0294	0.0249	0.2389	0.98461	FALSE
16838359	NM_001012270	BIRC5	-0.0140489	0.0425996	0.739937	0.999138	FALSE	0.0469661	0.0418686	0.258262	0.976273	FALSE	0.017	0.0299	0.5695	0.99129	FALSE
16838367	NM_001204210	TMEM235	0.0144983	0.0340052	0.66787	0.999138	FALSE	0.00908983	0.0422267	0.827621	0.995934	FALSE	0.0124	0.0265	0.6404	0.994915	FALSE
16838382	OTTHUMT00000255896	AC061992.2	-0.0275501	0.0414645	0.503905	0.999138	FALSE	-0.0139328	0.03749	0.707039	0.993267	FALSE	-0.0201	0.0278	0.4707	0.987479	FALSE
16838386	NR_110845	LOC101928674	0.0261388	0.0533979	0.622308	0.999138	FALSE	-0.0279676	0.0510983	0.580106	0.992277	FALSE	-0.0021	0.0369	0.9545	0.999365	FALSE
16838392	NM_024419	PGS1	-0.00103682	0.0293132	0.971596	0.999415	FALSE	-0.0109723	0.0367253	0.762511	0.993405	FALSE	-0.0049	0.0229	0.8305	0.998459	FALSE
16838407	NR_102401	DNAH17-AS1	-0.0848512	0.0458087	0.0638005	0.999138	FALSE	-0.0114976	0.0464151	0.802149	0.994137	FALSE	-0.0487	0.0326	0.1356	0.978573	FALSE
16838418	NM_030968	C1QTNF1	-0.0274856	0.0292609	0.34509	0.999138	FALSE	-0.00575487	0.0293981	0.843024	0.995934	FALSE	-0.0167	0.0207	0.4215	0.98461	FALSE
16838427	NM_001042573	ENGASE	-0.0151657	0.0331024	0.644767	0.999138	FALSE	0.00343952	0.0464585	0.940294	0.998753	FALSE	-0.0089	0.027	0.7413	0.998459	FALSE
16838451	NR_109783	HP09025	0.0056806	0.0479864	0.905141	0.999138	FALSE	-0.0551134	0.045315	0.220613	0.974989	FALSE	-0.0265	0.0329	0.422	0.98461	FALSE
16838457	NM_178543	ENPP7	-0.0248449	0.0353067	0.479079	0.999138	FALSE	-0.0264561	0.0294675	0.364898	0.981132	FALSE	-0.0258	0.0226	0.2542	0.98461	FALSE
16838464	NM_005189	CBX2	-0.0365797	0.0392216	0.348524	0.999138	FALSE	-0.0443862	0.0408699	0.273613	0.97771	FALSE	-0.0403	0.0283	0.1542	0.979448	FALSE
16838473	OTTHUMT00000437043	RP11-353N14.1	-0.0110264	0.0416163	0.789704	0.999138	FALSE	0.0278955	0.043303	0.515106	0.990409	FALSE	0.0077	0.03	0.7985	0.998459	FALSE
16838477	XR_430026	LOC102723961	-0.033729	0.0411691	0.410056	0.999138	FALSE	-0.0239654	0.0412362	0.556956	0.991506	FALSE	-0.0289	0.0291	0.322	0.98461	FALSE
16838480	NR_110851	LOC101928738	0.0345266	0.0375996	0.355981	0.999138	FALSE	-0.000477906	0.0399722	0.990349	0.99906	FALSE	0.0181	0.0274	0.5088	0.99129	FALSE
16838484	NM_001243342	CCDC40	-0.0686677	0.0297963	0.0215204	0.999138	FALSE	-0.0115558	0.0294128	0.691147	0.993123	FALSE	-0.0397	0.0209	0.05762	0.950394	FALSE
16838509	NM_000152	GAA	-0.0864543	0.0399181	0.0305724	0.999138	FALSE	-0.0237808	0.0495791	0.627727	0.992277	FALSE	-0.0618	0.0311	0.04684	0.931626	FALSE
16838533	NM_024110	CARD14	-0.000735915	0.0364308	0.983776	0.999415	FALSE	0.00380019	0.0445995	0.931305	0.998753	FALSE	0.0011	0.0282	0.9695	0.999365	FALSE
16838561	NM_001166347	SLC26A11	0.040887	0.0315926	0.193929	0.999138	FALSE	-0.00998162	0.0378853	0.789855	0.993405	FALSE	0.02	0.0243	0.4092	0.98461	FALSE
16838581	NM_001256071	RNF213	-0.00912771	0.0250365	0.71367	0.999138	FALSE	0.0112823	0.035106	0.74515	0.993267	FALSE	-0.0022	0.0204	0.9122	0.998459	FALSE
16838663	ENST00000520910	ENDOV	0.0262796	0.0303226	0.38358	0.999138	FALSE	0.0223661	0.0329442	0.492783	0.990208	FALSE	0.0245	0.0223	0.2724	0.98461	FALSE
16838696	NR_039883	MIR4730	-0.00258303	0.0683136	0.969636	0.999415	FALSE	-0.0434822	0.0584912	0.452757	0.990208	FALSE	-0.0262	0.0444	0.5557	0.99129	FALSE
16838698	NM_001163034	RPTOR	0.00517115	0.0262751	0.842957	0.999138	FALSE	0.0305236	0.029781	0.301325	0.981132	FALSE	0.0163	0.0197	0.409	0.98461	FALSE
16838737	NM_024591	CHMP6	0.0231066	0.0306577	0.448458	0.999138	FALSE	-0.0332207	0.0318857	0.293462	0.981132	FALSE	-0.004	0.0221	0.8581	0.998459	FALSE
16838746	AF218021	PP13	0.0152453	0.0355465	0.666021	0.999138	FALSE	-0.00754022	0.0487062	0.87555	0.997347	FALSE	0.0073	0.0287	0.7986	0.998459	FALSE
16838750	NM_001144888	BAIAP2	-0.0178478	0.0334065	0.590874	0.999138	FALSE	0.0261452	0.0301514	0.381433	0.982955	FALSE	0.0064	0.0224	0.7751	0.998459	FALSE
16838774	NR_036151	MIR3065	0.0599956	0.0405613	0.137982	0.999138	FALSE	0.0125279	0.0471474	0.788105	0.993405	FALSE	0.0398	0.0307	0.1955	0.98461	FALSE
16838776	NR_027255	AATK-AS1	-0.0475594	0.0360361	0.185317	0.999138	FALSE	0.0262069	0.0313815	0.399185	0.98342	FALSE	-0.0056	0.0237	0.8127	0.998459	FALSE
16838783	OTTHUMT00000255183	AC027601.1	0.0261165	0.0372679	0.480896	0.999138	FALSE	0.0398952	0.0379016	0.28855	0.981132	FALSE	0.0329	0.0266	0.2158	0.98461	FALSE
16838787	NM_001086521	C17orf89	-0.0041121	0.0428718	0.923078	0.999138	FALSE	-0.0369138	0.045022	0.407786	0.984209	FALSE	-0.0197	0.031	0.5255	0.99129	FALSE
16838791	NM_001291324	BAHCC1	-0.0136928	0.0397021	0.728497	0.999138	FALSE	-0.00276949	0.0448153	0.950148	0.998753	FALSE	-0.0089	0.0297	0.7648	0.998459	FALSE
16838826	NM_001077182	FSCN2	-0.0446506	0.0453605	0.322537	0.999138	FALSE	-0.0338863	0.0516989	0.507808	0.990208	FALSE	-0.04	0.0341	0.2411	0.98461	FALSE
16838838	ENST00000571914	TSPAN10	-0.00196675	0.0454858	0.96528	0.999415	FALSE	0.0332385	0.0420437	0.4247	0.987628	FALSE	0.017	0.0309	0.5815	0.991621	FALSE
16838841	NM_001290212	TSPAN10	-0.0353813	0.0383037	0.353148	0.999138	FALSE	0.0746063	0.0383833	0.0518893	0.97331	FALSE	0.0195	0.0271	0.472	0.987867	FALSE
16838847	NM_199287	CCDC137	-0.0166972	0.0374045	0.653267	0.999138	FALSE	0.022108	0.0358908	0.533634	0.990825	FALSE	0.0035	0.0259	0.8923	0.998459	FALSE
16838855	NM_004712	HGS	0.0265381	0.0244436	0.275406	0.999138	FALSE	0.0285486	0.0288324	0.317922	0.981132	FALSE	0.0274	0.0186	0.142	0.978573	FALSE
16838879	NM_002949	MRPL12	0.00525526	0.0303144	0.861464	0.999138	FALSE	0.0253267	0.0382638	0.503657	0.990208	FALSE	0.013	0.0238	0.5844	0.991621	FALSE
16838887	NM_001270888	SLC25A10	-0.0329769	0.0357229	0.353447	0.999138	FALSE	-0.029301	0.0396338	0.455247	0.990208	FALSE	-0.0313	0.0265	0.2377	0.98461	FALSE
16838901	NM_000160	GCGR	-0.0211291	0.0379314	0.575167	0.999138	FALSE	-0.0114242	0.036146	0.749225	0.993267	FALSE	-0.016	0.0262	0.5398	0.99129	FALSE
16838917	NM_001002244	ANAPC11	0.0309618	0.0374276	0.40553	0.999138	FALSE	0.0248013	0.0314297	0.425557	0.987666	FALSE	0.0273	0.0241	0.2558	0.98461	FALSE
16838926	NM_148896	NPB	-0.0252036	0.031801	0.425469	0.999138	FALSE	-0.0180703	0.0439724	0.677743	0.992903	FALSE	-0.0228	0.0258	0.3772	0.98461	FALSE
16838931	NR_015454	MAFG-AS1	0.0472611	0.0409557	0.246467	0.999138	FALSE	-0.000290918	0.040968	0.994268	0.99974	FALSE	0.0235	0.029	0.4173	0.98461	FALSE
16838934	OTTHUMT00000335007	AC137723.5	0.0502086	0.0340302	0.138967	0.999138	FALSE	-0.017367	0.0357541	0.623377	0.992277	FALSE	0.0181	0.0246	0.463	0.987387	FALSE
16838937	NM_001251888	ASPSCR1	-0.0328334	0.0231412	0.154649	0.999138	FALSE	-0.0437621	0.0283496	0.121045	0.973885	FALSE	-0.0372	0.0179	0.03796	0.931626	FALSE
16838957	NM_144999	LRRC45	0.0315514	0.0352563	0.368312	0.999138	FALSE	0.077463	0.0304906	0.0117004	0.947537	FALSE	0.0578	0.0231	0.01218	0.905068	FALSE
16838977	NM_005052	RAC3	0.0180698	0.0367515	0.620771	0.999138	FALSE	-0.0254939	0.0413137	0.532904	0.990788	FALSE	-0.0012	0.0275	0.9659	0.999365	FALSE
16838985	OTTHUMT00000442001	RP13-650J16.1	0.0611517	0.0366819	0.0948972	0.999138	FALSE	0.0292051	0.0386578	0.445473	0.989484	FALSE	0.046	0.0266	0.08375	0.966719	FALSE
16838988	ENST00000392357	GPS1	0.0314452	0.025906	0.222921	0.999138	FALSE	-0.0392586	0.0315019	0.20954	0.974989	FALSE	0.0029	0.02	0.884	0.998459	FALSE
16839019	NM_001042423	SLC16A3	-0.0418527	0.029985	0.161408	0.999138	FALSE	0.0328044	0.0369696	0.37049	0.981132	FALSE	-0.0122	0.0233	0.5995	0.992505	FALSE
16839033	NM_207459	TEX19	-0.0587911	0.0393528	0.13411	0.999138	FALSE	0.0669225	0.0383488	0.0802513	0.97331	FALSE	0.0057	0.0275	0.8359	0.998459	FALSE
16839038	NM_018949	UTS2R	-0.00404423	0.0418826	0.922563	0.999138	FALSE	-0.015664	0.0391638	0.685883	0.992995	FALSE	-0.0102	0.0286	0.7203	0.996944	FALSE
16839046	NM_173620	HEXDC	0.0116402	0.0347906	0.736302	0.999138	FALSE	-0.0427215	0.0381982	0.259668	0.976273	FALSE	-0.013	0.0257	0.613	0.992505	FALSE
16839063	NM_001038618	NARF	-0.0131773	0.0208031	0.523979	0.999138	FALSE	0.0689614	0.0266974	0.0104182	0.924193	FALSE	0.0179	0.0164	0.2766	0.98461	FALSE
16839086	NM_004514	FOXK2	-0.0100389	0.0194967	0.604384	0.999138	FALSE	0.0240526	0.0249758	0.33128	0.981132	FALSE	0.0029	0.0154	0.8519	0.998459	FALSE
16839106	NM_024619	FN3KRP	-0.0316296	0.0323888	0.326369	0.999138	FALSE	-0.04145	0.0422058	0.321856	0.981132	FALSE	-0.0353	0.0257	0.1699	0.983379	FALSE
16839116	NM_022158	FN3K	-0.0302376	0.0421403	0.470481	0.999138	FALSE	-0.069817	0.0461557	0.12859	0.973915	FALSE	-0.0482	0.0311	0.1212	0.973998	FALSE
16839131	NM_005993	TBCD	-0.0594004	0.0263203	0.0243258	0.999138	FALSE	0.00808846	0.0306883	0.789777	0.993405	FALSE	-0.0308	0.02	0.1232	0.975458	FALSE
16839177	NM_001004431	METRNL	0.0690975	0.0347743	0.0469635	0.999138	FALSE	-0.0141709	0.051252	0.779732	0.993405	FALSE	0.0428	0.0288	0.1365	0.978573	FALSE
16839184	NR_029406	FLJ43681	-0.0016191	0.077232	0.983162	0.999415	FALSE	-0.12698	0.0804028	0.112816	0.973885	FALSE	-0.0618	0.0557	0.2674	0.98461	FALSE
16839191	ENST00000480246	RPL23AP7	0.00532101	0.0782271	0.945407	0.999138	FALSE	0.00188002	0.0916203	0.983437	0.99906	FALSE	0.0039	0.0595	0.9481	0.99904	FALSE
16839194	NM_003585	DOC2B	0.0352848	0.0823797	0.666432	0.999138	FALSE	0.0565608	0.0914224	0.531849	0.990409	FALSE	0.0448	0.0612	0.464	0.987387	FALSE
16839201	NR_104420	LOC100506371	0.0291464	0.044126	0.506409	0.999138	FALSE	-0.0327229	0.0476353	0.487693	0.990208	FALSE	0.0006	0.0324	0.9858	0.999874	FALSE
16839204	NM_001190411	RPH3AL	2.95533e-05	0.046829	0.999493	0.999982	FALSE	-0.0940318	0.0395031	0.0179071	0.961137	FALSE	-0.0549	0.0302	0.0689	0.958264	FALSE
16839216	OTTHUMT00000255177	AC108004.3	-0.0330663	0.0539486	0.537485	0.999138	FALSE	0.00276309	0.0770892	0.971073	0.998753	FALSE	-0.0213	0.0442	0.6301	0.994336	FALSE
16839220	NM_182705	FAM101B	-0.0339526	0.0256749	0.184446	0.999138	FALSE	-0.00250737	0.0378393	0.946551	0.998753	FALSE	-0.024	0.0212	0.2578	0.98461	FALSE
16839224	NM_001128159	VPS53	-0.00476033	0.0246366	0.845782	0.999138	FALSE	-0.0121064	0.0321927	0.703721	0.993172	FALSE	-0.0075	0.0196	0.7025	0.996944	FALSE
16839254	NM_015721	GEMIN4	0.0696793	0.03297	0.0347633	0.999138	FALSE	0.0169613	0.0391432	0.661286	0.992277	FALSE	0.0478	0.0252	0.05802	0.950394	FALSE
16839261	XM_006721540	GLOD4	0.00842511	0.0298302	0.77619	0.999138	FALSE	0.00804763	0.0340201	0.810884	0.994318	FALSE	0.0083	0.0224	0.7126	0.996944	FALSE
16839277	NM_001205319	NXN	0.0385615	0.0318884	0.224654	0.999138	FALSE	0.0214714	0.0326583	0.506515	0.990208	FALSE	0.0302	0.0228	0.1853	0.983379	FALSE
16839290	XR_429832	LOC100130876	-0.0094008	0.0525739	0.857154	0.999138	FALSE	0.0175275	0.0524944	0.735598	0.993267	FALSE	0.0041	0.0371	0.9125	0.998459	FALSE
16839294	NM_001159746	ABR	0.0535617	0.0239199	0.0254392	0.999138	FALSE	0.0605775	0.0324622	0.0617531	0.97331	FALSE	0.056	0.0193	0.003618	0.905068	FALSE
16839329	NR_036148	MIR3183	0.0346101	0.0367768	0.344192	0.999138	FALSE	0.0347375	0.0359334	0.329445	0.981132	FALSE	0.0347	0.0257	0.1773	0.983379	FALSE
16839345	NM_005206	CRK	-0.0125498	0.023976	0.598414	0.999138	FALSE	0.00209501	0.0311673	0.945782	0.998753	FALSE	-0.0071	0.019	0.7085	0.996944	FALSE
16839352	NM_001080779	MYO1C	-0.0206549	0.034496	0.546913	0.999138	FALSE	-0.0263177	0.0442108	0.547444	0.991143	FALSE	-0.0228	0.0272	0.4019	0.98461	FALSE
16839388	NM_001135642	INPP5K	0.0187772	0.0271958	0.487377	0.999138	FALSE	-0.0360237	0.0325706	0.264947	0.976273	FALSE	-0.0037	0.0209	0.858	0.998459	FALSE
16839412	NM_006224	PITPNA	-0.00341273	0.0275222	0.900661	0.999138	FALSE	-0.00448654	0.0335362	0.892341	0.998115	FALSE	-0.0038	0.0213	0.8566	0.998459	FALSE
16839425	NM_001284498	SLC43A2	-0.00719676	0.0245793	0.768212	0.999138	FALSE	0.0192021	0.0347125	0.576074	0.992277	FALSE	0.0016	0.0201	0.9357	0.998509	FALSE
16839445	NM_003693	SCARF1	0.0172133	0.0412337	0.674395	0.999138	FALSE	0.0328148	0.0448713	0.460115	0.990208	FALSE	0.0244	0.0304	0.4224	0.98461	FALSE
16839462	NM_031430	RILP	-0.0248243	0.0416531	0.548777	0.999138	FALSE	-0.0552532	0.0432016	0.197932	0.974989	FALSE	-0.0395	0.03	0.1879	0.983379	FALSE
16839473	NM_006445	PRPF8	0.00307094	0.0233261	0.894565	0.999138	FALSE	-0.0173607	0.0262167	0.503461	0.990208	FALSE	-0.006	0.0174	0.7325	0.998459	FALSE
16839519	NM_001164407	TLCD2	0.0134388	0.0624654	0.828548	0.999138	FALSE	-0.00244184	0.0618778	0.968153	0.998753	FALSE	0.0054	0.044	0.9018	0.998459	FALSE
16839524	NR_028502	MIR22HG	0.0180912	0.105299	0.862692	0.999138	FALSE	-0.0685147	0.133413	0.603657	0.992277	FALSE	-0.0152	0.0827	0.8546	0.998459	FALSE
16839531	NM_052928	SMYD4	-0.0215295	0.0365595	0.553534	0.999138	FALSE	-0.0102142	0.0452929	0.819552	0.995166	FALSE	-0.0171	0.0284	0.5486	0.99129	FALSE
16839547	NM_178568	RTN4RL1	0.0736589	0.0500782	0.140177	0.999138	FALSE	-0.00660722	0.0431596	0.876923	0.997714	FALSE	0.0276	0.0327	0.3985	0.98461	FALSE
16839550	NR_029674	MIR132	0.000201604	0.0496917	0.996741	0.999613	FALSE	0.0262065	0.039981	0.507795	0.990208	FALSE	0.016	0.0312	0.6078	0.992505	FALSE
16839552	NR_029625	MIR212	-0.0514699	0.0422154	0.22088	0.999138	FALSE	-0.0652493	0.0492244	0.182247	0.974989	FALSE	-0.0573	0.032	0.07371	0.960238	FALSE
16839554	NM_017575	SMG6	-0.0348231	0.0226902	0.123891	0.999138	FALSE	-0.0134974	0.0268558	0.611396	0.992277	FALSE	-0.0259	0.0173	0.1345	0.978573	FALSE
16839579	OTTHUMT00000255275	AC130689.5	0.0301694	0.0511863	0.553189	0.999138	FALSE	0.00748854	0.0487744	0.876567	0.997654	FALSE	0.0183	0.0353	0.6046	0.992505	FALSE
16839582	NM_018128	TSR1	0.0117994	0.0318367	0.709138	0.999138	FALSE	-0.0341333	0.0338213	0.308747	0.981132	FALSE	-0.0098	0.0232	0.6731	0.996761	FALSE
16839602	NR_003073	SNORD91B	-0.087145	0.0677741	0.196814	0.999138	FALSE	0.109476	0.088002	0.210342	0.974989	FALSE	-0.0139	0.0537	0.7951	0.998459	FALSE
16839604	NR_003072	SNORD91A	0.0629228	0.0542652	0.244198	0.999138	FALSE	0.0373727	0.0715341	0.597414	0.992277	FALSE	0.0536	0.0432	0.2151	0.98461	FALSE
16839606	NM_020310	MNT	-0.0236099	0.0271898	0.382667	0.999138	FALSE	0.0197879	0.0311891	0.521466	0.990409	FALSE	-0.0049	0.0205	0.8122	0.998459	FALSE
16839616	ENST00000571332	METTL16	-0.0307918	0.0368648	0.401006	0.999138	FALSE	-0.121735	0.0456209	0.00822169	0.918754	TRUE	-0.0667	0.0287	0.01998	0.905068	FALSE
16839621	NM_024086	METTL16	0.0474832	0.031272	0.127907	0.999138	FALSE	-0.0460382	0.0369978	0.210222	0.974989	FALSE	0.0085	0.0239	0.7216	0.996944	FALSE
16839642	NM_015229	CLUH	-0.0444295	0.0375763	0.235076	0.999138	FALSE	0.0145415	0.0488816	0.7635	0.993405	FALSE	-0.0225	0.0298	0.4496	0.987387	FALSE
16839669	NR_031654	MIR1253	0.0300664	0.0386326	0.433836	0.999138	FALSE	-0.0183814	0.0410957	0.651093	0.992277	FALSE	0.0073	0.0281	0.7943	0.998459	FALSE
16839671	NM_014566	OR1D5	-0.0162586	0.063969	0.798076	0.999138	FALSE	0.116239	0.063524	0.0668755	0.97331	FALSE	0.0505	0.0451	0.263	0.98461	FALSE
16839673	NM_002548	OR1D2	-0.0371386	0.0492543	0.448266	0.999138	FALSE	-0.0305846	0.0443741	0.486242	0.990208	FALSE	-0.0335	0.033	0.3093	0.98461	FALSE
16839675	NM_003555	OR1G1	0.0175605	0.040504	0.662612	0.999138	FALSE	-0.0448226	0.0403229	0.262566	0.976273	FALSE	-0.0138	0.0286	0.6299	0.994336	FALSE
16839679	ENST00000572821	LOC100288728	0.0317772	0.039284	0.415993	0.999138	FALSE	0.0127599	0.0370677	0.727736	0.993267	FALSE	0.0217	0.027	0.4205	0.98461	FALSE
16839683	NM_002551	OR3A2	-0.115841	0.0590735	0.0498892	0.999138	FALSE	-0.108477	0.070566	0.122576	0.973885	FALSE	-0.1128	0.0453	0.01276	0.905068	FALSE
16839687	NM_002550	OR3A1	-0.0444054	0.0686253	0.515095	0.999138	FALSE	-0.00691924	0.0689482	0.919132	0.998753	FALSE	-0.0258	0.0486	0.5965	0.992505	FALSE
16839689	ENST00000322608	OR1E1	-0.0458653	0.0347359	0.185108	0.999138	FALSE	0.0839788	0.0373498	0.0250695	0.962496	FALSE	0.0144	0.0254	0.5725	0.99129	FALSE
16839692	NM_003554	OR1E2	0.0163371	0.085521	0.847509	0.999138	FALSE	0.184228	0.0713104	0.0104071	0.924193	FALSE	0.1154	0.0548	0.03516	0.931626	FALSE
16839695	NM_001170695	SPATA22	-0.0363378	0.0495394	0.460679	0.999138	FALSE	0.0318719	0.0458227	0.482275	0.990208	FALSE	0.0004	0.0336	0.99	0.999874	FALSE
16839710	NM_001258205	TRPV3	-0.00571869	0.035778	0.872171	0.999138	FALSE	0.00303411	0.0342874	0.928665	0.998753	FALSE	-0.0012	0.0248	0.9627	0.999365	FALSE
16839732	NM_018727	TRPV1	-0.000563157	0.0340976	0.986734	0.999415	FALSE	-0.0636344	0.038709	0.0990435	0.97331	FALSE	-0.0281	0.0256	0.2718	0.98461	FALSE
16839757	NM_013276	SHPK	-0.0310373	0.0354593	0.378875	0.999138	FALSE	-0.0267808	0.0368438	0.46283	0.990208	FALSE	-0.029	0.0255	0.2565	0.98461	FALSE
16839769	NR_037928	P2RX5-TAX1BP3	0.0336938	0.0311771	0.277597	0.999138	FALSE	0.0332192	0.0354778	0.344786	0.981132	FALSE	0.0335	0.0234	0.1527	0.979152	FALSE
16839799	NM_002208	ITGAE	0.046998	0.0432338	0.274798	0.999138	FALSE	0.0645905	0.0394769	0.100621	0.97331	FALSE	0.0566	0.0292	0.05223	0.937389	FALSE
16839833	OTTHUMT00000438382	CTD-3195I5.5	0.0527066	0.0439335	0.228327	0.999138	FALSE	0.0603477	0.0521022	0.243209	0.976273	FALSE	0.0559	0.0336	0.09615	0.972106	FALSE
16839836	NM_001114118	C17orf85	-0.0235484	0.0255569	0.354341	0.999138	FALSE	0.00807618	0.0265242	0.758111	0.993267	FALSE	-0.0083	0.0184	0.6511	0.996691	FALSE
16839853	NM_032294	CAMKK1	-0.0120808	0.0404152	0.763512	0.999138	FALSE	0.0886623	0.0389213	0.0232758	0.962496	FALSE	0.0402	0.028	0.1517	0.979152	FALSE
16839872	NM_002558	P2RX1	-0.0285126	0.0517127	0.579058	0.999138	FALSE	0.12959	0.0596953	0.0303716	0.964508	FALSE	0.0393	0.0391	0.3151	0.98461	FALSE
16839887	NM_005173	ATP2A3	-0.0106533	0.0254004	0.672957	0.999138	FALSE	0.00345394	0.0321741	0.913515	0.998753	FALSE	-0.0052	0.0199	0.7928	0.998459	FALSE
16839913	NM_015113	ZZEF1	-0.00112347	0.0192556	0.953163	0.999185	FALSE	0.0273752	0.0254113	0.277469	0.977878	FALSE	0.0093	0.0153	0.5458	0.99129	FALSE
16839971	ENST00000516647	RNA5SP434	-0.00544337	0.0423118	0.896957	0.999138	FALSE	0.085109	0.0513254	0.0961869	0.97331	FALSE	0.0312	0.0326	0.3393	0.98461	FALSE
16839976	NM_001257999	ANKFY1	-0.025419	0.0254939	0.31635	0.999138	FALSE	0.0093484	0.0308074	0.758908	0.993267	FALSE	-0.0113	0.0196	0.5655	0.99129	FALSE
16840006	NM_003342	UBE2G1	-0.00514108	0.0202953	0.798737	0.999138	FALSE	0.0025781	0.0237682	0.912619	0.998753	FALSE	-0.0019	0.0154	0.9027	0.998459	FALSE
16840015	OTTHUMT00000256469	AC118754.4	-0.0540788	0.0411864	0.18756	0.999138	FALSE	-0.000981011	0.0424295	0.981338	0.999044	FALSE	-0.0283	0.0296	0.3379	0.98461	FALSE
16840018	NM_001105538	MYBBP1A	0.0125787	0.0310262	0.68326	0.999138	FALSE	0.0214119	0.039069	0.579606	0.992277	FALSE	0.016	0.0243	0.5103	0.99129	FALSE
16840054	NM_001122890	GGT6	-0.000640472	0.0333555	0.984578	0.999415	FALSE	0.0869735	0.0329888	0.00898929	0.918754	FALSE	0.0437	0.0235	0.06274	0.950394	FALSE
16840064	ENST00000410497	RNU6-955P	-0.00928653	0.0633803	0.88274	0.999138	FALSE	-0.0424813	0.0579967	0.459401	0.990208	FALSE	-0.0274	0.0428	0.5226	0.99129	FALSE
16840066	NM_001140	ALOX15	-0.0176219	0.0947742	0.851528	0.999138	FALSE	0.174021	0.0923484	0.0592953	0.97331	FALSE	0.0807	0.0661	0.2225	0.98461	FALSE
16840087	NM_001278241	PELP1	0.00947953	0.0293039	0.74473	0.999138	FALSE	0.0486694	0.0378141	0.195131	0.974989	FALSE	0.0242	0.0232	0.2964	0.98461	FALSE
16840113	NM_001100812	CXCL16	0.0143973	0.0461058	0.753291	0.999138	FALSE	0.00963883	0.0504913	0.846868	0.995934	FALSE	0.0122	0.034	0.7194	0.996944	FALSE
16840122	NM_001144939	VMO1	0.0226595	0.0347226	0.511526	0.999138	FALSE	-0.0233924	0.0336572	0.482608	0.990208	FALSE	-0.0011	0.0242	0.9642	0.999365	FALSE
16840128	AK095567	LOC284014	-0.0346226	0.0377495	0.356555	0.999138	FALSE	-0.0428374	0.0376456	0.251519	0.976273	FALSE	-0.0387	0.0267	0.1461	0.978573	FALSE
16840131	NM_000080	CHRNE	0.0160138	0.0415897	0.698371	0.999138	FALSE	0.0417053	0.0461801	0.362091	0.981132	FALSE	0.0275	0.0309	0.3732	0.98461	FALSE
16840145	NM_001165417	SLC25A11	0.00718583	0.0254503	0.776258	0.999138	FALSE	0.00943597	0.0281494	0.734594	0.993267	FALSE	0.0082	0.0189	0.6641	0.996761	FALSE
16840155	NM_005022	PFN1	-0.0248113	0.0146571	0.0899593	0.999138	FALSE	0.0393274	0.0209415	0.0601492	0.97331	FALSE	-0.0037	0.012	0.7566	0.998459	FALSE
16840161	NM_004890	SPAG7	-0.000116861	0.0371078	0.99747	0.999659	FALSE	-0.0338114	0.0393624	0.385906	0.983411	FALSE	-0.016	0.027	0.5542	0.99129	FALSE
16840170	NM_001171166	CAMTA2	-0.0248229	0.0240878	0.300442	0.999138	FALSE	0.0500811	0.0320671	0.116807	0.973885	FALSE	0.0022	0.0193	0.9092	0.998459	FALSE
16840195	NM_001167985	INCA1	0.019841	0.044872	0.656336	0.999138	FALSE	0.00797058	0.0427642	0.850447	0.995934	FALSE	0.0136	0.031	0.66	0.996761	FALSE
16840207	NR_120665	LOC102724009	-0.0187091	0.0506941	0.710309	0.999138	FALSE	-0.0251742	0.0553409	0.645567	0.992277	FALSE	-0.0217	0.0374	0.5623	0.99129	FALSE
16840210	NM_001104577	SLC52A1	0.187627	0.0442441	3.43683e-05	0.473297	TRUE	0.0847425	0.0494402	0.085678	0.97331	FALSE	0.1419	0.033	1.684e-05	0.340892	TRUE
16840221	OTTHUMT00000438978	RP11-46I8.3	0.05539	0.0430703	0.196738	0.999138	FALSE	0.0622927	0.0404286	0.121723	0.973885	FALSE	0.0591	0.0295	0.04512	0.931626	FALSE
16840224	ENST00000570486	ZNF232	-0.0396329	0.0380126	0.29482	0.999138	FALSE	0.0347803	0.0455198	0.440333	0.988594	FALSE	-0.0091	0.0292	0.7562	0.998459	FALSE
16840235	NM_032530	ZNF594	0.0380947	0.0487768	0.432226	0.999138	FALSE	0.0193959	0.0469761	0.676307	0.992903	FALSE	0.0284	0.0338	0.4014	0.98461	FALSE
16840245	NM_001271842	SCIMP	-0.0430537	0.0349607	0.216294	0.999138	FALSE	-0.0587523	0.0526887	0.26108	0.976273	FALSE	-0.0479	0.0291	0.1005	0.973175	FALSE
16840262	NM_002532	NUP88	-0.000655764	0.0291695	0.981944	0.999415	FALSE	-0.042747	0.0292161	0.141399	0.974989	FALSE	-0.0217	0.0206	0.2939	0.98461	FALSE
16840284	NM_001212	C1QBP	0.0136412	0.0302514	0.649983	0.999138	FALSE	-0.037951	0.0311072	0.219196	0.974989	FALSE	-0.0114	0.0217	0.598	0.992505	FALSE
16840293	NM_001199699	DHX33	0.0250109	0.0269376	0.350675	0.999138	FALSE	0.0396126	0.0316783	0.20801	0.974989	FALSE	0.0311	0.0205	0.1292	0.978298	FALSE
16840308	NM_016041	DERL2	0.00404114	0.0234877	0.862496	0.999138	FALSE	0.00665893	0.0272721	0.804922	0.994318	FALSE	0.0052	0.0178	0.772	0.998459	FALSE
16840318	NM_001162371	LOC728392	0.00564874	0.0406519	0.888755	0.999138	FALSE	0.0194754	0.0426911	0.644625	0.992277	FALSE	0.0122	0.0294	0.678	0.996761	FALSE
16840321	NM_001033053	NLRP1	-0.0359832	0.0230599	0.117771	0.999138	FALSE	0.0265833	0.028842	0.352347	0.981132	FALSE	-0.0116	0.018	0.5201	0.99129	FALSE
16840346	OTTHUMT00000439047	RP11-960B9.2	0.0272621	0.049281	0.577799	0.999138	FALSE	0.0519898	0.0437391	0.23117	0.974989	FALSE	0.0411	0.0327	0.209	0.98461	FALSE
16840352	NM_001033054	AIPL1	0.0108837	0.0368558	0.766285	0.999138	FALSE	0.000484615	0.0333446	0.988268	0.99906	FALSE	0.0052	0.0247	0.8345	0.998459	FALSE
16840362	NM_001165966	PITPNM3	0.0466401	0.0351555	0.183041	0.999138	FALSE	-0.0164277	0.0330903	0.615748	0.992277	FALSE	0.0132	0.0241	0.5838	0.991621	FALSE
16840383	NM_014804	KIAA0753	0.056086	0.026712	0.0359435	0.999138	FALSE	0.0182193	0.0268044	0.492274	0.990208	FALSE	0.0372	0.0189	0.04918	0.931626	FALSE
16840406	ENST00000364044	RNA5SP435	0.0808082	0.0608906	0.182901	0.999138	FALSE	-0.07652	0.0530779	0.147257	0.974989	FALSE	-0.0086	0.04	0.83	0.998459	FALSE
16840408	NM_016060	MED31	0.00607493	0.0254776	0.810318	0.999138	FALSE	0.0180594	0.0301628	0.545129	0.991143	FALSE	0.0111	0.0195	0.5697	0.99129	FALSE
16840415	NR_039745	MIR4520-1	0.00051303	0.0552756	0.992545	0.999415	FALSE	0.0767566	0.0691506	0.263247	0.976273	FALSE	0.0302	0.0432	0.4837	0.989232	FALSE
16840417	NM_001143838	SLC13A5	0.0948497	0.0511899	0.0637145	0.999138	FALSE	-0.0572111	0.0414789	0.165343	0.974989	FALSE	0.0031	0.0322	0.9244	0.998459	FALSE
16840431	NM_053285	TEKT1	0.0198513	0.0437444	0.647904	0.999138	FALSE	0.111417	0.0405999	0.00663285	0.906353	TRUE	0.069	0.0298	0.02033	0.905068	FALSE
16840442	ENST00000570562	LOC100506713	0.0361522	0.0699121	0.602835	0.999138	FALSE	-0.0167591	0.0737791	0.818264	0.994956	FALSE	0.0111	0.0507	0.8266	0.998459	FALSE
16840448	ENST00000399540	LOC100506713	-0.00635766	0.0294499	0.827968	0.999138	FALSE	-0.0732492	0.0356864	0.0403377	0.971251	FALSE	-0.0335	0.0227	0.1408	0.978573	FALSE
16840455	NR_038310	MIR497HG	0.0111613	0.0387216	0.771714	0.999138	FALSE	-0.107138	0.0421609	0.0116807	0.947537	FALSE	-0.043	0.0285	0.1319	0.978573	FALSE
16840462	NR_029712	MIR195	0.00217629	0.040113	0.956443	0.999415	FALSE	-0.0025352	0.0411197	0.950264	0.998753	FALSE	-0.0001	0.0287	0.9966	0.999874	FALSE
16840464	NR_030178	MIR497	-0.118543	0.0579597	0.0409504	0.999138	FALSE	0.0431599	0.060434	0.470665	0.990208	FALSE	-0.0411	0.0418	0.3262	0.98461	FALSE
16840466	NM_153357	SLC16A11	0.0310516	0.0374092	0.403942	0.999138	FALSE	0.0736903	0.0368983	0.0459113	0.97331	FALSE	0.0527	0.0263	0.04499	0.931626	FALSE
16840473	NM_006344	CLEC10A	0.00526354	0.0598223	0.92942	0.999138	FALSE	-0.080552	0.0663436	0.221391	0.974989	FALSE	-0.0332	0.0444	0.4546	0.987387	FALSE
16840486	NM_001181	ASGR2	-0.0297064	0.0581307	0.607101	0.999138	FALSE	0.0465603	0.0672373	0.484205	0.990208	FALSE	0.0029	0.044	0.9471	0.999002	FALSE
16840502	NM_001197216	ASGR1	-0.00549831	0.0336667	0.869414	0.999138	FALSE	-0.040358	0.037626	0.279544	0.979144	FALSE	-0.021	0.0251	0.4026	0.98461	FALSE
16840513	NM_001128827	DLG4	-0.0323587	0.0349549	0.352099	0.999138	FALSE	-0.00687404	0.0359622	0.846674	0.995934	FALSE	-0.02	0.0251	0.4254	0.985679	FALSE
16840548	NR_029896	MIR324	-0.0667759	0.0490296	0.171744	0.999138	FALSE	-0.0715262	0.0547361	0.188461	0.974989	FALSE	-0.0689	0.0365	0.05925	0.950394	FALSE
16840550	NM_004422	DVL2	-0.00243619	0.0311081	0.937162	0.999138	FALSE	0.0226335	0.0388352	0.555847	0.991143	FALSE	0.0074	0.0243	0.7617	0.998459	FALSE
16840568	NM_001284517	PHF23	0.0347226	0.0281685	0.215853	0.999138	FALSE	0.0141519	0.035526	0.687079	0.992995	FALSE	0.0268	0.0221	0.225	0.98461	FALSE
16840579	ENST00000302386	GABARAP	0.00818512	0.0146869	0.57498	0.999138	FALSE	-0.0121952	0.0185551	0.506651	0.990208	FALSE	0.0003	0.0115	0.9768	0.999445	FALSE
16840587	NM_001143775	CTDNEP1	0.0237956	0.0237421	0.313845	0.999138	FALSE	-0.0489193	0.0269784	0.0693332	0.97331	FALSE	-0.0079	0.0178	0.6559	0.996761	FALSE
16840599	NM_001185022	CLDN7	-0.0151275	0.0375659	0.685276	0.999138	FALSE	-0.0318227	0.0355612	0.366459	0.981132	FALSE	-0.0239	0.0258	0.3541	0.98461	FALSE
16840611	NM_015982	YBX2	0.0603787	0.0440356	0.16889	0.999138	FALSE	-0.0549086	0.032517	0.0903425	0.97331	FALSE	-0.0142	0.0262	0.5865	0.991621	FALSE
16840620	NM_004489	GPS2	0.0288911	0.0302266	0.336715	0.999138	FALSE	-0.0157548	0.0475352	0.737472	0.993267	FALSE	0.016	0.0255	0.5295	0.99129	FALSE
16840635	NM_001005408	NEURL4	0.0127736	0.0377714	0.733571	0.999138	FALSE	-0.0413159	0.0408501	0.307712	0.981132	FALSE	-0.0122	0.0277	0.6611	0.996761	FALSE
16840667	NR_037719	TMEM256-PLSCR3	-0.0359289	0.0296305	0.223398	0.999138	FALSE	0.00683035	0.02969	0.815984	0.994674	FALSE	-0.0146	0.021	0.4866	0.989318	FALSE
16840685	NM_001128833	ZBTB4	-0.0200735	0.0251432	0.422081	0.999138	FALSE	-0.00154696	0.0339542	0.963236	0.998753	FALSE	-0.0135	0.0202	0.5037	0.99129	FALSE
16840693	XR_433327	LOC100996842	0.0844239	0.0502503	0.0923752	0.999138	FALSE	0.00955099	0.0462546	0.834542	0.995934	FALSE	0.0439	0.034	0.1971	0.98461	FALSE
16840696	NM_006942	SOX15	-0.0268701	0.0366265	0.460612	0.999138	FALSE	0.0047073	0.0367621	0.896929	0.998115	FALSE	-0.0111	0.0259	0.6677	0.996761	FALSE
16840703	NM_004860	FXR2	0.0028006	0.0278017	0.919227	0.999138	FALSE	-0.0428281	0.0352972	0.221695	0.974989	FALSE	-0.0147	0.0218	0.5018	0.990877	FALSE
16840723	NM_133491	SAT2	-0.00492384	0.0439551	0.910215	0.999138	FALSE	0.00371615	0.0475847	0.937025	0.998753	FALSE	-0.0009	0.0323	0.9766	0.999445	FALSE
16840732	NM_000546	TP53	-0.00295446	0.0238408	0.90072	0.999138	FALSE	-0.0278195	0.0290608	0.334159	0.981132	FALSE	-0.013	0.0184	0.4821	0.989232	FALSE
16840759	NM_032356	NAA38	0.0174416	0.0318466	0.581597	0.999138	FALSE	-0.0684517	0.0430424	0.11036	0.973885	FALSE	-0.0129	0.0256	0.6131	0.992505	FALSE
16840766	AK128353	LOC100128281	-0.0138958	0.0349253	0.688844	0.999138	FALSE	-0.107947	0.0437724	0.014293	0.955359	FALSE	-0.0505	0.0273	0.06445	0.95092	FALSE
16840769	NR_024349	LOC284023	0.0288979	0.0421568	0.490504	0.999138	FALSE	0.016103	0.047395	0.731132	0.993267	FALSE	0.0232	0.0315	0.4605	0.987387	FALSE
16840772	NM_004732	KCNAB3	0.0131717	0.0324265	0.682684	0.999138	FALSE	0.0126361	0.0381933	0.73792	0.993267	FALSE	0.0129	0.0247	0.6004	0.992505	FALSE
16840788	NM_001166621	TRAPPC1	-0.0268529	0.0246294	0.273388	0.999138	FALSE	-0.0120473	0.0265898	0.646883	0.992277	FALSE	-0.02	0.0181	0.268	0.98461	FALSE
16840799	NM_001139	ALOX12B	0.0183651	0.037326	0.620527	0.999138	FALSE	-0.0451805	0.0403226	0.258798	0.976273	FALSE	-0.011	0.0274	0.6891	0.996761	FALSE
16840817	NM_001165960	ALOXE3	-0.0501483	0.0259282	0.0530612	0.999138	FALSE	-0.00807183	0.0251367	0.74535	0.993267	FALSE	-0.0285	0.018	0.1148	0.973175	FALSE
16840840	NM_001165967	HES7	-0.029157	0.0380053	0.440399	0.999138	FALSE	-0.0483312	0.0384368	0.205516	0.974989	FALSE	-0.0386	0.027	0.1528	0.979152	FALSE
16840846	NM_002616	PER1	0.0021254	0.0422306	0.959592	0.999415	FALSE	0.0890694	0.06367	0.159472	0.974989	FALSE	0.0287	0.0352	0.415	0.98461	FALSE
16840876	NM_014232	VAMP2	-0.0317013	0.0261256	0.223074	0.999138	FALSE	0.0190283	0.0307602	0.531898	0.990409	FALSE	-0.0104	0.0199	0.6	0.992505	FALSE
16840885	ENST00000526920	TMEM107	0.0282995	0.034256	0.406169	0.999138	FALSE	0.0381575	0.0452486	0.394603	0.98342	FALSE	0.0319	0.0273	0.2429	0.98461	FALSE
16840898	NM_017622	C17orf59	0.0530619	0.0368805	0.148979	0.999138	FALSE	-0.0169125	0.0415463	0.680607	0.992903	FALSE	0.0222	0.0276	0.4204	0.98461	FALSE
16840902	NM_001256834	AURKB	-0.0523581	0.0375175	0.161476	0.999138	FALSE	0.0243074	0.0337103	0.466401	0.990208	FALSE	-0.0099	0.0251	0.6918	0.996944	FALSE
16840915	NR_026951	LINC00324	-0.0930893	0.042744	0.0296734	0.999138	FALSE	-0.0304812	0.0402977	0.444918	0.989484	FALSE	-0.0599	0.0293	0.04092	0.931626	FALSE
16840919	NM_025099	CTC1	-0.00485056	0.0288363	0.865538	0.999138	FALSE	0.0455791	0.0379742	0.226676	0.974989	FALSE	0.0136	0.023	0.5539	0.99129	FALSE
16840945	NM_201520	SLC25A35	0.074883	0.0338561	0.0272603	0.999138	FALSE	-0.044376	0.0398647	0.261894	0.976273	FALSE	0.0249	0.0258	0.3344	0.98461	FALSE
16840958	OTTHUMT00000256340	AC135178.7	0.00696386	0.0461453	0.879253	0.999138	FALSE	-0.0382311	0.0471363	0.412834	0.986341	FALSE	-0.0152	0.033	0.6458	0.996286	FALSE
16840961	NR_024447	LOC100128288	0.000124007	0.0396723	0.997489	0.999659	FALSE	-0.0803981	0.0510272	0.113649	0.973885	FALSE	-0.0302	0.0313	0.3347	0.98461	FALSE
16840965	XM_006721441	KRBA2	0.0378062	0.0517713	0.462671	0.999138	FALSE	-0.115037	0.0556321	0.038913	0.971251	FALSE	-0.0331	0.0379	0.3821	0.98461	FALSE
16840970	NM_000987	RPL26	0.00531033	0.043054	0.901185	0.999138	FALSE	-0.0177396	0.0400558	0.654304	0.992277	FALSE	-0.007	0.0293	0.8102	0.998459	FALSE
16840976	NM_001146684	RNF222	-0.0109624	0.0366268	0.763217	0.999138	FALSE	-0.0262786	0.0336304	0.430075	0.9884	FALSE	-0.0193	0.0248	0.4366	0.987387	FALSE
16840982	NM_001256012	MYH10	0.0607662	0.0444037	0.169707	0.999138	FALSE	-0.0210295	0.0444194	0.63219	0.992277	FALSE	0.0199	0.0314	0.5266	0.99129	FALSE
16841038	NM_001158261	CCDC42	0.0339239	0.0399123	0.392791	0.999138	FALSE	0.0328123	0.0362754	0.361334	0.981132	FALSE	0.0333	0.0268	0.2146	0.98461	FALSE
16841048	NM_001128076	SPDYE4	-0.05487	0.0495441	0.265915	0.999138	FALSE	-0.0151506	0.0488033	0.753532	0.993267	FALSE	-0.0347	0.0348	0.3181	0.98461	FALSE
16841056	NM_152599	MFSD6L	-0.00996193	0.0419555	0.8111	0.999138	FALSE	0.050452	0.0400474	0.204666	0.974989	FALSE	0.0216	0.029	0.4548	0.987387	FALSE
16841060	NM_001010855	PIK3R6	0.0286478	0.0475752	0.544644	0.999138	FALSE	0.0194117	0.0501348	0.695394	0.993123	FALSE	0.0243	0.0345	0.4819	0.989232	FALSE
16841083	NM_001142633	PIK3R5	-0.0165401	0.0202588	0.411676	0.999138	FALSE	0.0260696	0.0240678	0.274871	0.97771	FALSE	0.0011	0.0155	0.9419	0.998509	FALSE
16841106	NM_004853	STX8	-0.0796897	0.0420846	0.0581772	0.999138	FALSE	0.0220167	0.0409244	0.586577	0.992277	FALSE	-0.0274	0.0293	0.3501	0.98461	FALSE
16841116	NM_001105571	DHRS7C	-0.035498	0.0434854	0.411746	0.999138	FALSE	-0.0554367	0.0437132	0.201698	0.974989	FALSE	-0.0454	0.0308	0.1407	0.978573	FALSE
16841124	XM_006710028	LOC644070	-0.0152532	0.0364273	0.673458	0.999138	FALSE	0.0161764	0.0350058	0.640348	0.992277	FALSE	0.0011	0.0252	0.9657	0.999365	FALSE
16841130	NM_002903	RCVRN	0.0438706	0.0662039	0.505039	0.999138	FALSE	0.0458334	0.0590898	0.433457	0.9884	FALSE	0.045	0.0441	0.3078	0.98461	FALSE
16841137	NM_001130831	GAS7	0.0685299	0.0308761	0.0267366	0.999138	FALSE	0.0233831	0.0336909	0.483216	0.990208	FALSE	0.0479	0.0228	0.03527	0.931626	FALSE
16841166	NM_003802	MYH13	-0.00870321	0.0341467	0.797522	0.999138	FALSE	0.0161323	0.0352225	0.643308	0.992277	FALSE	0.0033	0.0245	0.892	0.998459	FALSE
16841212	NM_002472	MYH8	0.0195776	0.0517258	0.703257	0.999138	FALSE	-0.0197871	0.0516105	0.698231	0.993123	FALSE	-0.0001	0.0365	0.9968	0.999874	FALSE
16841253	NM_017533	MYH4	-0.0564257	0.0546896	0.299869	0.999138	FALSE	-0.0218633	0.0524011	0.673104	0.992903	FALSE	-0.0384	0.0378	0.3101	0.98461	FALSE
16841295	NM_005963	MYH1	-0.0318542	0.0540903	0.553522	0.999138	FALSE	0.092701	0.0510183	0.0687721	0.97331	FALSE	0.0341	0.0371	0.3588	0.98461	FALSE
16841340	NM_001100112	MYH2	0.00147333	0.0551336	0.978538	0.999415	FALSE	0.0675306	0.0539876	0.20787	0.974989	FALSE	0.0352	0.0386	0.3615	0.98461	FALSE
16841384	NM_002470	MYH3	0.00411336	0.0464033	0.928894	0.999138	FALSE	0.0624565	0.0459653	0.171646	0.974989	FALSE	0.0336	0.0327	0.3041	0.98461	FALSE
16841425	NM_004589	SCO1	0.00236915	0.0342904	0.944549	0.999138	FALSE	0.0215951	0.032876	0.506897	0.990208	FALSE	0.0124	0.0237	0.6017	0.992505	FALSE
16841435	NM_001004313	TMEM220	0.0179795	0.0332144	0.585987	0.999138	FALSE	-0.0325402	0.035466	0.354525	0.981132	FALSE	-0.0056	0.0242	0.8165	0.998459	FALSE
16841447	NR_036581	LINC00675	0.0602836	0.0519387	0.243742	0.999138	FALSE	-0.0282028	0.0464649	0.539623	0.991143	FALSE	0.0111	0.0346	0.7478	0.998459	FALSE
16841450	NM_001101387	PIRT	0.0183231	0.0392524	0.638534	0.999138	FALSE	-0.0568189	0.0434795	0.188443	0.974989	FALSE	-0.0154	0.0291	0.5967	0.992505	FALSE
16841455	ENST00000384513	RNU6-1065P	-0.0583005	0.0575464	0.308652	0.999138	FALSE	-0.0254867	0.0543233	0.635256	0.992277	FALSE	-0.0409	0.0395	0.2999	0.98461	FALSE
16841463	NM_144680	ZNF18	0.0388918	0.0351718	0.266661	0.999138	FALSE	0.0136226	0.0389735	0.723717	0.993267	FALSE	0.0275	0.0261	0.2914	0.98461	FALSE
16841475	ENST00000516898	RNU11-2P	-0.0260511	0.0648807	0.686141	0.999138	FALSE	0.0588849	0.0701715	0.396912	0.98342	FALSE	0.0131	0.0476	0.7834	0.998459	FALSE
16841477	NR_104605	LOC101928418	-0.0209038	0.0424765	0.620451	0.999138	FALSE	-0.018422	0.041367	0.652514	0.992277	FALSE	-0.0196	0.0296	0.5077	0.99129	FALSE
16841481	NR_039747	MIR1269B	0.00952869	0.0793218	0.903747	0.999138	FALSE	-0.0967216	0.0742319	0.189729	0.974989	FALSE	-0.0471	0.0542	0.3847	0.98461	FALSE
16841483	NM_001165962	ELAC2	-0.0357454	0.0236445	0.12956	0.999138	FALSE	0.0319126	0.0264021	0.223452	0.974989	FALSE	-0.0056	0.0176	0.7491	0.998459	FALSE
16841519	OTTHUMT00000129954	AC003664.1	-0.0409963	0.0338594	0.224077	0.999138	FALSE	-0.0227879	0.0318243	0.469496	0.990208	FALSE	-0.0313	0.0232	0.1767	0.983379	FALSE
16841525	NM_006042	HS3ST3A1	0.0381919	0.035885	0.284941	0.999138	FALSE	0.00250223	0.0334624	0.939696	0.998753	FALSE	0.0191	0.0245	0.4351	0.987387	FALSE
16841530	NR_031679	MIR548H3	-0.0110516	0.0402169	0.782084	0.999138	FALSE	0.0316252	0.0322784	0.322998	0.981132	FALSE	0.0149	0.0252	0.5538	0.99129	FALSE
16841532	ENST00000423323	LOC100506974	-0.054865	0.061311	0.368337	0.999138	FALSE	-0.107581	0.0734719	0.141099	0.974989	FALSE	-0.0765	0.0471	0.1041	0.973175	FALSE
16841539	OTTHUMT00000129988	AC005304.1	0.0364972	0.0555331	0.508538	0.999138	FALSE	-0.0756071	0.0537492	0.157203	0.974989	FALSE	-0.0214	0.0386	0.5798	0.991621	FALSE
16841542	NR_049718	COX10-AS1	-0.0355886	0.0301109	0.235259	0.999138	FALSE	-0.0485269	0.0374881	0.192606	0.974989	FALSE	-0.0407	0.0235	0.08326	0.966719	FALSE
16841546	NM_001007530	CDRT15	-0.020649	0.0381141	0.585674	0.999138	FALSE	0.0299704	0.0465016	0.514906	0.990409	FALSE	-0.0003	0.0295	0.9917	0.999874	FALSE
16841553	OTTHUMT00000439171	RP11-214O1.1	-0.0232342	0.0492521	0.63499	0.999138	FALSE	0.0484764	0.0437316	0.263885	0.976273	FALSE	0.0169	0.0327	0.6061	0.992505	FALSE
16841556	ENST00000379640	FLJ45831	-0.0538107	0.0606118	0.372124	0.999138	FALSE	-0.00732809	0.0515625	0.885676	0.998115	FALSE	-0.0268	0.0393	0.4943	0.989787	FALSE
16841561	NM_000304	PMP22	0.0571623	0.0578803	0.32095	0.999138	FALSE	-0.0282935	0.0579795	0.621767	0.992277	FALSE	0.0145	0.041	0.7232	0.997056	FALSE
16841577	NR_039884	MIR4731	0.0314599	0.0735741	0.666962	0.999138	FALSE	-0.0220314	0.067904	0.742802	0.993267	FALSE	0.0026	0.0499	0.9589	0.999365	FALSE
16841579	OTTHUMT00000130382	AC005703.3	0.0267937	0.0408976	0.509875	0.999138	FALSE	0.00563252	0.0355786	0.872759	0.997309	FALSE	0.0147	0.0268	0.5827	0.991621	FALSE
16841582	OTTHUMT00000130384	AC005703.2	0.06384	0.0391949	0.102657	0.999138	FALSE	0.0132702	0.0397846	0.735857	0.993267	FALSE	0.0389	0.0279	0.1632	0.983379	FALSE
16841587	NM_031898	TEKT3	-0.0066507	0.0303392	0.825356	0.999138	FALSE	-0.013297	0.0345612	0.697226	0.993123	FALSE	-0.0095	0.0228	0.6755	0.996761	FALSE
16841605	OTTHUMT00000442596	RP11-849N15.4	0.022878	0.03871	0.552109	0.999138	FALSE	0.0123935	0.0385491	0.745058	0.993267	FALSE	0.0176	0.0273	0.519	0.99129	FALSE
16841608	NM_001204477	CDRT4	-0.0566985	0.0473717	0.229411	0.999138	FALSE	0.0141691	0.04499	0.750081	0.993267	FALSE	-0.0194	0.0326	0.5513	0.99129	FALSE
16841657	OTTHUMT00000363271	RP11-385D13.1	0.0514846	0.0406857	0.203969	0.999138	FALSE	-0.00770371	0.0356202	0.826824	0.995934	FALSE	0.018	0.0268	0.5023	0.990877	FALSE
16841660	OTTHUMT00000363271	RP11-385D13.1	-0.00115791	0.0465836	0.980037	0.999415	FALSE	0.0279848	0.0515613	0.583273	0.992277	FALSE	0.0119	0.0346	0.7298	0.998271	FALSE
16841683	OTTHUMT00000131040	AC005324.6	0.000842957	0.0337779	0.979957	0.999415	FALSE	-0.0551264	0.041996	0.18649	0.974989	FALSE	-0.0211	0.0263	0.4218	0.98461	FALSE
16841689	OTTHUMT00000131042	AC005324.7	0.0173697	0.0656473	0.789984	0.999138	FALSE	-0.0064386	0.0647699	0.919893	0.998753	FALSE	0.0053	0.0461	0.9084	0.998459	FALSE
16841692	NR_110839	LOC101928567	-0.0745666	0.0463348	0.106797	0.999138	FALSE	-0.0387895	0.0468445	0.403165	0.983499	FALSE	-0.0569	0.0329	0.08426	0.966719	FALSE
16841696	NM_001042697	ZSWIM7	-0.0342584	0.0490942	0.482752	0.999138	FALSE	-0.0547407	0.0490271	0.260462	0.976273	FALSE	-0.0445	0.0347	0.1994	0.98461	FALSE
16841707	NM_001190440	NCOR1	-0.0223183	0.0185456	0.226889	0.999138	FALSE	-0.0158964	0.0238909	0.501422	0.990208	FALSE	-0.0199	0.0146	0.1743	0.983379	FALSE
16841766	ENST00000362804	RNU6-862P	0.0334529	0.0568004	0.55349	0.999138	FALSE	-0.0275895	0.0594891	0.639144	0.992277	FALSE	0.0043	0.0411	0.9158	0.998459	FALSE
16841768	NM_181716	CENPV	0.0217872	0.0448105	0.624657	0.999138	FALSE	-0.0308086	0.0448665	0.487865	0.990208	FALSE	-0.0045	0.0317	0.8877	0.998459	FALSE
16841778	NM_001113567	LRRC75A	0.0197472	0.0474533	0.675362	0.999138	FALSE	-0.0492568	0.0586813	0.396779	0.98342	FALSE	-0.0075	0.0369	0.8382	0.998459	FALSE
16841791	NM_020653	ZNF287	0.0741302	0.0413429	0.072659	0.999138	FALSE	0.0333061	0.0425836	0.42964	0.9884	FALSE	0.0543	0.0297	0.06706	0.954565	FALSE
16841802	NM_020787	ZNF624	0.0280655	0.0319733	0.377526	0.999138	FALSE	0.0343563	0.0413936	0.402068	0.983499	FALSE	0.0304	0.0253	0.2293	0.98461	FALSE
16841811	NR_029392	KRT16P2	0.0174725	0.0329847	0.594033	0.999138	FALSE	-0.0202112	0.0339978	0.547976	0.991143	FALSE	-0.0008	0.0237	0.9731	0.999365	FALSE
16841817	ENST00000399211	KRT17P1	-0.00888318	0.0608763	0.883216	0.999138	FALSE	-0.112409	0.0640796	0.0787144	0.97331	FALSE	-0.058	0.0441	0.1888	0.983379	FALSE
16841829	ENST00000584950	TNFRSF13B	0.00562136	0.045136	0.900228	0.999138	FALSE	0.0296609	0.0450612	0.506013	0.990208	FALSE	0.0177	0.0319	0.5797	0.991621	FALSE
16841842	ENST00000428142	LOC284191	0.0401375	0.0305894	0.187857	0.999138	FALSE	-0.0860282	0.0314444	0.00679337	0.906353	FALSE	-0.0212	0.0219	0.3334	0.98461	FALSE
16841849	ENST00000428367	MPRIP-AS1	0.0371165	0.0323938	0.24981	0.999138	FALSE	0.00481065	0.0319567	0.878958	0.998038	FALSE	0.0207	0.0227	0.3619	0.98461	FALSE
16841852	NM_178836	PLD6	-0.0594296	0.138436	0.665721	0.999138	FALSE	-0.006357	0.161594	0.968253	0.998753	FALSE	-0.037	0.1051	0.7251	0.997405	FALSE
16841858	NM_144997	FLCN	0.00199356	0.0400106	0.959995	0.999415	FALSE	-0.0177057	0.0442862	0.686001	0.992995	FALSE	-0.0069	0.0297	0.8173	0.998459	FALSE
16841885	NM_003653	COPS3	0.00125346	0.0377771	0.973353	0.999415	FALSE	-0.0650831	0.045917	0.154096	0.974989	FALSE	-0.0255	0.0292	0.3816	0.98461	FALSE
16841907	NM_001199989	RASD1	-0.0348627	0.042858	0.41339	0.999138	FALSE	0.0712057	0.0520946	0.169141	0.974989	FALSE	0.008	0.0331	0.8102	0.998459	FALSE
16841913	NM_001267551	PEMT	-0.0265184	0.0341581	0.43497	0.999138	FALSE	-0.0629993	0.0371847	0.0892955	0.97331	FALSE	-0.0432	0.0252	0.08582	0.966719	FALSE
16841929	ENST00000456090	SMCR2	0.109888	0.0569561	0.0536439	0.999138	FALSE	-0.104543	0.0499467	0.0366452	0.971251	FALSE	-0.0113	0.0376	0.7629	0.998459	FALSE
16841934	ENST00000443696	RAI1-AS1	-0.0330762	0.034784	0.339197	0.999138	FALSE	0.0751037	0.0302055	0.013538	0.955359	FALSE	0.0286	0.0228	0.2099	0.98461	FALSE
16841937	NR_024007	SMCR5	-0.0762413	0.036888	0.0388979	0.999138	FALSE	-0.0764972	0.0430227	0.0748063	0.97331	FALSE	-0.0763	0.028	0.006403	0.905068	FALSE
16841941	NM_001005291	SREBF1	-0.0210039	0.0305705	0.489508	0.999138	FALSE	0.0554212	0.0391189	0.154288	0.974989	FALSE	0.008	0.0241	0.7406	0.998459	FALSE
16841980	NR_030361	MIR33B	-0.041042	0.0371532	0.267134	0.999138	FALSE	0.064688	0.0474889	0.17059	0.974989	FALSE	-0.0009	0.0293	0.9755	0.999365	FALSE
16841982	NM_001033551	TOM1L2	-0.0346511	0.0237555	0.143476	0.999138	FALSE	-0.0479893	0.0266139	0.0708695	0.97331	FALSE	-0.0406	0.0177	0.02208	0.905068	FALSE
16842007	NM_145691	ATPAF2	0.00033607	0.0300906	0.991029	0.999415	FALSE	0.00831927	0.036069	0.815518	0.994674	FALSE	0.0036	0.0231	0.8758	0.998459	FALSE
16842027	NM_001256264	FLII	0.02176	0.0219768	0.319711	0.999138	FALSE	0.0378289	0.0244554	0.120288	0.973885	FALSE	0.0289	0.0163	0.07666	0.966719	FALSE
16842070	NM_004618	TOP3A	-0.0250668	0.0326717	0.440366	0.999138	FALSE	-0.0492082	0.0311906	0.113183	0.973885	FALSE	-0.0377	0.0226	0.09474	0.97057	FALSE
16842103	NM_001281786	SHMT1	0.0202095	0.0446103	0.648467	0.999138	FALSE	-0.0536968	0.0425456	0.203851	0.974989	FALSE	-0.0185	0.0308	0.5481	0.99129	FALSE
16842125	XR_253640	LOC101928729	-0.0352564	0.0411487	0.389	0.999138	FALSE	0.0131828	0.0477236	0.779935	0.993405	FALSE	-0.0146	0.0312	0.6394	0.994915	FALSE
16842128	ENST00000425211	USP32P2	0.139769	0.101718	0.16798	0.999138	FALSE	0.0634605	0.0909143	0.480721	0.990208	FALSE	0.0973	0.0678	0.151	0.979152	FALSE
16842143	NR_026809	FAM106A	0.212584	0.0675275	0.00183415	0.99904	TRUE	0.0200334	0.0680805	0.765986	0.993405	FALSE	0.1171	0.0479	0.01459	0.905068	FALSE
16842147	NR_036647	CCDC144B	0.114646	0.115774	0.31965	0.999138	FALSE	-0.0931364	0.108642	0.38684	0.983411	FALSE	0.0042	0.0792	0.9581	0.999365	FALSE
16842171	ENST00000345096	TBC1D28	-0.00986085	0.0565768	0.860727	0.999138	FALSE	-0.127025	0.0533773	0.0179357	0.961137	FALSE	-0.0718	0.0388	0.06423	0.95092	FALSE
16842193	ENST00000354432	LOC101928787	0.0276167	0.0341231	0.415754	0.999138	FALSE	0.015893	0.0351048	0.647135	0.992277	FALSE	0.0219	0.0245	0.3703	0.98461	FALSE
16842196	NM_001039999	FAM83G	0.076793	0.0450761	0.0879403	0.999138	FALSE	0.013075	0.0446803	0.767242	0.993405	FALSE	0.0447	0.0317	0.1594	0.983379	FALSE
16842206	NM_006613	GRAP	-0.0217511	0.0366409	0.55035	0.999138	FALSE	0.0257931	0.0400446	0.515162	0.990409	FALSE	-0.0001	0.027	0.9975	0.999874	FALSE
16842215	NR_003271	SNORD3B-1	-0.0176674	0.106748	0.867679	0.999138	FALSE	-0.0964334	0.082654	0.239814	0.975767	FALSE	-0.0669	0.0654	0.3059	0.98461	FALSE
16842217	NR_006882	SNORD3D	0.127501	0.0704717	0.0701409	0.999138	FALSE	0.249984	0.0825021	0.00285103	0.906353	TRUE	0.1792	0.0536	0.0008267	0.739219	TRUE
16842221	NM_001291904	LOC79999	0.0903335	0.0400512	0.0244114	0.999138	FALSE	-0.0638361	0.039801	0.107405	0.97331	FALSE	0.0128	0.0282	0.6511	0.996691	FALSE
16842229	OTTHUMT00000132156	AC007952.4	-0.0678328	0.0337804	0.0447118	0.999138	FALSE	-0.0588105	0.0261226	0.024889	0.962496	FALSE	-0.0622	0.0207	0.002618	0.853531	FALSE
16842237	NR_006881	SNORD3C	0.17388	0.125743	0.165314	0.999138	FALSE	0.0247159	0.0956233	0.793748	0.993585	FALSE	0.0794	0.0761	0.2971	0.98461	FALSE
16842239	NR_048576	EPN2-AS1	0.030425	0.0424162	0.470634	0.999138	FALSE	-0.0700013	0.0371449	0.0592757	0.97331	FALSE	-0.0264	0.0279	0.3446	0.98461	FALSE
16842242	AK293815	B9D1	0.00793514	0.0318399	0.801921	0.999138	FALSE	0.0324491	0.033354	0.326395	0.981132	FALSE	0.0196	0.023	0.3942	0.98461	FALSE
16842264	NR_031591	MIR1180	0.0194261	0.0471966	0.678703	0.999138	FALSE	-0.0170833	0.0579714	0.765659	0.993405	FALSE	0.0049	0.0366	0.8941	0.998459	FALSE
16842266	NM_001198695	MFAP4	-0.0201193	0.0321528	0.529023	0.999138	FALSE	0.00197429	0.0325711	0.951101	0.998753	FALSE	-0.0092	0.0229	0.6871	0.996761	FALSE
16842276	OTTHUMT00000132553	AC004448.5	-0.0293721	0.0435181	0.497191	0.999138	FALSE	-0.0114954	0.0411331	0.777427	0.993405	FALSE	-0.0199	0.0299	0.5049	0.99129	FALSE
16842286	OTTHUMT00000443475	CTB-187M2.3	0.0458817	0.033349	0.167454	0.999138	FALSE	0.0411616	0.0330892	0.210364	0.974989	FALSE	0.0435	0.0235	0.06402	0.95092	FALSE
16842295	OTTHUMT00000442299	CTD-2104P17.2	-0.0514537	0.0426341	0.22557	0.999138	FALSE	0.0453775	0.0468687	0.328716	0.981132	FALSE	-0.0076	0.0315	0.8093	0.998459	FALSE
16842297	NM_001099646	SLC47A2	0.0445461	0.0444607	0.314004	0.999138	FALSE	0.000388492	0.0440515	0.992881	0.999538	FALSE	0.0223	0.0313	0.4768	0.988397	FALSE
16842326	NM_000691	ALDH3A1	-0.0280898	0.0265004	0.286888	0.999138	FALSE	-0.00592119	0.0299051	0.84125	0.995934	FALSE	-0.0183	0.0198	0.3552	0.98461	FALSE
16842350	NM_001142610	ULK2	-0.0247198	0.0324821	0.444066	0.999138	FALSE	-0.0376054	0.0362456	0.295468	0.981132	FALSE	-0.0305	0.0242	0.208	0.98461	FALSE
16842382	NM_007202	AKAP10	-0.0462781	0.0218449	0.0343368	0.999138	FALSE	-0.0195091	0.0269177	0.464125	0.990208	FALSE	-0.0356	0.017	0.03558	0.931626	FALSE
16842401	ENST00000390884	RNU6-258P	0.0111395	0.053201	0.833066	0.999138	FALSE	-0.0605666	0.050186	0.224164	0.974989	FALSE	-0.0268	0.0365	0.4628	0.987387	FALSE
16842403	ENST00000423676	LGALS9B	-0.0265679	0.0416174	0.520743	0.999138	FALSE	-0.0376169	0.0366765	0.300994	0.981132	FALSE	-0.0328	0.0275	0.2334	0.98461	FALSE
16842417	NR_029393	KRT16P3	-0.00509897	0.0542949	0.92468	0.999138	FALSE	0.0115763	0.0574851	0.838577	0.995934	FALSE	0.0028	0.0395	0.9442	0.998509	FALSE
16842431	OTTHUMT00000132426	AC087499.10	0.0486167	0.0514003	0.341765	0.999138	FALSE	0.00256319	0.0497777	0.958452	0.998753	FALSE	0.0249	0.0358	0.4871	0.989318	FALSE
16842450	ENST00000516674	RNU6-1178P	-0.0438145	0.044632	0.323844	0.999138	FALSE	0.00235808	0.0485026	0.96077	0.998753	FALSE	-0.0226	0.0328	0.4905	0.989318	FALSE
16842452	NM_015276	USP22	-0.0118146	0.0227135	0.600701	0.999138	FALSE	-0.00399501	0.027356	0.882549	0.998115	FALSE	-0.0086	0.0175	0.6217	0.993581	FALSE
16842472	NR_024547	TMEM11	0.0220213	0.033907	0.513545	0.999138	FALSE	0.00638321	0.0389734	0.868402	0.997209	FALSE	0.0153	0.0256	0.5502	0.99129	FALSE
16842477	NM_152914	NATD1	-0.00587186	0.0470199	0.899959	0.999138	FALSE	-0.0627595	0.0436665	0.148483	0.974989	FALSE	-0.0364	0.032	0.2551	0.98461	FALSE
16842484	NM_001113434	C17orf51	0.0152295	0.047972	0.74932	0.999138	FALSE	0.0322757	0.0481019	0.497832	0.990208	FALSE	0.0237	0.034	0.4848	0.989232	FALSE
16842501	OTTHUMT00000444731	RP11-1109M24.16	0.0132556	0.0334485	0.69001	0.999138	FALSE	-0.0395823	0.032133	0.214804	0.974989	FALSE	-0.0142	0.0232	0.5394	0.99129	FALSE
16842512	OTTHUMT00000444999	RP11-663N22.1	-0.0239161	0.0343433	0.483646	0.999138	FALSE	0.0238065	0.0314995	0.445294	0.989484	FALSE	0.002	0.0232	0.9313	0.998509	FALSE
16842515	NR_039748	MIR4522	0.0196219	0.0444779	0.65707	0.999138	FALSE	0.0145718	0.0473101	0.755403	0.993267	FALSE	0.0173	0.0324	0.5945	0.992505	FALSE
16842517	NM_000625	NOS2	0.0025056	0.0502321	0.959952	0.999415	FALSE	-0.00475595	0.040544	0.905534	0.998369	FALSE	-0.0019	0.0315	0.9522	0.999365	FALSE
16842549	XM_005257944	LYRM9	0.0586516	0.045523	0.195923	0.999138	FALSE	-0.022177	0.0432062	0.603849	0.992277	FALSE	0.0161	0.0313	0.6068	0.992505	FALSE
16842569	OTTHUMT00000431362	CTD-2008P7.1	0.0221008	0.0510395	0.663003	0.999138	FALSE	-0.0312925	0.0579781	0.585366	0.992277	FALSE	-0.0012	0.0383	0.9748	0.999365	FALSE
16842572	NR_028334	KRT18P55	0.00398073	0.0364843	0.912539	0.999138	FALSE	-0.0655349	0.0413591	0.111645	0.973885	FALSE	-0.0264	0.0274	0.3338	0.98461	FALSE
16842576	NM_001267774	IFT20	-0.0979468	0.0326141	0.00291221	0.99904	FALSE	-0.0637213	0.0341565	0.0618249	0.97331	FALSE	-0.0816	0.0236	0.0005394	0.739219	FALSE
16842587	NM_001290145	POLDIP2	0.0330508	0.0227713	0.145458	0.999138	FALSE	-0.0477931	0.0350544	0.17021	0.974989	FALSE	0.0091	0.0191	0.6352	0.994336	FALSE
16842598	NM_001080837	SEBOX	-0.0218893	0.0400425	0.582304	0.999138	FALSE	-0.0320449	0.0431804	0.453533	0.990208	FALSE	-0.0266	0.0294	0.3652	0.98461	FALSE
16842602	NM_000638	VTN	0.0404158	0.0366183	0.267549	0.999138	FALSE	-0.0408995	0.0324156	0.203984	0.974989	FALSE	-0.0052	0.0243	0.8312	0.998459	FALSE
16842618	NM_080669	SLC46A1	-0.0661625	0.0462248	0.151074	0.999138	FALSE	-0.0551581	0.0559637	0.320138	0.981132	FALSE	-0.0617	0.0356	0.08341	0.966719	FALSE
16842626	NM_005148	UNC119	0.0244647	0.0279299	0.378528	0.999138	FALSE	0.0172889	0.0332305	0.598937	0.992277	FALSE	0.0215	0.0214	0.3148	0.98461	FALSE
16842637	NM_033198	PIGS	0.00666429	0.0219755	0.760182	0.999138	FALSE	-0.0369189	0.0290493	0.200743	0.974989	FALSE	-0.0092	0.0175	0.5997	0.992505	FALSE
16842659	XM_005257949	ALDOC	0.00488035	0.0408511	0.904274	0.999138	FALSE	0.0542134	0.0430532	0.204875	0.974989	FALSE	0.0283	0.0296	0.3404	0.98461	FALSE
16842673	NM_006461	SPAG5	0.0335897	0.0445161	0.447945	0.999138	FALSE	-0.0146593	0.0512379	0.772288	0.993405	FALSE	0.0128	0.0336	0.7025	0.996944	FALSE
16842701	NM_001174103	SGK494	-0.0174263	0.0301619	0.561048	0.999138	FALSE	0.00543359	0.0358075	0.877995	0.998021	FALSE	-0.0079	0.0231	0.7308	0.998271	FALSE
16842722	NM_014680	KIAA0100	0.0134356	0.0179408	0.451355	0.999138	FALSE	-0.00447113	0.0231451	0.845064	0.995934	FALSE	0.0067	0.0142	0.6358	0.994351	FALSE
16842766	NM_006923	SDF2	-0.0124903	0.0313437	0.688382	0.999138	FALSE	0.0082198	0.0360835	0.817756	0.994956	FALSE	-0.0036	0.0237	0.8796	0.998459	FALSE
16842774	XM_005257928	PROCA1	-0.000781583	0.0384767	0.983685	0.999415	FALSE	0.0415177	0.0331222	0.206929	0.974989	FALSE	0.0235	0.0251	0.3489	0.98461	FALSE
16842786	NM_001142624	RAB34	0.0464167	0.0378414	0.218109	0.999138	FALSE	0.00348782	0.0398687	0.929475	0.998753	FALSE	0.0261	0.0274	0.3422	0.98461	FALSE
16842812	NM_138463	TLCD1	-0.0235636	0.0332659	0.476183	0.999138	FALSE	-0.0262205	0.0308701	0.391209	0.983411	FALSE	-0.025	0.0226	0.2694	0.98461	FALSE
16842821	NM_001288632	FAM222B	-0.00774383	0.0238965	0.744298	0.999138	FALSE	-0.0468973	0.0313779	0.133148	0.974989	FALSE	-0.0221	0.019	0.2447	0.98461	FALSE
16842828	NR_029970	MIR451A	-0.16312	0.0983318	0.0965183	0.999138	FALSE	-0.228106	0.124408	0.0663386	0.97331	FALSE	-0.1881	0.0771	0.01475	0.905068	FALSE
16842830	NR_029685	MIR144	0.0171897	0.119126	0.884506	0.999138	FALSE	-0.173839	0.137503	0.203089	0.974989	FALSE	-0.0647	0.09	0.4723	0.98791	FALSE
16842832	NR_039885	MIR4732	-0.0281298	0.0230204	0.219853	0.999138	FALSE	-0.0118171	0.0303103	0.693392	0.993123	FALSE	-0.0222	0.0183	0.2267	0.98461	FALSE
16842834	NM_004475	FLOT2	0.00626369	0.025761	0.80665	0.999138	FALSE	-0.0215274	0.0299595	0.467955	0.990208	FALSE	-0.0055	0.0195	0.7763	0.998459	FALSE
16842850	NM_144683	DHRS13	-0.0291512	0.0356096	0.410424	0.999138	FALSE	-0.0344819	0.046688	0.455693	0.990208	FALSE	-0.0311	0.0283	0.2718	0.98461	FALSE
16842856	NM_001033561	PHF12	-0.0164367	0.0189385	0.382906	0.999138	FALSE	0.0290197	0.0229331	0.20268	0.974989	FALSE	0.002	0.0146	0.8914	0.998459	FALSE
16842879	NM_001098635	SEZ6	0.0618504	0.0400427	0.121507	0.999138	FALSE	0.0285256	0.0458642	0.52968	0.990409	FALSE	0.0474	0.0302	0.1158	0.973175	FALSE
16842909	NM_078471	MYO18A	0.0225561	0.021985	0.302567	0.999138	FALSE	0.0243917	0.0264489	0.352068	0.981132	FALSE	0.0233	0.0169	0.168	0.983379	FALSE
16842984	NM_020772	NUFIP2	-0.0257691	0.0229816	0.260031	0.999138	FALSE	0.018473	0.0241078	0.439023	0.988594	FALSE	-0.0047	0.0166	0.7773	0.998459	FALSE
16842991	ENST00000517255	RNU6-711P	-0.0388689	0.0527006	0.458225	0.999138	FALSE	0.0273425	0.0515587	0.591913	0.992277	FALSE	-0.005	0.0369	0.8913	0.998459	FALSE
16842993	ENST00000365335	RNU6-1034P	0.0201951	0.0406874	0.617458	0.999138	FALSE	-0.0462288	0.0349418	0.183072	0.974989	FALSE	-0.018	0.0265	0.4963	0.990289	FALSE
16842995	NM_198147	ABHD15	0.0558003	0.0404459	0.166283	0.999138	FALSE	-0.0596531	0.044355	0.176014	0.974989	FALSE	0.0034	0.0299	0.9098	0.998459	FALSE
16842999	NM_001085454	GIT1	-0.0101433	0.0279419	0.714841	0.999138	FALSE	-0.00849733	0.0331631	0.795497	0.993699	FALSE	-0.0095	0.0214	0.658	0.996761	FALSE
16843026	ENST00000459686	CORO6	0.00396693	0.0291578	0.891065	0.999138	FALSE	-0.0050853	0.0327185	0.875059	0.997309	FALSE	0	0.0218	0.9985	0.999874	FALSE
16843049	NM_001282129	SSH2	-0.0379838	0.0252908	0.132071	0.999138	FALSE	0.00519	0.0243818	0.829512	0.995934	FALSE	-0.0156	0.0176	0.3739	0.98461	FALSE
16843072	ENST00000410926	RNU6-920P	0.0539934	0.088014	0.537127	0.999138	FALSE	-0.0966699	0.0932039	0.295621	0.981132	FALSE	-0.017	0.064	0.7902	0.998459	FALSE
16843074	ENST00000384284	RNY4P13	0.0923997	0.0670224	0.166585	0.999138	FALSE	-0.0923113	0.0787128	0.237406	0.975592	FALSE	0.0148	0.051	0.7723	0.998459	FALSE
16843076	NR_036149	MIR3184	0.019924	0.0731506	0.783963	0.999138	FALSE	-0.0108939	0.0596708	0.853475	0.996018	FALSE	0.0014	0.0462	0.9755	0.999365	FALSE
16843078	NM_001045	SLC6A4	-0.0110467	0.0403306	0.782778	0.999138	FALSE	0.0181393	0.0459655	0.689848	0.993123	FALSE	0.0016	0.0303	0.9566	0.999365	FALSE
16843098	NM_000386	BLMH	-0.03834	0.0354362	0.277057	0.999138	FALSE	0.013739	0.0354285	0.694942	0.993123	FALSE	-0.0123	0.0251	0.6236	0.994003	FALSE
16843113	ENST00000410747	RNU6-1267P	-0.0622837	0.0740416	0.397675	0.999138	FALSE	-0.00606921	0.0712338	0.931309	0.998753	FALSE	-0.0331	0.0513	0.5192	0.99129	FALSE
16843115	NM_206832	TMIGD1	0.0190699	0.0356873	0.590805	0.999138	FALSE	-0.0217425	0.0317378	0.488879	0.990208	FALSE	-0.0037	0.0237	0.8754	0.998459	FALSE
16843125	ENST00000436477	LOC101927093	-0.0699468	0.0521208	0.178062	0.999138	FALSE	-0.00778179	0.0380196	0.835971	0.995934	FALSE	-0.0294	0.0307	0.339	0.98461	FALSE
16843131	NM_015986	CRLF3	0.00995752	0.0244014	0.681303	0.999138	FALSE	-0.0157304	0.0281288	0.571916	0.992262	FALSE	-0.0011	0.0184	0.9536	0.999365	FALSE
16843142	NM_024683	TEFM	-0.0607776	0.041106	0.138134	0.999138	FALSE	-0.0641005	0.0342953	0.0613471	0.97331	FALSE	-0.0627	0.0263	0.0172	0.905068	FALSE
16843151	OTTHUMT00000256216	AC091177.1	0.0160167	0.0448315	0.719163	0.999138	FALSE	-0.0131287	0.0388684	0.732643	0.993267	FALSE	-0.0006	0.0294	0.9831	0.999874	FALSE
16843154	NR_039886	MIR4733	-0.0527406	0.0455259	0.24463	0.999138	FALSE	-0.0856812	0.0468117	0.0668037	0.97331	FALSE	-0.0688	0.0326	0.03515	0.931626	FALSE
16843156	XR_243788	LOC101927057	0.017744	0.0442372	0.686446	0.999138	FALSE	0.00905286	0.0452159	0.839498	0.995934	FALSE	0.0135	0.0316	0.6696	0.996761	FALSE
16843158	NM_002544	OMG	0.114406	0.060402	0.0581098	0.999138	FALSE	0.0751325	0.058138	0.193338	0.974989	FALSE	0.094	0.0419	0.0248	0.9198	FALSE
16843162	uc010csq.2	EVI2B	0.000745622	0.0226287	0.973538	0.999415	FALSE	-0.00681626	0.025332	0.785492	0.993405	FALSE	-0.0026	0.0169	0.8771	0.998459	FALSE
16843167	NM_001003927	EVI2A	0.0793557	0.0469231	0.0902607	0.999138	FALSE	0.0148592	0.0490652	0.75937	0.993267	FALSE	0.0485	0.0339	0.1523	0.979152	FALSE
16843174	ENST00000408111	RNU6ATAC7P	0.0198146	0.0364115	0.584005	0.999138	FALSE	-0.00698806	0.0348851	0.839417	0.995934	FALSE	0.0058	0.0252	0.8167	0.998459	FALSE
16843179	XM_005258000	COPRS	-0.0415432	0.040288	0.300144	0.999138	FALSE	0.0142594	0.0372476	0.698654	0.993123	FALSE	-0.0115	0.0273	0.6753	0.996761	FALSE
16843187	NM_018428	UTP6	0.00771952	0.0303907	0.798197	0.999138	FALSE	0.0042586	0.0360085	0.904763	0.998369	FALSE	0.0063	0.0232	0.7869	0.998459	FALSE
16843213	ENST00000517249	RNA5SP437	0.0331637	0.0723193	0.644459	0.999138	FALSE	0.0175223	0.0701531	0.800538	0.994049	FALSE	0.0251	0.0504	0.6181	0.993071	FALSE
16843215	OTTHUMT00000256184	AC090616.2	-0.0483664	0.0473325	0.304513	0.999138	FALSE	0.0438611	0.0513803	0.388842	0.983411	FALSE	-0.006	0.0348	0.8625	0.998459	FALSE
16843219	NR_002222	ARGFXP2	-0.000769709	0.0480312	0.987129	0.999415	FALSE	-0.0794749	0.048409	0.0994846	0.97331	FALSE	-0.0398	0.0341	0.2429	0.98461	FALSE
16843221	NM_022344	C17orf75	0.0222862	0.0361866	0.535533	0.999138	FALSE	-0.036681	0.0382565	0.333391	0.981132	FALSE	-0.0056	0.0263	0.8325	0.998459	FALSE
16843241	NM_015194	MYO1D	0.0188645	0.0593574	0.749056	0.999138	FALSE	0.0734569	0.0599104	0.216919	0.974989	FALSE	0.0459	0.0422	0.2763	0.98461	FALSE
16843269	OTTHUMT00000447475	RP11-466A19.8	-0.0346609	0.0411088	0.396583	0.999138	FALSE	-0.0448084	0.0360208	0.210363	0.974989	FALSE	-0.0404	0.0271	0.1359	0.978573	FALSE
16843273	NM_001094	ASIC2	-0.0562258	0.0428899	0.18826	0.999138	FALSE	0.0239605	0.0410611	0.555358	0.991143	FALSE	-0.0144	0.0297	0.6276	0.994336	FALSE
16843288	NR_037584	AA06	-0.0330453	0.0399016	0.405006	0.999138	FALSE	-0.0749188	0.0355843	0.0355836	0.971251	FALSE	-0.0564	0.0266	0.03379	0.931626	FALSE
16843294	ENST00000516561	RNA5SP438	0.0289964	0.0471542	0.536156	0.999138	FALSE	0.070149	0.0402082	0.0803289	0.97331	FALSE	0.0528	0.0306	0.08425	0.966719	FALSE
16843296	NR_110748	LOC101927239	-0.00103346	0.0436666	0.980992	0.999415	FALSE	0.00121036	0.0419775	0.976728	0.998753	FALSE	0.0001	0.0303	0.9965	0.999874	FALSE
16843309	NM_002981	CCL1	-0.0430142	0.0487069	0.374638	0.999138	FALSE	-0.0138133	0.047559	0.768931	0.993405	FALSE	-0.0281	0.034	0.4095	0.98461	FALSE
16843315	NM_207454	C17orf102	-0.00786696	0.0414803	0.848593	0.999138	FALSE	0.0087157	0.0361642	0.807398	0.994318	FALSE	0.0016	0.0273	0.9545	0.999365	FALSE
16843323	NM_001193529	CCT6B	-0.00497951	0.0347829	0.885411	0.999138	FALSE	0.0113205	0.0388246	0.768054	0.993405	FALSE	0.0023	0.0259	0.9299	0.998501	FALSE
16843340	NM_001017368	RFFL	0.0197717	0.0223528	0.37388	0.999138	FALSE	-0.0380652	0.0240247	0.11167	0.973885	FALSE	-0.0071	0.0164	0.666	0.996761	FALSE
16843374	ENST00000345365	RAD51D	-0.0106954	0.0347647	0.75682	0.999138	FALSE	-0.0867822	0.0665096	0.18911	0.974989	FALSE	-0.027	0.0308	0.3804	0.98461	FALSE
16843376	NM_001014445	NLE1	0.00609858	0.0343025	0.857962	0.999138	FALSE	0.0226128	0.0387258	0.555095	0.991143	FALSE	0.0134	0.0257	0.6029	0.992505	FALSE
16843393	NM_152462	SLC35G3	-0.00311605	0.0352157	0.929021	0.999138	FALSE	-0.00254634	0.0387415	0.946983	0.998753	FALSE	-0.0029	0.0261	0.9127	0.998459	FALSE
16843397	OTTHUMT00000448637	RP11-799D4.4	0.0524527	0.0344221	0.126563	0.999138	FALSE	0.0124689	0.0458706	0.783355	0.993405	FALSE	0.038	0.0275	0.167	0.983379	FALSE
16843404	NM_001104587	SLFN11	0.0233734	0.038375	0.540036	0.999138	FALSE	-0.0721533	0.0465899	0.119855	0.973885	FALSE	-0.0152	0.0296	0.6069	0.992505	FALSE
16843417	NM_001289009	SLFN12	0.100158	0.0524237	0.0559868	0.999138	FALSE	-0.0514225	0.0601903	0.388468	0.983411	FALSE	0.0348	0.0395	0.3791	0.98461	FALSE
16843429	XM_006721720	SLFN13	0.0281075	0.0371431	0.446634	0.999138	FALSE	-0.0226983	0.0473054	0.627604	0.992277	FALSE	0.0087	0.0292	0.765	0.998459	FALSE
16843446	ENST00000260908	SLFN12L	-0.00647453	0.0489892	0.894159	0.999138	FALSE	0.0294028	0.0519929	0.567609	0.992041	FALSE	0.0104	0.0357	0.7706	0.998459	FALSE
16843456	NM_001129820	SLFN14	-0.0104685	0.0459306	0.818538	0.999138	FALSE	-0.00529764	0.0522442	0.918291	0.998753	FALSE	-0.0082	0.0345	0.8118	0.998459	FALSE
16843462	NM_000286	PEX12	-0.0424802	0.0399983	0.285949	0.999138	FALSE	-0.0596015	0.047299	0.204561	0.974989	FALSE	-0.0496	0.0305	0.1042	0.973175	FALSE
16843469	NM_139285	GAS2L2	-0.0508309	0.03611	0.157894	0.999138	FALSE	0.0147323	0.0386321	0.69976	0.993123	FALSE	-0.0203	0.0264	0.4425	0.987387	FALSE
16843480	NM_024302	MMP28	0.0389734	0.0361581	0.278866	0.999138	FALSE	0.0138531	0.0372794	0.707067	0.993267	FALSE	0.0268	0.026	0.3019	0.98461	FALSE
16843492	NM_152781	HEATR9	0.0116508	0.0395765	0.76699	0.999138	FALSE	0.00208111	0.044709	0.962439	0.998753	FALSE	0.0074	0.0296	0.8016	0.998459	FALSE
16843511	NM_001278736	CCL5	0.0216991	0.0343099	0.524626	0.999138	FALSE	-0.107277	0.0474906	0.0244205	0.962496	FALSE	-0.0225	0.0278	0.4178	0.98461	FALSE
16843519	NM_001034836	RDM1	0.0438176	0.0384996	0.252975	0.999138	FALSE	-0.050312	0.0298964	0.0914223	0.97331	FALSE	-0.0149	0.0236	0.528	0.99129	FALSE
16843531	NM_001199951	LYZL6	-0.00806221	0.0451596	0.857378	0.999138	FALSE	0.00428379	0.0384505	0.910259	0.998753	FALSE	-0.0009	0.0293	0.9753	0.999365	FALSE
16843541	NM_004590	CCL16	-0.0384704	0.0304696	0.204979	0.999138	FALSE	0.0152849	0.0347419	0.656432	0.992277	FALSE	-0.0151	0.0229	0.5098	0.99129	FALSE
16843549	NR_027921	CCL15-CCL14	0.0823074	0.037013	0.0264535	0.999138	FALSE	-0.00899874	0.0316769	0.773855	0.993405	FALSE	0.0296	0.0241	0.2187	0.98461	FALSE
16843567	NM_005064	CCL23	0.0489554	0.0471611	0.296937	0.999138	FALSE	-0.0150449	0.0421282	0.717977	0.993267	FALSE	0.0134	0.0314	0.6707	0.996761	FALSE
16843585	NM_001001417	TBC1D3B	0.0635592	0.0371115	0.0862874	0.999138	FALSE	0.0335685	0.0491825	0.490487	0.990208	FALSE	0.0527	0.0296	0.07537	0.964436	FALSE
16843602	NM_001001437	CCL3L3	0.0146591	0.0440394	0.737604	0.999138	FALSE	-0.0442064	0.0395106	0.259486	0.976273	FALSE	-0.018	0.0294	0.5415	0.99129	FALSE
16843608	NM_001001417	TBC1D3B	0.0536763	0.0331013	0.104174	0.999138	FALSE	0.0098864	0.0470677	0.831734	0.995934	FALSE	0.0392	0.0271	0.1478	0.979152	FALSE
16843635	NM_001123392	TBC1D3H	0.0605158	0.0308335	0.0496935	0.999138	FALSE	0.0186152	0.0446483	0.673326	0.992903	FALSE	0.047	0.0254	0.06404	0.95092	FALSE
16843654	AK302064	TBC1D3	0.00273192	0.0365372	0.939999	0.999138	FALSE	0.0283259	0.0381027	0.452751	0.990208	FALSE	0.015	0.0264	0.5697	0.99129	FALSE
16843658	NM_001001417	TBC1D3B	0.0803009	0.0331259	0.0157078	0.999138	FALSE	0.0302195	0.0438795	0.48659	0.990208	FALSE	0.0621	0.0264	0.01879	0.905068	FALSE
16843680	NM_001163735	MYO19	0.0259368	0.0296751	0.379564	0.999138	FALSE	0.0427095	0.0344545	0.211954	0.974989	FALSE	0.0331	0.0225	0.1412	0.978573	FALSE
16843716	AL049275	DKFZp564H213	0.0940507	0.04862	0.0530272	0.999138	FALSE	-0.043867	0.053326	0.406243	0.984021	FALSE	0.0314	0.0359	0.3815	0.98461	FALSE
16843728	NM_198834	ACACA	-0.0131271	0.0267238	0.621099	0.999138	FALSE	0.0197066	0.0323969	0.538746	0.991143	FALSE	0.0002	0.0206	0.9935	0.999874	FALSE
16843795	NM_007247	SYNRG	-0.0164656	0.0195717	0.397621	0.999138	FALSE	-0.051226	0.0232469	0.0280273	0.962496	FALSE	-0.0309	0.015	0.03913	0.931626	FALSE
16843829	NM_001291476	DDX52	-0.0366259	0.0284321	0.195994	0.999138	FALSE	-0.00457365	0.0350299	0.894915	0.998115	FALSE	-0.0239	0.0221	0.279	0.98461	FALSE
16843853	NM_000458	HNF1B	-0.0493538	0.0515521	0.335939	0.999138	FALSE	-0.0658614	0.0410222	0.107055	0.97331	FALSE	-0.0595	0.0321	0.06397	0.95092	FALSE
16843873	NR_024178	YWHAEP7	0.0727973	0.0463595	0.115489	0.999138	FALSE	0.0217821	0.0383675	0.566101	0.992041	FALSE	0.0425	0.0296	0.1503	0.979152	FALSE
16843881	uc002hop.2	LOC102723859	0.0622447	0.0280051	0.0265284	0.999138	FALSE	-0.0102294	0.0401799	0.796777	0.993699	FALSE	0.0385	0.023	0.09338	0.969402	FALSE
16843906	NR_036750	LOC440434	-0.0386378	0.0313129	0.215392	0.999138	FALSE	0.012421	0.0513014	0.806526	0.994318	FALSE	-0.0248	0.0267	0.3539	0.98461	FALSE
16843934	NM_001004334	GPR179	-0.0221153	0.036193	0.538736	0.999138	FALSE	-0.00485158	0.0391799	0.900307	0.998155	FALSE	-0.0142	0.0266	0.5941	0.992505	FALSE
16843949	XR_424820	LOC101929494	0.0102814	0.0402676	0.797173	0.999138	FALSE	0.0762435	0.038125	0.0456241	0.97331	FALSE	0.0451	0.0277	0.1036	0.973175	FALSE
16843956	NM_025248	SRCIN1	-0.0359431	0.0297035	0.224351	0.999138	FALSE	-0.00304376	0.0343619	0.928593	0.998753	FALSE	-0.0219	0.0225	0.3304	0.98461	FALSE
16843981	NM_001130677	C17orf96	0.0587478	0.0336176	0.0801391	0.999138	FALSE	-0.0116474	0.0354135	0.739406	0.993267	FALSE	0.0254	0.0244	0.2979	0.98461	FALSE
16843987	NM_007144	PCGF2	-0.0427101	0.0330058	0.193989	0.999138	FALSE	-0.0142945	0.0343109	0.673557	0.992903	FALSE	-0.0291	0.0238	0.2219	0.98461	FALSE
16844000	NM_003559	PIP4K2B	-0.0107947	0.0225423	0.629894	0.999138	FALSE	-0.00709238	0.0273794	0.793304	0.993585	FALSE	-0.0093	0.0174	0.5931	0.992505	FALSE
16844013	NM_017748	CWC25	0.00025454	0.0295751	0.993087	0.999415	FALSE	0.0154353	0.0343982	0.650046	0.992277	FALSE	0.0067	0.0224	0.7649	0.998459	FALSE
16844026	NM_001080465	C17orf98	0.0134893	0.0371276	0.714611	0.999138	FALSE	-0.0145592	0.0310311	0.635246	0.992277	FALSE	-0.003	0.0238	0.8989	0.998459	FALSE
16844031	ENST00000479035	RPL23	0.000581387	0.0418376	0.988838	0.999415	FALSE	0.0247234	0.0389981	0.521784	0.990409	FALSE	0.0135	0.0285	0.6361	0.994351	FALSE
16844044	ENST00000577760	RPL23	-0.0195949	0.0437185	0.651954	0.999138	FALSE	-0.0358522	0.0474159	0.445085	0.989484	FALSE	-0.0271	0.0321	0.3998	0.98461	FALSE
16844046	NR_002576	SNORA21	0.00226461	0.0433042	0.958014	0.999415	FALSE	-0.00134432	0.0554716	0.980439	0.999011	FALSE	0.0009	0.0341	0.979	0.999646	FALSE
16844048	NM_001008777	FBXO47	-0.0263961	0.0281319	0.345617	0.999138	FALSE	-0.000664395	0.0266221	0.979856	0.998837	FALSE	-0.0128	0.0193	0.5073	0.99129	FALSE
16844061	ENST00000461225	PLXDC1	0.0495448	0.0387857	0.199745	0.999138	FALSE	0.0475692	0.0443818	0.279898	0.979385	FALSE	0.0487	0.0292	0.09548	0.972106	FALSE
16844088	NM_001143968	ARL5C	-0.0113887	0.0387702	0.76748	0.999138	FALSE	0.00497498	0.0394788	0.898555	0.998155	FALSE	-0.0034	0.0277	0.9035	0.998459	FALSE
16844099	NM_000723	CACNB1	0.00635287	0.0311005	0.837086	0.999138	FALSE	-0.0086322	0.027322	0.749311	0.993267	FALSE	-0.0021	0.0205	0.9183	0.998459	FALSE
16844123	NM_198993	STAC2	-0.0133371	0.0342336	0.694987	0.999138	FALSE	0.0148127	0.0302913	0.621043	0.992277	FALSE	0.0025	0.0227	0.914	0.998459	FALSE
16844137	NM_001184906	FBXL20	-0.00658461	0.0235721	0.778579	0.999138	FALSE	-0.0196867	0.0246274	0.419577	0.987613	FALSE	-0.0128	0.017	0.4505	0.987387	FALSE
16844155	NM_004774	MED1	0.00180993	0.0237728	0.938907	0.999138	FALSE	-0.0283334	0.0329747	0.385757	0.983411	FALSE	-0.0085	0.0193	0.6594	0.996761	FALSE
16844177	ENST00000411159	RNU6-981P	-0.0722399	0.0620016	0.241943	0.999138	FALSE	0.027074	0.0539723	0.612077	0.992277	FALSE	-0.0157	0.0407	0.699	0.996944	FALSE
16844179	ENST00000410845	RNU6-233P	0.0240211	0.0689675	0.725922	0.999138	FALSE	-0.109688	0.0816995	0.176754	0.974989	FALSE	-0.0316	0.0527	0.5486	0.99129	FALSE
16844185	NM_006160	NEUROD2	0.00506995	0.0376442	0.892154	0.999138	FALSE	-0.109403	0.037037	0.00358946	0.906353	TRUE	-0.0531	0.0264	0.04431	0.931626	FALSE
16844189	NM_001291726	PGAP3	0.0128968	0.0443366	0.769684	0.999138	FALSE	0.053167	0.0381615	0.161163	0.974989	FALSE	0.036	0.0289	0.2129	0.98461	FALSE
16844200	ENST00000394231	MIEN1	0.024672	0.0335327	0.45931	0.999138	FALSE	-0.0241366	0.0390538	0.532274	0.990515	FALSE	0.004	0.0254	0.8763	0.998459	FALSE
16844207	NM_001284514	IKZF3	-0.0368459	0.0285641	0.195391	0.999138	FALSE	0.0204273	0.0315663	0.5132	0.990409	FALSE	-0.0111	0.0212	0.6015	0.992505	FALSE
16844218	ENST00000477054	GSDMB	0.0312811	0.0451458	0.485839	0.999138	FALSE	-0.0299423	0.0434416	0.486236	0.990208	FALSE	-0.0005	0.0313	0.9871	0.999874	FALSE
16844239	ENST00000394169	ORMDL3	0.022214	0.0363118	0.538258	0.999138	FALSE	-0.0736676	0.0377792	0.0511587	0.97331	FALSE	-0.0238	0.0262	0.3627	0.98461	FALSE
16844248	NM_001079518	MED24	0.00627124	0.0221181	0.775343	0.999138	FALSE	0.0126201	0.0222079	0.565728	0.992041	FALSE	0.0094	0.0157	0.5472	0.99129	FALSE
16844292	NR_102369	SNORD124	-0.0195152	0.0547733	0.719897	0.999138	FALSE	0.0334907	0.0591673	0.567254	0.992041	FALSE	0.0049	0.0402	0.9021	0.998459	FALSE
16844294	NM_021724	NR1D1	0.0120489	0.0402156	0.762982	0.999138	FALSE	-0.0297108	0.0403645	0.457214	0.990208	FALSE	-0.0088	0.0285	0.7586	0.998459	FALSE
16844308	NM_152219	GJD3	-0.0115112	0.0376847	0.758496	0.999138	FALSE	0.0522799	0.0336159	0.118327	0.973885	FALSE	0.024	0.0251	0.3385	0.98461	FALSE
16844312	NM_001067	TOP2A	-0.011459	0.0375065	0.75845	0.999138	FALSE	0.0256424	0.0494792	0.60036	0.992277	FALSE	0.0021	0.0299	0.9445	0.998565	FALSE
16844356	NM_032865	TNS4	-0.00162736	0.0360185	0.963722	0.999415	FALSE	0.0272655	0.0372221	0.459381	0.990208	FALSE	0.0123	0.0259	0.6334	0.994336	FALSE
16844381	NM_001838	CCR7	-0.0360306	0.0230202	0.116667	0.999138	FALSE	0.0301132	0.0378841	0.422192	0.987628	FALSE	-0.0182	0.0197	0.3551	0.98461	FALSE
16844386	NM_003079	SMARCE1	-0.0175347	0.0221469	0.425933	0.999138	FALSE	0.00127751	0.0226914	0.954578	0.998753	FALSE	-0.0084	0.0158	0.598	0.992505	FALSE
16844406	ENST00000476049	KRT222	0.043751	0.0388864	0.258426	0.999138	FALSE	0.0301419	0.0330726	0.357726	0.981132	FALSE	0.0359	0.0252	0.1547	0.979448	FALSE
16844408	NM_152349	KRT222	-0.0287837	0.0321233	0.367712	0.999138	FALSE	-0.00839445	0.0305582	0.781122	0.993405	FALSE	-0.0181	0.0221	0.4141	0.98461	FALSE
16844419	NM_019016	KRT24	0.0164224	0.0391523	0.672932	0.999138	FALSE	-0.0408609	0.0396	0.298101	0.981132	FALSE	-0.0119	0.0278	0.6692	0.996761	FALSE
16844430	NM_181534	KRT25	0.0174126	0.0396437	0.658475	0.999138	FALSE	0.0695925	0.0367327	0.0579657	0.97331	FALSE	0.0455	0.0269	0.09137	0.969402	FALSE
16844443	NM_181539	KRT26	-0.0249013	0.0377272	0.506724	0.999138	FALSE	-0.00290418	0.0382159	0.938716	0.998753	FALSE	-0.014	0.0268	0.6009	0.992505	FALSE
16844454	NM_181537	KRT27	0.0494047	0.0510143	0.33039	0.999138	FALSE	-0.049015	0.046655	0.289468	0.981132	FALSE	-0.0042	0.0344	0.9032	0.998459	FALSE
16844466	NM_181535	KRT28	-0.0109276	0.0318248	0.729647	0.999138	FALSE	0.018951	0.0361816	0.596484	0.992277	FALSE	0.0021	0.0239	0.9298	0.998501	FALSE
16844477	NM_000421	KRT10	0.0663916	0.0349841	0.0576281	0.999138	FALSE	0.013666	0.0330011	0.675407	0.992903	FALSE	0.0385	0.024	0.1088	0.973175	FALSE
16844487	NM_000223	KRT12	-0.0149343	0.0373076	0.687045	0.999138	FALSE	-0.0334176	0.0373446	0.366474	0.981132	FALSE	-0.0242	0.0264	0.3599	0.98461	FALSE
16844497	NM_019010	KRT20	0.00112666	0.036317	0.975086	0.999415	FALSE	0.0529447	0.0378892	0.159935	0.974989	FALSE	0.0259	0.0262	0.3225	0.98461	FALSE
16844509	NM_001282433	KRT23	-0.0442624	0.0959203	0.642385	0.999138	FALSE	0.0686195	0.0961776	0.471098	0.990208	FALSE	0.012	0.0679	0.8594	0.998459	FALSE
16844523	NM_213656	KRT39	0.0133771	0.0474858	0.776752	0.999138	FALSE	-0.0445773	0.0442195	0.309289	0.981132	FALSE	-0.0177	0.0324	0.5852	0.991621	FALSE
16844533	NM_182497	KRT40	0.0897724	0.0412085	0.0296249	0.999138	FALSE	0.0324883	0.0461735	0.477226	0.990208	FALSE	0.0644	0.0307	0.03627	0.931626	FALSE
16844547	NM_033185	KRTAP3-3	0.0181559	0.0391374	0.640619	0.999138	FALSE	-0.0108847	0.0343711	0.748746	0.993267	FALSE	0.0018	0.0258	0.9457	0.998722	FALSE
16844551	NM_031959	KRTAP3-2	-0.0713247	0.0473781	0.131166	0.999138	FALSE	-0.0338457	0.0448832	0.44631	0.989484	FALSE	-0.0516	0.0326	0.1135	0.973175	FALSE
16844555	NM_031958	KRTAP3-1	-0.021751	0.0432574	0.612878	0.999138	FALSE	-0.061024	0.0382142	0.108922	0.973885	FALSE	-0.0438	0.0286	0.1261	0.975458	FALSE
16844558	NM_031957	KRTAP1-5	0.00800605	0.0618514	0.896326	0.999138	FALSE	0.0405792	0.0556753	0.461617	0.990208	FALSE	0.026	0.0414	0.5298	0.99129	FALSE
16844564	NM_001257305	KRTAP1-4	-0.0300526	0.0459608	0.510692	0.999138	FALSE	0.0497596	0.0500627	0.316085	0.981132	FALSE	0.0065	0.0339	0.8489	0.998459	FALSE
16844568	NM_030966	KRTAP1-3	-0.0416166	0.040667	0.303803	0.999138	FALSE	-0.0149523	0.0379165	0.690057	0.993123	FALSE	-0.0274	0.0277	0.324	0.98461	FALSE
16844572	NM_030967	KRTAP1-1	0.0136151	0.056314	0.807723	0.999138	FALSE	-0.0211501	0.0539926	0.692013	0.993123	FALSE	-0.0045	0.039	0.9081	0.998459	FALSE
16844578	NM_001123387	KRTAP2-1	-0.0149883	0.0588052	0.797519	0.999138	FALSE	0.0640646	0.0602	0.283307	0.980522	FALSE	0.0236	0.0421	0.5746	0.99129	FALSE
16844581	NM_033032	KRTAP2-2	-0.00881875	0.0389621	0.819773	0.999138	FALSE	-0.00637433	0.0341569	0.850261	0.995934	FALSE	-0.0074	0.0257	0.7722	0.998459	FALSE
16844585	NM_001165252	KRTAP2-3	0.0359177	0.0434645	0.406027	0.999138	FALSE	0.0501685	0.0389296	0.194574	0.974989	FALSE	0.0438	0.029	0.1307	0.978573	FALSE
16844588	NM_033184	KRTAP2-4	0.0345	0.0424388	0.413683	0.999138	FALSE	-0.00600569	0.0439098	0.88995	0.998115	FALSE	0.0149	0.0305	0.6245	0.994336	FALSE
16844591	NM_031960	KRTAP4-8	0.0866739	0.0510914	0.0892733	0.999138	FALSE	0.03966	0.0463026	0.387249	0.983411	FALSE	0.0609	0.0343	0.07608	0.966719	FALSE
16844598	ENST00000440582	KRTAP4-16P	0.0237058	0.0310532	0.442655	0.999138	FALSE	0.0827163	0.0408438	0.0430131	0.97331	FALSE	0.0453	0.0247	0.06674	0.954389	FALSE
16844600	NM_033059	KRTAP4-11	0.069586	0.080173	0.382878	0.999138	FALSE	-0.0183237	0.0679617	0.785072	0.993405	FALSE	0.0184	0.0518	0.7222	0.996944	FALSE
16844604	NM_031854	KRTAP4-12	-0.123597	0.0594011	0.0376235	0.999138	FALSE	-0.0726908	0.0465831	0.117108	0.973885	FALSE	-0.0921	0.0367	0.01201	0.905068	FALSE
16844610	NM_030976	KRTAP4-6	-0.0178321	0.0328303	0.584713	0.999138	FALSE	0.0380797	0.0325802	0.238982	0.975592	FALSE	0.0103	0.0231	0.6549	0.996761	FALSE
16844613	NM_033188	KRTAP4-5	-0.0173107	0.0443369	0.694361	0.999138	FALSE	-0.0330736	0.0392637	0.395129	0.98342	FALSE	-0.0261	0.0294	0.3738	0.98461	FALSE
16844616	NM_032524	KRTAP4-4	-0.000754975	0.040936	0.985187	0.999415	FALSE	0.0149331	0.043557	0.728792	0.993267	FALSE	0.0066	0.0298	0.8248	0.998459	FALSE
16844619	NM_033187	KRTAP4-3	-0.0357672	0.0491145	0.463903	0.999138	FALSE	0.0185406	0.0390615	0.631314	0.992277	FALSE	-0.0025	0.0306	0.9348	0.998509	FALSE
16844622	NM_033062	KRTAP4-2	0.0517316	0.0604621	0.389664	0.999138	FALSE	-0.0529258	0.0445137	0.231036	0.974989	FALSE	-0.0161	0.0358	0.6526	0.996691	FALSE
16844626	ENST00000398472	KRTAP4-1	0.00975832	0.0403877	0.807843	0.999138	FALSE	0.0397936	0.0428271	0.348472	0.981132	FALSE	0.0239	0.0294	0.4161	0.98461	FALSE
16844634	OTTHUMT00000257830	AC006070.12	0.0409111	0.0378199	0.277149	0.999138	FALSE	0.0296087	0.0443974	0.500446	0.990208	FALSE	0.0362	0.0288	0.2091	0.98461	FALSE
16844636	NM_001257309	KRTAP29-1	0.0855612	0.0380478	0.0248291	0.999138	FALSE	-0.109655	0.0419641	0.00959177	0.923319	TRUE	-0.0025	0.0282	0.9289	0.998501	FALSE
16844638	NM_001146182	KRTAP16-1	0.00643684	0.0408984	0.874115	0.999138	FALSE	0.075387	0.0427822	0.077402	0.97331	FALSE	0.0394	0.0296	0.1831	0.983379	FALSE
16844640	NM_031964	KRTAP17-1	-0.0355574	0.0311256	0.251215	0.999138	FALSE	-0.0131745	0.0349618	0.703147	0.993172	FALSE	-0.0257	0.0232	0.2697	0.98461	FALSE
16844644	NM_004138	KRT33A	-0.0193528	0.0506832	0.700758	0.999138	FALSE	-0.00251372	0.0497297	0.959214	0.998753	FALSE	-0.0108	0.0355	0.7615	0.998459	FALSE
16844653	NM_002279	KRT33B	-0.0075511	0.0549586	0.889994	0.999138	FALSE	0.080305	0.0558324	0.148182	0.974989	FALSE	0.0357	0.0392	0.3623	0.98461	FALSE
16844663	NM_021013	KRT34	-0.00267403	0.0466872	0.95402	0.999264	FALSE	-0.0121696	0.0439243	0.779294	0.993405	FALSE	-0.0077	0.032	0.8095	0.998459	FALSE
16844674	NM_002277	KRT31	-0.0107483	0.0560597	0.846959	0.999138	FALSE	-0.0680439	0.0551417	0.21401	0.974989	FALSE	-0.0399	0.0393	0.3105	0.98461	FALSE
16844684	NM_003770	KRT37	-0.00422544	0.0437951	0.922626	0.999138	FALSE	0.0240589	0.0459534	0.596642	0.992277	FALSE	0.0092	0.0317	0.7708	0.998459	FALSE
16844693	NM_006771	KRT38	0.0467551	0.0422599	0.2664	0.999138	FALSE	-0.0015829	0.051855	0.975363	0.998753	FALSE	0.0275	0.0328	0.4018	0.98461	FALSE
16844702	NM_002278	KRT32	0.0810968	0.0443844	0.0674448	0.999138	FALSE	0.0359598	0.049346	0.461694	0.990208	FALSE	0.0609	0.033	0.06492	0.95092	FALSE
16844712	NM_002280	KRT35	0.0682412	0.0509149	0.178614	0.999138	FALSE	-0.0084662	0.0448329	0.848501	0.995934	FALSE	0.025	0.0336	0.4569	0.987387	FALSE
16844724	NM_003771	KRT36	-0.018948	0.044788	0.670283	0.999138	FALSE	0.00291062	0.0397294	0.940916	0.998753	FALSE	-0.0067	0.0297	0.8213	0.998459	FALSE
16844735	NM_002274	KRT13	-0.0291995	0.0493148	0.551374	0.999138	FALSE	-0.108873	0.0494013	0.0280066	0.962496	FALSE	-0.069	0.0349	0.04815	0.931626	FALSE
16844752	ENST00000254043	KRT15	0.0207207	0.0338171	0.537614	0.999138	FALSE	0.0269775	0.0343469	0.4277	0.988277	FALSE	0.0238	0.0241	0.3233	0.98461	FALSE
16844775	NM_002276	KRT19	0.0408174	0.0556752	0.460911	0.999138	FALSE	0.0354421	0.05002	0.474145	0.990208	FALSE	0.0378	0.0372	0.3091	0.98461	FALSE
16844789	NR_038442	LINC00974	0.0276663	0.0417005	0.504529	0.999138	FALSE	-0.089565	0.0379846	0.018979	0.962496	FALSE	-0.0364	0.0281	0.1948	0.98461	FALSE
16844793	NM_000226	KRT9	0.0986197	0.0432597	0.0229438	0.999138	FALSE	-0.0389042	0.0466913	0.400246	0.983499	FALSE	0.0351	0.0317	0.2687	0.98461	FALSE
16844804	NM_000526	KRT14	0.0119561	0.0410043	0.769147	0.999138	FALSE	0.0205973	0.0518485	0.687891	0.992995	FALSE	0.0153	0.0322	0.6347	0.994336	FALSE
16844817	NM_005557	KRT16	-0.0116254	0.0500511	0.815137	0.999138	FALSE	0.0543451	0.0548309	0.317444	0.981132	FALSE	0.0184	0.037	0.6194	0.993071	FALSE
16844842	NR_033415	KRT42P	0.0238594	0.0436804	0.582596	0.999138	FALSE	0.00829247	0.044562	0.850681	0.995934	FALSE	0.0162	0.0312	0.6028	0.992505	FALSE
16844853	NM_001079870	HAP1	-0.00199455	0.03395	0.952838	0.999185	FALSE	0.00673956	0.0300268	0.820388	0.995182	FALSE	0.0029	0.0225	0.8972	0.998459	FALSE
16844872	NM_002230	JUP	-0.0715606	0.04739	0.130001	0.999138	FALSE	0.00418521	0.059009	0.942797	0.998753	FALSE	-0.0419	0.0369	0.2572	0.98461	FALSE
16844894	NM_006455	LEPREL4	0.0173639	0.0327865	0.59411	0.999138	FALSE	-0.0130943	0.0384893	0.730794	0.993267	FALSE	0.0046	0.025	0.8551	0.998459	FALSE
16844911	NR_033465	NT5C3B	0.016964	0.0639013	0.789302	0.999138	FALSE	0.00690742	0.067859	0.917979	0.998753	FALSE	0.0122	0.0465	0.7925	0.998459	FALSE
16844927	OTTHUMT00000416526	RP11-156E6.1	-0.00248644	0.0340202	0.941348	0.999138	FALSE	0.0935621	0.0453757	0.0394567	0.971251	FALSE	0.0321	0.0272	0.2386	0.98461	FALSE
16844929	NM_018143	KLHL11	0.0399121	0.0305804	0.190205	0.999138	FALSE	0.0346615	0.031169	0.262369	0.976273	FALSE	0.0373	0.0218	0.08718	0.966999	FALSE
16844936	NM_001096	ACLY	-0.0382162	0.0284707	0.17797	0.999138	FALSE	-0.00784248	0.0289529	0.784098	0.993405	FALSE	-0.0233	0.0203	0.2514	0.98461	FALSE
16844967	NM_001144766	DNAJC7	0.0349286	0.0273815	0.200366	0.999138	FALSE	-0.0325933	0.0320653	0.305312	0.981132	FALSE	0.0065	0.0208	0.7566	0.998459	FALSE
16844985	NM_001242704	ZNF385C	0.00774358	0.0302511	0.796668	0.999138	FALSE	-0.0690726	0.0314225	0.0284008	0.962496	FALSE	-0.0292	0.0218	0.1802	0.983379	FALSE
16844996	XM_003119675	LOC100507656	-0.00558256	0.0423612	0.894459	0.999138	FALSE	-0.0218154	0.0404816	0.585944	0.992277	FALSE	-0.0141	0.0293	0.6308	0.994336	FALSE
16844999	NM_024119	DHX58	-0.0234299	0.0378766	0.533738	0.999138	FALSE	-0.0049253	0.0397047	0.900131	0.998155	FALSE	-0.0146	0.0274	0.5939	0.992505	FALSE
16845019	NM_021078	KAT2A	0.0552755	0.0277454	0.0463966	0.999138	FALSE	-0.00698773	0.0306394	0.817549	0.994956	FALSE	0.0272	0.0206	0.1856	0.983379	FALSE
16845039	NM_001252039	RAB5C	0.0183204	0.0197091	0.350126	0.999138	FALSE	-0.0735438	0.0245239	0.00313441	0.906353	FALSE	-0.0177	0.0154	0.2485	0.98461	FALSE
16845054	NM_012285	KCNH4	0.0165521	0.0365864	0.64891	0.999138	FALSE	-0.0221054	0.035235	0.526113	0.990409	FALSE	-0.0035	0.0254	0.8902	0.998459	FALSE
16845073	NM_001524	HCRT	0.0738379	0.0351402	0.0358058	0.999138	FALSE	-0.0739469	0.0387782	0.0563846	0.97331	FALSE	0.0072	0.026	0.7821	0.998459	FALSE
16845077	NM_001142622	GHDC	0.0038176	0.0373802	0.918113	0.999138	FALSE	0.021448	0.0443138	0.624615	0.992277	FALSE	0.0111	0.0286	0.6964	0.996944	FALSE
16845123	OTTHUMT00000255908	AC003104.1	0.0194738	0.0338597	0.562826	0.999138	FALSE	0.0524163	0.0390049	0.176352	0.974989	FALSE	0.0336	0.0256	0.1884	0.983379	FALSE
16845126	NM_003150	STAT3	-0.0324189	0.0203464	0.110284	0.999138	FALSE	-0.0212713	0.0206271	0.298383	0.981132	FALSE	-0.0269	0.0145	0.06309	0.950394	FALSE
16845158	NM_012232	PTRF	-0.00151008	0.0412611	0.97061	0.999415	FALSE	0.00574131	0.0348037	0.867463	0.997208	FALSE	0.0027	0.0266	0.9184	0.998459	FALSE
16845167	ENST00000459399	RNU7-97P	0.0598971	0.0688505	0.38178	0.999138	FALSE	0.0660216	0.0573283	0.245889	0.976273	FALSE	0.0635	0.0441	0.1494	0.979152	FALSE
16845169	ENST00000590513	HSD17B1	0.00533431	0.0429077	0.900405	0.999138	FALSE	-0.0449128	0.0542056	0.402875	0.983499	FALSE	-0.014	0.0336	0.6768	0.996761	FALSE
16845172	NM_001256015	PSMC3IP	0.0149954	0.0372456	0.685337	0.999138	FALSE	0.00533817	0.0414926	0.896444	0.998115	FALSE	0.0107	0.0277	0.6998	0.996944	FALSE
16845185	NM_178126	FAM134C	0.0153467	0.0265674	0.561119	0.999138	FALSE	-0.0353889	0.0301083	0.236366	0.975275	FALSE	-0.0069	0.0199	0.7304	0.998271	FALSE
16845197	NM_024927	PLEKHH3	-0.060007	0.0338373	0.0758153	0.999138	FALSE	0.000682008	0.0370624	0.985146	0.99906	FALSE	-0.0324	0.025	0.1945	0.98461	FALSE
16845219	ENST00000332438	CCR10	0.0249446	0.0355845	0.480758	0.999138	FALSE	0.0104554	0.0334193	0.751681	0.993267	FALSE	0.0172	0.0244	0.479	0.988397	FALSE
16845222	NM_001991	EZH1	-0.0345545	0.0198601	0.0814539	0.999138	FALSE	-0.00625475	0.0224281	0.777882	0.993405	FALSE	-0.0221	0.0149	0.1369	0.978573	FALSE
16845246	ENST00000585707	HMGN2P15	-0.00207341	0.0420655	0.960425	0.999415	FALSE	-0.0329698	0.0450292	0.459578	0.990208	FALSE	-0.0165	0.0307	0.5921	0.992505	FALSE
16845249	NR_024461	RAMP2-AS1	-0.00112084	0.0349139	0.974218	0.999415	FALSE	-0.0305944	0.0374075	0.408948	0.984955	FALSE	-0.0148	0.0255	0.5609	0.99129	FALSE
16845259	NM_001040431	COA3	0.0476437	0.0301259	0.112937	0.999138	FALSE	-0.107951	0.0442958	0.015436	0.955359	FALSE	-0.0016	0.0249	0.9499	0.999319	FALSE
16845263	NM_003766	BECN1	0.0261943	0.0296212	0.373997	0.999138	FALSE	-0.0221047	0.0295092	0.449323	0.990208	FALSE	0.002	0.0209	0.9256	0.998459	FALSE
16845278	NR_027254	LINC00671	-0.0554876	0.0445633	0.211271	0.999138	FALSE	-0.0693973	0.0482038	0.147809	0.974989	FALSE	-0.0619	0.0327	0.05855	0.950394	FALSE
16845286	ENST00000516230	RNU6-287P	0.012305	0.061409	0.840146	0.999138	FALSE	0.0182845	0.0608445	0.761167	0.993405	FALSE	0.0153	0.0432	0.723	0.996969	FALSE
16845292	NM_001136042	PTGES3L-AARSD1	-0.0240132	0.0327426	0.460752	0.999138	FALSE	0.0274317	0.0367007	0.45031	0.990208	FALSE	-0.0012	0.0244	0.9604	0.999365	FALSE
16845336	NM_006373	VAT1	-0.0523015	0.0316669	0.0979724	0.999138	FALSE	-0.030969	0.0362734	0.388781	0.983411	FALSE	-0.0431	0.0239	0.07097	0.959045	FALSE
16845349	NM_007294	BRCA1	0.0195368	0.0367723	0.592938	0.999138	FALSE	-0.0143087	0.042305	0.732298	0.993267	FALSE	0.005	0.0278	0.8579	0.998459	FALSE
16845384	NR_047479	LINC00854	0.0180324	0.0528615	0.731342	0.999138	FALSE	-0.000107869	0.0567339	0.998465	0.999823	FALSE	0.0096	0.0387	0.8039	0.998459	FALSE
16845391	NR_027412	LINC00910	-0.0124497	0.033357	0.707189	0.999138	FALSE	-0.0906345	0.038304	0.0185777	0.961137	FALSE	-0.0462	0.0252	0.06645	0.954389	FALSE
16845404	ENST00000586231	LINC00910	-0.02841	0.0363499	0.43189	0.999138	FALSE	-0.035664	0.0314512	0.253161	0.976273	FALSE	-0.0326	0.0238	0.171	0.983379	FALSE
16845406	ENST00000517073	RNU6-1137P	-0.0328691	0.0430463	0.442545	0.999138	FALSE	-0.0353857	0.0418873	0.393768	0.98342	FALSE	-0.0342	0.03	0.2551	0.98461	FALSE
16845410	NM_001079675	ETV4	0.0109755	0.0423557	0.794221	0.999138	FALSE	-0.00730829	0.0381834	0.846473	0.995934	FALSE	0.0009	0.0284	0.975	0.999365	FALSE
16845427	ENST00000318579	MEOX1	0.0541729	0.0328913	0.098899	0.999138	FALSE	0.0310437	0.0392229	0.424177	0.987628	FALSE	0.0446	0.0252	0.07663	0.966719	FALSE
16845440	NM_025237	SOST	-0.0183529	0.0348667	0.59636	0.999138	FALSE	0.0401571	0.0407406	0.320103	0.981132	FALSE	0.0064	0.0265	0.8096	0.998459	FALSE
16845445	NM_004090	DUSP3	0.0170465	0.0388038	0.658422	0.999138	FALSE	0.00466032	0.0492989	0.923809	0.998753	FALSE	0.0123	0.0305	0.6865	0.996761	FALSE
16845452	NM_001932	MPP3	0.0148139	0.0402708	0.711209	0.999138	FALSE	0.0317531	0.0388011	0.408671	0.984904	FALSE	0.0236	0.0279	0.3984	0.98461	FALSE
16845478	NM_001278381	MPP2	0.00706624	0.0474846	0.880921	0.999138	FALSE	-0.0137388	0.0386136	0.718973	0.993267	FALSE	-0.0055	0.03	0.8555	0.998459	FALSE
16845504	NM_002722	PPY	0.0044039	0.0600081	0.941106	0.999138	FALSE	0.0857066	0.0499095	0.0851055	0.97331	FALSE	0.0525	0.0384	0.1716	0.983379	FALSE
16845510	NM_004160	PYY	0.0269743	0.0393559	0.490561	0.999138	FALSE	-0.0119373	0.035515	0.733903	0.993267	FALSE	0.0055	0.0264	0.8339	0.998459	FALSE
16845518	NM_032376	TMEM101	0.0071548	0.0337648	0.83109	0.999138	FALSE	-0.00867217	0.0388486	0.821348	0.995333	FALSE	0.0003	0.0255	0.9892	0.999874	FALSE
16845528	NM_152344	LSM12	-0.0322812	0.024371	0.183732	0.999138	FALSE	-0.0124393	0.0290298	0.664812	0.992277	FALSE	-0.0241	0.0187	0.1971	0.98461	FALSE
16845537	NM_001015053	HDAC5	0.0107194	0.0298738	0.717992	0.999138	FALSE	-0.0313162	0.0376688	0.401297	0.983499	FALSE	-0.0055	0.0234	0.8139	0.998459	FALSE
16845565	ENST00000391144	RNU6-131P	0.0830172	0.0417928	0.0470326	0.999138	FALSE	0.00876476	0.0368953	0.810098	0.994318	FALSE	0.0413	0.0277	0.1355	0.978573	FALSE
16845567	NR_049729	ASB16-AS1	-0.0138865	0.0345052	0.685459	0.999138	FALSE	0.0197427	0.0426754	0.639973	0.992277	FALSE	-0.0006	0.0268	0.9824	0.999874	FALSE
16845574	NM_001098833	ATXN7L3	-0.0154506	0.0259935	0.549832	0.999138	FALSE	-0.000133916	0.0314731	0.996565	0.99974	FALSE	-0.0092	0.02	0.6448	0.995965	FALSE
16845589	NM_001076683	UBTF	0.0254884	0.0240496	0.286956	0.999138	FALSE	0.000119839	0.0248108	0.996101	0.99974	FALSE	0.0132	0.0173	0.4447	0.987387	FALSE
16845623	NM_000342	SLC4A1	-0.00605445	0.0224639	0.786168	0.999138	FALSE	0.00565194	0.0265252	0.829343	0.995934	FALSE	-0.0012	0.0171	0.9458	0.998722	FALSE
16845652	ENST00000588097	LOC101926996	-0.0075263	0.0563687	0.893079	0.999138	FALSE	0.0269161	0.0679481	0.688733	0.993045	FALSE	0.0065	0.0434	0.8806	0.998459	FALSE
16845657	NM_001143780	SLC25A39	0.0130215	0.0133422	0.326662	0.999138	FALSE	-0.0122848	0.0210731	0.555747	0.991143	FALSE	0.0058	0.0113	0.6081	0.992505	FALSE
16845671	NM_198475	FAM171A2	-0.0407036	0.0413418	0.322432	0.999138	FALSE	0.00179875	0.0476914	0.969561	0.998753	FALSE	-0.0225	0.0312	0.472	0.987867	FALSE
16845681	NM_000419	ITGA2B	-0.013922	0.0662757	0.832535	0.999138	FALSE	-0.0909524	0.0883927	0.299444	0.981132	FALSE	-0.0416	0.053	0.4323	0.987387	FALSE
16845713	NM_001002909	GPATCH8	-0.00954977	0.0243918	0.693558	0.999138	FALSE	-0.0673198	0.0306128	0.0283391	0.962496	FALSE	-0.032	0.0191	0.09363	0.970064	FALSE
16845727	NM_001099225	CCDC43	0.00721056	0.0389306	0.852096	0.999138	FALSE	0.022588	0.0435319	0.599912	0.992277	FALSE	0.014	0.029	0.6284	0.994336	FALSE
16845736	NM_001080383	GJC1	-1.02758e-05	0.0366081	0.999775	0.999982	FALSE	-0.0727263	0.0423161	0.084855	0.97331	FALSE	-0.0311	0.0277	0.2607	0.98461	FALSE
16845742	NM_001142605	EFTUD2	-0.0194199	0.0231077	0.398118	0.999138	FALSE	-0.0108861	0.0301151	0.714684	0.993267	FALSE	-0.0163	0.0183	0.3752	0.98461	FALSE
16845774	OTTHUMT00000334583	AC015936.3	-0.0193797	0.0332767	0.557922	0.999138	FALSE	-0.0168769	0.0317209	0.59071	0.992277	FALSE	-0.0181	0.023	0.4313	0.987387	FALSE
16845777	NM_001131019	GFAP	0.0923625	0.0371106	0.0131828	0.999138	FALSE	0.00807668	0.0443135	0.853716	0.996018	FALSE	0.0576	0.0285	0.04285	0.931626	FALSE
16845794	NM_001264573	KIF18B	-0.00143497	0.0376823	0.96942	0.999415	FALSE	-0.0496519	0.0354486	0.158957	0.974989	FALSE	-0.027	0.0258	0.2954	0.98461	FALSE
16845812	NM_006688	C1QL1	0.00643338	0.0413612	0.875578	0.999138	FALSE	-0.0402585	0.0454104	0.370913	0.981132	FALSE	-0.0147	0.0306	0.6298	0.994336	FALSE
16845817	NM_001288654	DCAKD	-0.023482	0.0276474	0.393137	0.999138	FALSE	-0.0217915	0.03904	0.572631	0.992277	FALSE	-0.0229	0.0226	0.3098	0.98461	FALSE
16845826	NM_133373	PLCD3	-0.0187287	0.0343309	0.583073	0.999138	FALSE	-0.0486296	0.0332169	0.141166	0.974989	FALSE	-0.0342	0.0239	0.1523	0.979152	FALSE
16845850	OTTHUMT00000255775	AC002117.1	-0.0213277	0.0327476	0.512371	0.999138	FALSE	-0.0511164	0.0425313	0.226067	0.974989	FALSE	-0.0324	0.0259	0.2116	0.98461	FALSE
16845853	OTTHUMT00000450189	RP13-890H12.2	0.0362909	0.0463718	0.431281	0.999138	FALSE	0.0762456	0.0484605	0.114155	0.973885	FALSE	0.0554	0.0335	0.09829	0.973175	FALSE
16845856	BC045769	LOC339192	0.0312678	0.0331448	0.343025	0.999138	FALSE	0.0300175	0.0328893	0.357045	0.981132	FALSE	0.0306	0.0233	0.1894	0.983379	FALSE
16845862	OTTHUMT00000450209	CTD-2020K17.3	-0.01697	0.036838	0.64295	0.999138	FALSE	0.0834852	0.0369017	0.0242093	0.962496	FALSE	0.0332	0.0261	0.2033	0.98461	FALSE
16845867	ENST00000586359	SPATA32	-0.018101	0.0314638	0.562716	0.999138	FALSE	0.0146252	0.0321314	0.645368	0.992277	FALSE	-0.0021	0.0225	0.9262	0.998459	FALSE
16845876	NM_003954	MAP3K14	-0.0339964	0.0291847	0.242047	0.999138	FALSE	-0.0116193	0.0321283	0.714556	0.993267	FALSE	-0.0239	0.0216	0.269	0.98461	FALSE
16845897	ENST00000363083	RNA5SP443	-0.0142042	0.0623553	0.818636	0.999138	FALSE	0.0383933	0.0704663	0.581822	0.992277	FALSE	0.0089	0.0467	0.8489	0.998459	FALSE
16845899	XM_005275641	ARHGAP27	-0.0160642	0.0239141	0.499224	0.999138	FALSE	0.0188017	0.025948	0.464232	0.990208	FALSE	-0.0001	0.0176	0.9977	0.999874	FALSE
16845929	ENST00000528273	ARHGAP27	0.0130406	0.0412662	0.750431	0.999138	FALSE	0.0282138	0.0537146	0.59545	0.992277	FALSE	0.0187	0.0327	0.5683	0.99129	FALSE
16845937	NM_014798	PLEKHM1	-0.038432	0.035801	0.280812	0.999138	FALSE	0.0516974	0.0388143	0.180178	0.974989	FALSE	0.003	0.0263	0.9093	0.998459	FALSE
16845955	ENST00000516433	RNU7-115P	9.36619e-06	0.0468751	0.99984	0.999982	FALSE	0.0369316	0.0392248	0.342127	0.981132	FALSE	0.0217	0.0301	0.4702	0.987479	FALSE
16845957	NR_002940	LRRC37A4P	0.213727	0.0818153	0.00934996	0.999138	TRUE	0.108312	0.0679655	0.109636	0.973885	FALSE	0.1514	0.0523	0.00379	0.905068	TRUE
16845969	uc010wjw.1	LOC644172	-0.215504	0.126598	0.088192	0.999138	FALSE	-0.106151	0.106019	0.312564	0.981132	FALSE	-0.1512	0.0813	0.06281	0.950394	FALSE
16845971	NR_024559	MAPT-AS1	-0.0482312	0.0392803	0.217638	0.999138	FALSE	-0.0124194	0.0357525	0.725355	0.993267	FALSE	-0.0286	0.0264	0.2786	0.98461	FALSE
16845973	NM_001193465	KANSL1	0.0123816	0.0288812	0.666148	0.999138	FALSE	0.0639985	0.0260887	0.0147941	0.955359	FALSE	0.0408	0.0194	0.03505	0.931626	FALSE
16845996	NM_001039083	ARL17B	0.0161939	0.10934	0.881481	0.999138	FALSE	0.339867	0.11226	0.00287303	0.906353	TRUE	0.1738	0.0783	0.02652	0.9198	FALSE
16846006	NM_001113738	ARL17A	0.00895959	0.113439	0.936627	0.999138	FALSE	0.352083	0.112818	0.00215571	0.906353	TRUE	0.1815	0.08	0.0233	0.905068	FALSE
16846016	AK095350	LRRC37A2	0.0890386	0.0961323	0.351849	0.999138	FALSE	0.23795	0.086385	0.00644068	0.906353	TRUE	0.1714	0.0643	0.007632	0.905068	TRUE
16846019	ENST00000458392	FAM215A	0.0804033	0.107423	0.451605	0.999138	FALSE	0.319964	0.0947447	0.000951653	0.856554	TRUE	0.2151	0.0711	0.002463	0.853531	TRUE
16846022	NM_030753	WNT3	-0.0197263	0.037909	0.60056	0.999138	FALSE	-0.060252	0.0424246	0.153292	0.974989	FALSE	-0.0377	0.0283	0.1821	0.983379	FALSE
16846035	NM_203400	RPRML	0.0382908	0.0428191	0.368668	0.999138	FALSE	-0.0385355	0.0432973	0.369051	0.981132	FALSE	0.0003	0.0304	0.992	0.999874	FALSE
16846045	NM_001114091	CDC27	-0.0058885	0.0231192	0.797659	0.999138	FALSE	-0.0172902	0.0246553	0.478685	0.990208	FALSE	-0.0112	0.0169	0.5057	0.99129	FALSE
16846073	ENST00000458818	RNU7-186P	-0.07935	0.0582209	0.171442	0.999138	FALSE	-0.0301341	0.0554337	0.58268	0.992277	FALSE	-0.0535	0.0401	0.1824	0.983379	FALSE
16846075	XR_429989	LOC102724508	-0.0147859	0.0420873	0.723644	0.999138	FALSE	0.012549	0.0391408	0.745736	0.993267	FALSE	-0.0001	0.0287	0.9964	0.999874	FALSE
16846081	OTTHUMT00000380157	CTD-2026D20.2	-0.00730915	0.0602275	0.902765	0.999138	FALSE	0.0997395	0.0558135	0.073382	0.97331	FALSE	0.0503	0.0409	0.2194	0.98461	FALSE
16846084	NR_033934	MRPL45P2	-0.040772	0.0399565	0.305191	0.999138	FALSE	-0.0189086	0.0415406	0.645355	0.992277	FALSE	-0.0303	0.0288	0.2933	0.98461	FALSE
16846093	NM_145798	OSBPL7	0.0900732	0.0385367	0.0197638	0.999138	FALSE	0.00643977	0.0400694	0.870844	0.997255	FALSE	0.0499	0.0278	0.07249	0.960238	FALSE
16846121	NM_145255	MRPL10	0.0148118	0.0340793	0.661825	0.999138	FALSE	-0.00157996	0.0358106	0.964397	0.998753	FALSE	0.007	0.0247	0.7761	0.998459	FALSE
16846132	NM_001145023	SCRN2	-0.0305287	0.0395007	0.437026	0.999138	FALSE	-0.0324215	0.0447015	0.463805	0.990208	FALSE	-0.0314	0.0296	0.2894	0.98461	FALSE
16846143	NM_001258248	SP6	0.00928566	0.0326044	0.774369	0.999138	FALSE	-0.00461978	0.037428	0.900625	0.998155	FALSE	0.0033	0.0246	0.8937	0.998459	FALSE
16846148	XR_429990	LOC102724532	-0.0156011	0.0501432	0.754158	0.999138	FALSE	-0.137112	0.0501231	0.00680081	0.906353	TRUE	-0.0764	0.0354	0.03119	0.931626	FALSE
16846152	NR_103856	LOC100506325	0.0387495	0.0445484	0.38185	0.999138	FALSE	-0.00151759	0.0453045	0.972965	0.998753	FALSE	0.019	0.0318	0.5507	0.99129	FALSE
16846157	NM_024320	PRR15L	0.0162909	0.0418017	0.694893	0.999138	FALSE	-0.0158848	0.0402752	0.690013	0.993123	FALSE	-0.0004	0.029	0.9891	0.999874	FALSE
16846163	NM_016429	COPZ2	-0.0265994	0.0323183	0.407913	0.999138	FALSE	-0.024391	0.0377818	0.514208	0.990409	FALSE	-0.0257	0.0246	0.296	0.98461	FALSE
16846173	NR_029687	MIR152	-0.0660013	0.0429197	0.123148	0.999138	FALSE	-0.0960066	0.0517729	0.0633715	0.97331	FALSE	-0.0782	0.033	0.01792	0.905068	FALSE
16846175	OTTHUMT00000443014	RP5-890E16.2	0.00675887	0.0427616	0.873581	0.999138	FALSE	-0.00951496	0.0436348	0.825418	0.995823	FALSE	-0.0012	0.0305	0.9683	0.999365	FALSE
16846181	NM_001127228	CBX1	9.28838e-05	0.0355053	0.997899	0.9997	FALSE	-0.0385265	0.0366477	0.289158	0.981132	FALSE	-0.0186	0.0255	0.4656	0.987475	FALSE
16846193	ENST00000384227	RNU6-1201P	0.0403199	0.0519672	0.435247	0.999138	FALSE	-0.0577369	0.0528904	0.271165	0.977353	FALSE	-0.0078	0.0371	0.8324	0.998459	FALSE
16846195	NM_001075099	SKAP1	-0.0105156	0.026728	0.692137	0.999138	FALSE	-0.0172865	0.0275865	0.5266	0.990409	FALSE	-0.0138	0.0192	0.4724	0.98791	FALSE
16846209	NR_031607	MIR1203	-0.0293533	0.0726887	0.684441	0.999138	FALSE	-0.00945859	0.0737168	0.896719	0.998115	FALSE	-0.0195	0.0518	0.7057	0.996944	FALSE
16846213	ENST00000239174	HOXB1	0.0088932	0.0407449	0.826098	0.999138	FALSE	-0.044903	0.0390721	0.246869	0.976273	FALSE	-0.0191	0.0282	0.4975	0.990289	FALSE
16846218	NM_002145	HOXB2	0.18921	0.0656672	0.00424308	0.999138	TRUE	-0.00592337	0.0725896	0.934205	0.998753	FALSE	0.1014	0.0487	0.03734	0.931626	FALSE
16846226	NM_002146	HOXB3	0.0123039	0.0377937	0.743158	0.999138	FALSE	0.0603491	0.0397883	0.127569	0.973915	FALSE	0.0351	0.0274	0.2003	0.98461	FALSE
16846246	ENST00000332503	HOXB4	-0.00257529	0.0545393	0.962087	0.999415	FALSE	0.0485024	0.0498587	0.326429	0.981132	FALSE	0.0252	0.0368	0.4926	0.989318	FALSE
16846254	ENST00000239151	HOXB5	-0.00545933	0.0333987	0.869301	0.999138	FALSE	0.0288561	0.0318351	0.360337	0.981132	FALSE	0.0125	0.023	0.5869	0.991621	FALSE
16846259	ENST00000484302	HOXB6	0.0268821	0.0336608	0.421937	0.999138	FALSE	0.0533345	0.0324163	0.0987648	0.97331	FALSE	0.0406	0.0233	0.08202	0.966719	FALSE
16846271	NM_004502	HOXB7	-0.023528	0.0309033	0.443877	0.999138	FALSE	-0.014147	0.0302844	0.636718	0.992277	FALSE	-0.0187	0.0216	0.3862	0.98461	FALSE
16846283	NM_024016	HOXB8	-0.0571694	0.03959	0.147502	0.999138	FALSE	0.0298277	0.0437238	0.490706	0.990208	FALSE	-0.018	0.0293	0.5402	0.99129	FALSE
16846291	NM_024017	HOXB9	0.00323238	0.0372773	0.93044	0.999138	FALSE	-0.0116268	0.038497	0.760007	0.993267	FALSE	-0.004	0.0268	0.8825	0.998459	FALSE
16846301	NM_032391	PRAC1	-0.00279093	0.0434477	0.94844	0.999138	FALSE	-0.0148585	0.039973	0.706984	0.993267	FALSE	-0.0093	0.0294	0.7512	0.998459	FALSE
16846306	NM_006361	HOXB13	0.070684	0.045593	0.120146	0.999138	FALSE	-0.0175402	0.0495713	0.720459	0.993267	FALSE	0.0303	0.0336	0.3673	0.98461	FALSE
16846311	ENST00000490027	TTLL6	-0.0323943	0.0383682	0.395941	0.999138	FALSE	0.0295409	0.0389863	0.444125	0.98926	FALSE	-0.0019	0.0273	0.944	0.998509	FALSE
16846339	NM_007241	SNF8	0.0154167	0.0269628	0.565105	0.999138	FALSE	-0.011988	0.0323367	0.707728	0.993267	FALSE	0.0042	0.0207	0.8401	0.998459	FALSE
16846359	ENST00000364033	RNU1-42P	0.0127852	0.0519975	0.80452	0.999138	FALSE	-0.0912693	0.0699855	0.189342	0.974989	FALSE	-0.0242	0.0417	0.5617	0.99129	FALSE
16846363	NM_004123	GIP	0.01953	0.0393596	0.617567	0.999138	FALSE	0.0305888	0.0379055	0.415191	0.986341	FALSE	0.0253	0.0273	0.3547	0.98461	FALSE
16846370	OTTHUMT00000364053	RP11-501C14.5	-0.0521274	0.04662	0.261371	0.999138	FALSE	0.068158	0.0499037	0.169469	0.974989	FALSE	0.0039	0.0341	0.9082	0.998459	FALSE
16846373	OTTHUMT00000364055	RP11-501C14.6	-0.0439422	0.0363862	0.225266	0.999138	FALSE	0.00328387	0.0373097	0.929046	0.998753	FALSE	-0.0209	0.026	0.4219	0.98461	FALSE
16846378	NM_001198755	GNGT2	0.0507709	0.043931	0.245758	0.999138	FALSE	-0.0831511	0.0441449	0.0594014	0.97331	FALSE	-0.0159	0.0311	0.6104	0.992505	FALSE
16846389	NM_001143804	PHOSPHO1	0.0517891	0.0297992	0.0817943	0.999138	FALSE	-0.0155306	0.0416628	0.706192	0.993267	FALSE	0.029	0.0242	0.2314	0.98461	FALSE
16846398	NM_001145365	ZNF652	-0.000833812	0.0304724	0.978024	0.999415	FALSE	-0.0247742	0.0335536	0.455823	0.990208	FALSE	-0.0117	0.0226	0.6054	0.992505	FALSE
16846416	NM_001281496	PHB	-0.0236786	0.0293912	0.417879	0.999138	FALSE	-0.0302501	0.036576	0.40373	0.983499	FALSE	-0.0263	0.0229	0.2518	0.98461	FALSE
16846435	NR_110805	LOC101927207	-0.00124223	0.0409851	0.975658	0.999415	FALSE	0.0442465	0.0467846	0.339984	0.981132	FALSE	0.0185	0.0308	0.5482	0.99129	FALSE
16846441	NR_103773	LOC100288866	0.0475249	0.0387026	0.217609	0.999138	FALSE	-0.0260876	0.0403553	0.51364	0.990409	FALSE	0.0123	0.0279	0.6608	0.996761	FALSE
16846445	OTTHUMT00000365156	RP5-1029K10.4	-0.0437982	0.0354426	0.214716	0.999138	FALSE	0.0575995	0.0367656	0.115678	0.973885	FALSE	0.005	0.0255	0.8433	0.998459	FALSE
16846448	NM_001007226	SPOP	0.0352994	0.0378331	0.348325	0.999138	FALSE	0.00387525	0.0278332	0.887985	0.998115	FALSE	0.0149	0.0224	0.506	0.99129	FALSE
16846476	ENST00000240333	SLC35B1	0.0566914	0.0277487	0.0411695	0.999138	FALSE	-0.0094623	0.0324593	0.768107	0.993405	FALSE	0.0288	0.0211	0.1727	0.983379	FALSE
16846504	NM_030802	FAM117A	0.0387653	0.0257818	0.131635	0.999138	FALSE	-0.0226804	0.0308346	0.457527	0.990208	FALSE	0.0135	0.0198	0.4954	0.990067	FALSE
16846522	NM_001077506	TAC4	0.00995661	0.0449446	0.823539	0.999138	FALSE	0.00256988	0.0471217	0.955998	0.998753	FALSE	0.0064	0.0325	0.8431	0.998459	FALSE
16846530	ENST00000362622	RNU6-1313P	0.00952306	0.0414298	0.817021	0.999138	FALSE	-0.023345	0.0381243	0.536049	0.991143	FALSE	-0.0083	0.0281	0.768	0.998459	FALSE
16846532	NM_005220	DLX3	-0.0438116	0.0424628	0.299859	0.999138	FALSE	-0.016238	0.0473603	0.728777	0.993267	FALSE	-0.0315	0.0316	0.3187	0.98461	FALSE
16846539	NR_038230	LOC284080	0.00588439	0.0368697	0.87236	0.999138	FALSE	0.00248158	0.0323313	0.938104	0.998753	FALSE	0.004	0.0243	0.8706	0.998459	FALSE
16846543	OTTHUMT00000366660	RP5-875H18.4	-0.025942	0.0470839	0.579327	0.999138	FALSE	0.0103596	0.0486347	0.829398	0.995934	FALSE	-0.0084	0.0338	0.8044	0.998459	FALSE
16846546	NM_001257359	SAMD14	0.0272712	0.0296834	0.355738	0.999138	FALSE	0.00297199	0.0332848	0.928022	0.998753	FALSE	0.0165	0.0222	0.4562	0.987387	FALSE
16846568	NM_032595	PPP1R9B	0.0192816	0.0301191	0.519575	0.999138	FALSE	0.0175077	0.0466195	0.70411	0.993172	FALSE	0.0188	0.0253	0.4584	0.987387	FALSE
16846580	OTTHUMT00000376608	RP11-893F2.13	-0.0587057	0.0410373	0.151295	0.999138	FALSE	0.0253117	0.0379078	0.499923	0.990208	FALSE	-0.0134	0.0278	0.6311	0.994336	FALSE
16846583	NR_024192	HILS1	0.0069303	0.0465175	0.880784	0.999138	FALSE	0.0455247	0.0369031	0.21414	0.974989	FALSE	0.0306	0.0289	0.2896	0.98461	FALSE
16846587	NM_000088	COL1A1	0.0109772	0.0290779	0.703986	0.999138	FALSE	-0.0419039	0.0311633	0.176092	0.974989	FALSE	-0.0136	0.0213	0.5213	0.99129	FALSE
16846653	OTTHUMT00000367051	RP11-893F2.9	-0.060858	0.0573101	0.286015	0.999138	FALSE	0.093999	0.0680314	0.164611	0.974989	FALSE	0.0034	0.0438	0.9378	0.998509	FALSE
16846661	NM_016504	MRPL27	-0.0324612	0.0315031	0.300491	0.999138	FALSE	-0.0064306	0.0336445	0.846684	0.995934	FALSE	-0.0203	0.023	0.3773	0.98461	FALSE
16846672	ENST00000503118	LRRC59	-0.0279814	0.04022	0.484069	0.999138	FALSE	0.0475805	0.0365125	0.189674	0.974989	FALSE	0.0134	0.027	0.619	0.993071	FALSE
16846675	NM_018509	LRRC59	-0.00548374	0.0257428	0.830212	0.999138	FALSE	-0.0303841	0.0330017	0.352869	0.981132	FALSE	-0.0149	0.0203	0.4628	0.987387	FALSE
16846687	NM_001267	CHAD	0.026997	0.0347561	0.434725	0.999138	FALSE	-0.00741313	0.043003	0.861558	0.996924	FALSE	0.0134	0.027	0.6201	0.993071	FALSE
16846697	OTTHUMT00000367595	RP11-94C24.6	0.0195709	0.0474224	0.677897	0.999138	FALSE	-0.0128759	0.049111	0.790858	0.99342	FALSE	0.0039	0.0341	0.9086	0.998459	FALSE
16846699	OTTHUMT00000367571	RP11-94C24.8	0.00420812	0.0323946	0.895959	0.999138	FALSE	-0.0634402	0.0343894	0.0647259	0.97331	FALSE	-0.0276	0.0236	0.2419	0.98461	FALSE
16846704	NR_038439	CACNA1G-AS1	0.01689	0.0332406	0.609151	0.999138	FALSE	-0.0419982	0.0348107	0.224304	0.974989	FALSE	-0.0112	0.024	0.6414	0.995335	FALSE
16846708	OTTHUMT00000367932	RP11-94C24.11	-0.0272821	0.0479134	0.566717	0.999138	FALSE	-0.0307866	0.0451988	0.491369	0.990208	FALSE	-0.0291	0.0329	0.3755	0.98461	FALSE
16846711	ENST00000502435	LOC101927253	0.00737978	0.0371212	0.841387	0.999138	FALSE	-0.0399576	0.0351926	0.25256	0.976273	FALSE	-0.0176	0.0255	0.492	0.989318	FALSE
16846714	NM_052855	ANKRD40	-0.00763599	0.026904	0.77512	0.999138	FALSE	-0.0675392	0.0311836	0.0307443	0.964508	FALSE	-0.0332	0.0204	0.1032	0.973175	FALSE
16846723	ENST00000300458	LINC00483	-0.0514756	0.0391609	0.187079	0.999138	FALSE	-0.0254692	0.0350199	0.462583	0.990208	FALSE	-0.037	0.0261	0.1561	0.980845	FALSE
16846734	NM_001243877	TOB1	0.0143711	0.0318655	0.649937	0.999138	FALSE	0.0882664	0.0378532	0.0202982	0.962496	FALSE	0.045	0.0244	0.06479	0.95092	FALSE
16846742	OTTHUMT00000368558	RP11-700H6.1	0.051977	0.0413996	0.207519	0.999138	FALSE	0.0338491	0.0409684	0.404198	0.983499	FALSE	0.0428	0.0291	0.1415	0.978573	FALSE
16846745	NM_001130527	SPAG9	0.00193255	0.0223675	0.930689	0.999138	FALSE	0.0509267	0.0308475	0.0976371	0.97331	FALSE	0.0188	0.0181	0.2988	0.98461	FALSE
16846800	NM_017643	MBTD1	-0.0115876	0.0256734	0.64968	0.999138	FALSE	0.0401872	0.0277514	0.145475	0.974989	FALSE	0.0123	0.0188	0.5143	0.99129	FALSE
16846825	NR_110751	LOC101927274	0.0149627	0.0455797	0.741089	0.999138	FALSE	0.0116841	0.0457934	0.79634	0.993699	FALSE	0.0133	0.0323	0.6799	0.996761	FALSE
16846831	ENST00000571371	CA10	0.0195534	0.0346143	0.56979	0.999138	FALSE	0.0176819	0.0321527	0.578307	0.992277	FALSE	0.0185	0.0236	0.4311	0.987387	FALSE
16846849	NM_004375	COX11	-0.00199163	0.0364475	0.956131	0.999415	FALSE	0.0026489	0.0305178	0.930025	0.998753	FALSE	0.0007	0.0234	0.9749	0.999365	FALSE
16846858	OTTHUMT00000439196	RP11-515O17.2	-0.0313384	0.0347323	0.364391	0.999138	FALSE	-0.0683545	0.0397277	0.0845122	0.97331	FALSE	-0.0474	0.0261	0.07002	0.959045	FALSE
