## Additional File 2 for "A meta-analysis of two high-risk prospective cohort studies reveals autism-specific transcriptional changes to chromatin, autoimmune, and environmental response genes in umbilical cord blood" (part 9 of 12)

### Sheet: Table S6 Non-TD vs TD Diff Exp (continued)
Probe	GeneID	GeneName	marbles_logFC	marbles_StdErr	marbles_pValue	marbles_adj_pValue	marbles_diff	earli_logFC	earli_StdErr	earli_pValue	earli_adj_pValue	earli_diff	Meta_logFC	Meta_StdErr	Meta_pValue	Meta_adj_pValue	Meta_diff
16846861	OTTHUMT00000439197	RP11-515O17.3	-0.00642485	0.0418716	0.877245	0.999138	FALSE	0.0677799	0.0410017	0.0972028	0.97331	FALSE	0.0315	0.0293	0.2829	0.98461	FALSE
16846864	NM_012329	MMD	0.0027168	0.052691	0.958604	0.999415	FALSE	-0.106305	0.0649235	0.10037	0.97331	FALSE	-0.0406	0.0409	0.3213	0.98461	FALSE
16846878	OTTHUMT00000439262	CTD-2033D24.2	0.0247969	0.034521	0.470006	0.999138	FALSE	0.0305322	0.0359026	0.390636	0.983411	FALSE	0.0276	0.0249	0.2682	0.98461	FALSE
16846883	XR_433416	LOC102724732	-0.0187196	0.0319929	0.556075	0.999138	FALSE	0.00751627	0.0301704	0.801043	0.994049	FALSE	-0.0048	0.0219	0.8257	0.998459	FALSE
16846887	NM_001099640	TMEM100	0.048389	0.0346338	0.161	0.999138	FALSE	0.0088055	0.0348191	0.798101	0.993699	FALSE	0.0287	0.0246	0.2424	0.98461	FALSE
16846901	NM_001085430	C17orf67	-0.0342	0.0391869	0.380264	0.999138	FALSE	0.0254968	0.0419637	0.539209	0.991143	FALSE	-0.0064	0.0286	0.8234	0.998459	FALSE
16846913	NR_027025	MTVR2	-0.0824127	0.069085	0.230951	0.999138	FALSE	0.0401039	0.0653579	0.53521	0.991143	FALSE	-0.0178	0.0475	0.7083	0.996944	FALSE
16846915	NM_005082	TRIM25	-0.0273933	0.0228378	0.228411	0.999138	FALSE	-0.0209539	0.030641	0.48965	0.990208	FALSE	-0.0251	0.0183	0.1706	0.983379	FALSE
16846928	NM_004645	COIL	0.034296	0.0382397	0.36727	0.999138	FALSE	0.00330335	0.0428171	0.937786	0.998753	FALSE	0.0205	0.0285	0.4713	0.987479	FALSE
16846941	XR_253699	LOC101927471	-0.0813601	0.0343304	0.0181437	0.999138	FALSE	-0.00901558	0.03856	0.81304	0.994318	FALSE	-0.0494	0.0256	0.05416	0.950394	FALSE
16846948	ENST00000458997	RNU7-134P	0.0724188	0.0466051	0.119306	0.999138	FALSE	0.00409268	0.0394662	0.916445	0.998753	FALSE	0.0326	0.0301	0.2787	0.98461	FALSE
16846950	NM_001282544	CCDC182	0.00265722	0.0387802	0.945007	0.999138	FALSE	0.00631041	0.0277832	0.818282	0.994956	FALSE	0.0051	0.0226	0.8223	0.998459	FALSE
16846954	NM_016070	MRPS23	-0.0222896	0.0400192	0.575208	0.999138	FALSE	0.00783802	0.0383618	0.836255	0.995934	FALSE	-0.0066	0.0277	0.8119	0.998459	FALSE
16846962	NM_001271875	CUEDC1	0.0202471	0.0390517	0.601883	0.999138	FALSE	-0.0132958	0.0402563	0.738352	0.993267	FALSE	0.004	0.028	0.8869	0.998459	FALSE
16846964	NM_001271875	CUEDC1	-0.0280173	0.0428712	0.51092	0.999138	FALSE	0.0084127	0.0518798	0.869696	0.997255	FALSE	-0.0132	0.033	0.6888	0.996761	FALSE
16846976	NM_007146	VEZF1	0.0194814	0.0223161	0.380135	0.999138	FALSE	-0.0137381	0.0272535	0.610337	0.992277	FALSE	0.0061	0.0173	0.7218	0.996944	FALSE
16846985	AK126318	SRSF1	-0.0108516	0.0380186	0.773883	0.999138	FALSE	0.0978621	0.0385933	0.0118546	0.947537	FALSE	0.0427	0.0271	0.115	0.973175	FALSE
16846993	NM_001078166	SRSF1	0.00553228	0.0209068	0.789965	0.999138	FALSE	0.0591335	0.0255666	0.0213025	0.962496	FALSE	0.027	0.0162	0.09512	0.971695	FALSE
16847003	NR_110809	LOC101927666	0.0420611	0.0377238	0.262715	0.999138	FALSE	0.0300656	0.0426998	0.476912	0.990208	FALSE	0.0368	0.0283	0.193	0.98461	FALSE
16847007	NM_001165927	MKS1	-0.00915455	0.0263096	0.72618	0.999138	FALSE	0.0713165	0.0372015	0.0551175	0.97331	FALSE	0.0177	0.0215	0.4106	0.98461	FALSE
16847034	NM_000250	MPO	-0.0215952	0.0840822	0.796002	0.999138	FALSE	-0.0255194	0.105172	0.806113	0.994318	FALSE	-0.0231	0.0657	0.7247	0.997314	FALSE
16847050	NM_001261835	BZRAP1	0.092271	0.0391137	0.0186709	0.999138	FALSE	-0.0482737	0.0472858	0.303224	0.981132	FALSE	0.0352	0.0301	0.2432	0.98461	FALSE
16847083	NR_029683	MIR142	-0.0167673	0.0383666	0.660077	0.999138	FALSE	0.0797521	0.0471697	0.0899429	0.97331	FALSE	0.0217	0.0298	0.4667	0.987479	FALSE
16847087	NM_003168	SUPT4H1	-0.00915828	0.0280358	0.742314	0.999138	FALSE	-0.0388076	0.0260922	0.135019	0.974989	FALSE	-0.025	0.0191	0.1898	0.983379	FALSE
16847095	NM_017763	RNF43	-0.0052851	0.033155	0.872514	0.999138	FALSE	-0.0253215	0.0339925	0.451839	0.990208	FALSE	-0.0151	0.0237	0.5259	0.99129	FALSE
16847108	NM_001080439	HSF5	0.00103048	0.045511	0.981814	0.999415	FALSE	-0.0365791	0.0406521	0.363834	0.981132	FALSE	-0.0199	0.0303	0.5118	0.99129	FALSE
16847117	NM_004687	MTMR4	0.00194354	0.0225489	0.930855	0.999138	FALSE	0.0252154	0.0246471	0.302206	0.981132	FALSE	0.0125	0.0166	0.4508	0.987387	FALSE
16847137	NR_037155	SEPT4	0.0256417	0.0319126	0.419111	0.999138	FALSE	-0.0419785	0.0327197	0.196543	0.974989	FALSE	-0.0073	0.0228	0.7485	0.998459	FALSE
16847159	NM_001038704	C17orf47	-0.0191647	0.0331381	0.560661	0.999138	FALSE	-0.0078671	0.0341845	0.81592	0.994674	FALSE	-0.0137	0.0238	0.565	0.99129	FALSE
16847164	NM_001201457	TEX14	-0.00311267	0.0358322	0.930315	0.999138	FALSE	0.0334025	0.0325192	0.300283	0.981132	FALSE	0.0169	0.0241	0.4825	0.989232	FALSE
16847203	ENST00000362556	RNU1-108P	0.0231817	0.0538817	0.665033	0.999138	FALSE	-0.00830836	0.0531707	0.874396	0.997309	FALSE	0.0072	0.0378	0.8485	0.998459	FALSE
16847205	ENST00000384190	RNU1-52P	-0.00380127	0.051105	0.940311	0.999138	FALSE	0.0539054	0.057676	0.345664	0.981132	FALSE	0.0216	0.0382	0.5726	0.99129	FALSE
16847207	ENST00000364127	RNU1-85P	0.000887138	0.0562089	0.987323	0.999415	FALSE	-0.0355232	0.0505721	0.477967	0.990208	FALSE	-0.0192	0.0376	0.6089	0.992505	FALSE
16847209	NM_001005207	TRIM37	-0.054781	0.03307	0.0969888	0.999138	FALSE	-0.0262681	0.0382529	0.487851	0.990208	FALSE	-0.0426	0.025	0.08871	0.96862	FALSE
16847238	NM_001100595	SKA2	-0.0050464	0.0414388	0.90243	0.999138	FALSE	-0.0244091	0.0410343	0.547734	0.991143	FALSE	-0.0148	0.0292	0.6112	0.992505	FALSE
16847247	ENST00000516403	RNU2-58P	-0.0427877	0.0507682	0.396777	0.999138	FALSE	-0.0262612	0.0547263	0.627575	0.992277	FALSE	-0.0351	0.0372	0.3451	0.98461	FALSE
16847249	NR_030411	MIR454	-0.0486424	0.0410541	0.23411	0.999138	FALSE	-0.0199703	0.0496809	0.684391	0.992995	FALSE	-0.037	0.0316	0.2422	0.98461	FALSE
16847251	NR_029842	MIR301A	0.00802126	0.0516304	0.875723	0.999138	FALSE	-0.0552062	0.0470545	0.237216	0.975429	FALSE	-0.0265	0.0348	0.4458	0.987387	FALSE
16847253	NR_110813	LOC101927728	0.00878898	0.0321517	0.783198	0.999138	FALSE	0.043465	0.0348782	0.209553	0.974989	FALSE	0.0247	0.0236	0.2957	0.98461	FALSE
16847258	ENST00000364019	RNU4-13P	0.0553776	0.054878	0.310561	0.999138	FALSE	-0.0103726	0.0482239	0.827754	0.995934	FALSE	0.0183	0.0362	0.6139	0.992505	FALSE
16847260	ENST00000409433	PTRH2	0.015623	0.0314225	0.616861	0.999138	FALSE	-0.036291	0.0403606	0.364174	0.981132	FALSE	-0.004	0.0248	0.8728	0.998459	FALSE
16847265	ENST00000364654	RNU6-450P	0.000338396	0.062507	0.995652	0.999613	FALSE	0.0320561	0.0406492	0.425849	0.987686	FALSE	0.0226	0.0341	0.5067	0.99129	FALSE
16847267	NM_001193609	TUBD1	0.0412019	0.0426215	0.331264	0.999138	FALSE	-0.00112938	0.0570056	0.984008	0.99906	FALSE	0.026	0.0341	0.4458	0.987387	FALSE
16847281	NM_016125	RNFT1	0.0268641	0.0339372	0.426027	0.999138	FALSE	-0.0287785	0.0337967	0.390025	0.983411	FALSE	-0.0011	0.0239	0.9643	0.999365	FALSE
16847296	NR_002924	TBC1D3P1-DHX40P1	0.0268387	0.0489542	0.581208	0.999138	FALSE	0.093945	0.0480822	0.0507078	0.97331	FALSE	0.061	0.0343	0.07539	0.964436	FALSE
16847319	NR_039890	MIR4737	-0.0476708	0.0374052	0.20078	0.999138	FALSE	0.00669718	0.0436482	0.876646	0.997654	FALSE	-0.0246	0.0284	0.3855	0.98461	FALSE
16847321	NM_022070	HEATR6	0.0981881	0.036524	0.00752263	0.999138	FALSE	-0.01995	0.0441731	0.647933	0.992277	FALSE	0.0502	0.0281	0.07442	0.960453	FALSE
16847343	NR_030732	WFDC21P	0.0444146	0.0389117	0.251613	0.999138	FALSE	0.0395872	0.0381319	0.295169	0.981132	FALSE	0.042	0.0272	0.1235	0.975458	FALSE
16847352	NR_027408	LOC653653	0.106369	0.0637392	0.0945576	0.999138	FALSE	0.0714361	0.0484883	0.138699	0.974989	FALSE	0.0842	0.0386	0.02904	0.931626	FALSE
16847354	NM_032582	USP32	0.023086	0.022516	0.30288	0.999138	FALSE	0.0157265	0.0298387	0.594193	0.992277	FALSE	0.0204	0.018	0.256	0.98461	FALSE
16847393	NR_002999	SCARNA20	0.108993	0.0467444	0.0200583	0.999138	FALSE	-0.0230078	0.0526729	0.658733	0.992277	FALSE	0.0508	0.035	0.1459	0.978573	FALSE
16847395	XR_172218	LOC100506882	-0.0440748	0.0458072	0.333518	0.999138	FALSE	-0.0124135	0.0470172	0.789425	0.993405	FALSE	-0.0287	0.0328	0.3824	0.98461	FALSE
16847398	NM_001282476	APPBP2	-0.0489521	0.0263276	0.0628089	0.999138	FALSE	0.0196429	0.0281327	0.480597	0.990208	FALSE	-0.0169	0.0192	0.3786	0.98461	FALSE
16847414	ENST00000363143	RNU6-623P	0.0385727	0.0665844	0.56	0.999138	FALSE	0.155021	0.0724753	0.0328214	0.971251	FALSE	0.0919	0.049	0.06097	0.950394	FALSE
16847420	OTTHUMT00000449640	RP11-332H18.4	-0.00439962	0.030796	0.885646	0.999138	FALSE	-0.0435293	0.0333898	0.189492	0.974989	FALSE	-0.0224	0.0226	0.3227	0.98461	FALSE
16847429	NM_199290	NACA2	-0.00749334	0.0504098	0.88105	0.999138	FALSE	-0.00676417	0.0550595	0.901089	0.998155	FALSE	-0.0072	0.0372	0.8473	0.998459	FALSE
16847432	NM_032043	BRIP1	-0.0207583	0.0401773	0.603143	0.999138	FALSE	0.0664237	0.0439563	0.128966	0.973915	FALSE	0.0189	0.0297	0.5234	0.99129	FALSE
16847455	NM_020748	INTS2	0.020811	0.0341948	0.540354	0.999138	FALSE	-0.0352551	0.0296168	0.230493	0.974989	FALSE	-0.0112	0.0224	0.6161	0.992593	FALSE
16847485	NM_005121	MED13	0.0131281	0.0203931	0.517247	0.999138	FALSE	-0.00718647	0.0204218	0.721923	0.993267	FALSE	0.003	0.0144	0.8361	0.998459	FALSE
16847542	NM_001100875	MARCH10	0.0121468	0.0348393	0.725654	0.999138	FALSE	-0.0703579	0.0321325	0.0290065	0.962676	FALSE	-0.0324	0.0236	0.1697	0.983379	FALSE
16847558	OTTHUMT00000255430	AC037445.1	0.0155955	0.0313413	0.61657	0.999138	FALSE	0.0395409	0.0358042	0.265657	0.976273	FALSE	0.026	0.0236	0.2705	0.98461	FALSE
16847561	OTTHUMT00000255428	AC015923.1	-0.0163849	0.0293717	0.57461	0.999138	FALSE	0.000135819	0.0308478	0.996446	0.99974	FALSE	-0.0085	0.0213	0.6884	0.996761	FALSE
16847565	NM_001017916	CYB561	0.0108796	0.0391092	0.779469	0.999138	FALSE	0.0262124	0.0401188	0.509155	0.990224	FALSE	0.0184	0.028	0.5123	0.99129	FALSE
16847576	ENST00000363690	RNU6-288P	0.0206645	0.0386288	0.590396	0.999138	FALSE	0.00554068	0.0334363	0.86687	0.996949	FALSE	0.012	0.0253	0.6345	0.994336	FALSE
16847578	NM_030576	LIMD2	0.0179238	0.0178176	0.312063	0.999138	FALSE	0.00326529	0.0239167	0.890146	0.998115	FALSE	0.0127	0.0143	0.3744	0.98461	FALSE
16847586	NM_001003786	STRADA	-0.0209347	0.0211559	0.319998	0.999138	FALSE	-0.0121745	0.0266339	0.643963	0.992277	FALSE	-0.0175	0.0166	0.2895	0.98461	FALSE
16847605	NM_020198	CCDC47	-0.0103241	0.024596	0.672714	0.999138	FALSE	0.0391565	0.0311627	0.205839	0.974989	FALSE	0.0087	0.0193	0.6534	0.996691	FALSE
16847621	NM_017647	FTSJ3	-0.0149689	0.031587	0.633448	0.999138	FALSE	-0.0294753	0.035931	0.407544	0.984121	FALSE	-0.0213	0.0237	0.3694	0.98461	FALSE
16847644	NM_001098426	SMARCD2	-0.0221054	0.0256616	0.386457	0.999138	FALSE	0.0197799	0.0328677	0.543072	0.991143	FALSE	-0.0062	0.0202	0.7576	0.998459	FALSE
16847661	NM_022644	CSH2	0.00627247	0.0500291	0.899564	0.999138	FALSE	0.0375822	0.0553561	0.492779	0.990208	FALSE	0.0203	0.0371	0.5835	0.991621	FALSE
16847676	NM_002059	GH2	-0.0505357	0.0692141	0.462743	0.999138	FALSE	-0.012414	0.0730926	0.863583	0.996924	FALSE	-0.0325	0.0503	0.5177	0.99129	FALSE
16847686	ENST00000329882	CSH1	-0.19457	0.115639	0.0918984	0.999138	FALSE	-0.0230517	0.0699979	0.739083	0.993267	FALSE	-0.069	0.0599	0.2489	0.98461	FALSE
16847698	ENST00000558099	CSHL1	-0.0555348	0.0485506	0.250607	0.999138	FALSE	-0.0239833	0.0425477	0.568863	0.992258	FALSE	-0.0377	0.032	0.2389	0.98461	FALSE
16847711	NM_000515	GH1	0.104796	0.0659691	0.111351	0.999138	FALSE	0.124093	0.0690483	0.0717906	0.97331	FALSE	0.114	0.0477	0.01684	0.905068	FALSE
16847719	NM_000626	CD79B	0.0395975	0.0338285	0.239777	0.999138	FALSE	-0.0610703	0.0458571	0.180231	0.974989	FALSE	0.0041	0.0272	0.8797	0.998459	FALSE
16847730	NM_000334	SCN4A	-0.10383	0.0333188	0.00203323	0.99904	TRUE	0.0580499	0.0389674	0.134405	0.974989	FALSE	-0.0355	0.0253	0.1614	0.983379	FALSE
16847757	ENST00000580942	LOC400612	0.0745563	0.0490641	0.127614	0.999138	FALSE	-0.0423576	0.0565961	0.449721	0.990208	FALSE	0.0244	0.0371	0.5106	0.99129	FALSE
16847760	NM_001099786	ICAM2	-0.0108418	0.0243363	0.653917	0.999138	FALSE	-0.0498918	0.0272883	0.0670985	0.97331	FALSE	-0.0281	0.0182	0.1213	0.973998	FALSE
16847771	NM_001433	ERN1	0.00807067	0.0418307	0.846007	0.999138	FALSE	0.0652181	0.0478905	0.1707	0.974989	FALSE	0.0328	0.0315	0.2978	0.98461	FALSE
16847795	NM_001288732	TEX2	-0.00187189	0.0286158	0.947495	0.999138	FALSE	0.0459996	0.0359792	0.198091	0.974989	FALSE	0.0167	0.0224	0.4565	0.987387	FALSE
16847810	NM_007215	POLG2	-0.0162232	0.0310933	0.599583	0.999138	FALSE	-0.00980425	0.0358664	0.782169	0.993405	FALSE	-0.0135	0.0235	0.5664	0.99129	FALSE
16847820	ENST00000581230	DDX5	0.0338541	0.0209986	0.106171	0.999138	FALSE	0.0017177	0.0238953	0.942024	0.998753	FALSE	0.0199	0.0158	0.2082	0.98461	FALSE
16847839	NR_039969	MIR5047	0.0447312	0.0390272	0.24966	0.999138	FALSE	-0.0232551	0.0352837	0.505463	0.990208	FALSE	0.0073	0.0262	0.7797	0.998459	FALSE
16847841	NM_022739	SMURF2	-0.0103774	0.0274616	0.703705	0.999138	FALSE	0.00556583	0.0323719	0.861918	0.996924	FALSE	-0.0037	0.0209	0.8596	0.998459	FALSE
16847895	ENST00000516433	RNU7-115P	9.36619e-06	0.0468751	0.99984	0.999982	FALSE	0.0369316	0.0392248	0.342127	0.981132	FALSE	0.0217	0.0301	0.4702	0.987479	FALSE
16847897	NM_199340	LRRC37A3	-0.0616924	0.0897982	0.48954	0.999138	FALSE	-0.124365	0.107368	0.243188	0.976273	FALSE	-0.0875	0.0689	0.204	0.98461	FALSE
16847914	ENST00000397713	AMZ2P1	-0.00544585	0.0651028	0.93289	0.999138	FALSE	0.0357622	0.0558102	0.517329	0.990409	FALSE	0.0183	0.0424	0.6657	0.996761	FALSE
16847921	NM_006572	GNA13	0.0222347	0.019596	0.254421	0.999138	FALSE	0.0291756	0.0225653	0.193124	0.974989	FALSE	0.0252	0.0148	0.08829	0.96862	FALSE
16847933	NM_004655	AXIN2	-0.0619932	0.031022	0.0457382	0.999138	FALSE	-0.00635383	0.0346856	0.852985	0.996018	FALSE	-0.0373	0.0231	0.107	0.973175	FALSE
16847949	NM_001199165	CEP112	-0.036107	0.0454175	0.424037	0.999138	FALSE	-0.0405055	0.0416711	0.32681	0.981132	FALSE	-0.0385	0.0307	0.2099	0.98461	FALSE
16847979	NM_000042	APOH	0.0527273	0.0320129	0.0988914	0.999138	FALSE	0.0277052	0.0269146	0.299251	0.981132	FALSE	0.0381	0.0206	0.06463	0.95092	FALSE
16847996	NM_014877	HELZ	0.0161341	0.0214025	0.448371	0.999138	FALSE	-0.0135245	0.0202671	0.500182	0.990208	FALSE	0.0005	0.0147	0.973	0.999365	FALSE
16848032	NM_002816	PSMD12	0.032969	0.0269687	0.21965	0.999138	FALSE	0.00837195	0.0334831	0.800333	0.994049	FALSE	0.0233	0.021	0.2675	0.98461	FALSE
16848051	XR_253720	LOC101928045	0.0743999	0.0500889	0.136345	0.999138	FALSE	-0.0204983	0.0482011	0.667188	0.992277	FALSE	0.0251	0.0347	0.4694	0.987479	FALSE
16848062	ENST00000536693	C17orf58	-0.056097	0.0520789	0.279181	0.999138	FALSE	-0.00775511	0.0552236	0.887026	0.998115	FALSE	-0.0333	0.0379	0.3789	0.98461	FALSE
16848070	NM_001174166	SLC16A6	-0.0105431	0.0440046	0.809422	0.999138	FALSE	-0.0848338	0.0500169	0.088947	0.97331	FALSE	-0.043	0.033	0.1935	0.98461	FALSE
16848079	NM_017983	WIPI1	0.0174896	0.0392851	0.654137	0.999138	FALSE	0.0175791	0.0520821	0.732831	0.993267	FALSE	0.0175	0.0314	0.5764	0.99129	FALSE
16848095	NR_030365	MIR635	0.0362518	0.0603568	0.545668	0.999138	FALSE	0.0125584	0.0654773	0.846157	0.995934	FALSE	0.0254	0.0444	0.5676	0.99129	FALSE
16848097	NM_001243746	FAM20A	-0.040594	0.0440372	0.354133	0.999138	FALSE	-0.054965	0.0418265	0.186005	0.974989	FALSE	-0.0481	0.0303	0.1124	0.973175	FALSE
16848123	NM_001288985	ABCA8	-0.0013529	0.0413911	0.973751	0.999415	FALSE	0.0142004	0.0284027	0.613255	0.992277	FALSE	0.0092	0.0234	0.6938	0.996944	FALSE
16848173	NM_080283	ABCA9	-0.0324806	0.0450314	0.468173	0.999138	FALSE	-0.0248449	0.0398286	0.528468	0.990409	FALSE	-0.0282	0.0298	0.3446	0.98461	FALSE
16848219	NM_080284	ABCA6	0.0226032	0.0393344	0.563159	0.999138	FALSE	0.0247037	0.0530508	0.637782	0.992277	FALSE	0.0233	0.0316	0.4599	0.987387	FALSE
16848262	NR_039750	MIR4524A	-0.00938094	0.0341191	0.781971	0.999138	FALSE	0.0207192	0.0373395	0.574897	0.992277	FALSE	0.0043	0.0252	0.864	0.998459	FALSE
16848264	ENST00000522406	ABCA10	-0.0142663	0.0363536	0.692876	0.999138	FALSE	0.0646079	0.0462492	0.160054	0.974989	FALSE	0.0159	0.0286	0.5791	0.991621	FALSE
16848318	NM_018672	ABCA5	-0.0142043	0.0426819	0.737656	0.999138	FALSE	0.0890596	0.0613999	0.144826	0.974989	FALSE	0.0194	0.035	0.5791	0.991621	FALSE
16848366	OTTHUMT00000255323	AC002539.1	-0.0547803	0.0375567	0.143492	0.999138	FALSE	-0.00539784	0.0418689	0.896229	0.998115	FALSE	-0.0328	0.028	0.2412	0.98461	FALSE
16848376	NR_036534	KCNJ2-AS1	0.0519276	0.0499351	0.296078	0.999138	FALSE	0.0182721	0.0526513	0.725607	0.993267	FALSE	0.036	0.0362	0.3205	0.98461	FALSE
16848380	NR_104152	CASC17	0.0102091	0.0293508	0.726273	0.999138	FALSE	0.0347583	0.0297738	0.239534	0.975663	FALSE	0.0223	0.0209	0.2859	0.98461	FALSE
16848385	ENST00000459033	RNU7-155P	0.0736498	0.0532259	0.165038	0.999138	FALSE	0.0190308	0.043996	0.661841	0.992277	FALSE	0.0412	0.0339	0.2244	0.98461	FALSE
16848387	NR_110876	LOC102723505	0.0600365	0.0336257	0.07387	0.999138	FALSE	-0.00823143	0.0314867	0.791446	0.99342	FALSE	0.0237	0.023	0.3032	0.98461	FALSE
16848393	ENST00000412640	SOX9-AS1	-0.00487844	0.0424386	0.907874	0.999138	FALSE	0.0369287	0.0418963	0.373666	0.981137	FALSE	0.0163	0.0298	0.5847	0.991621	FALSE
16848403	NR_110877	LOC102723517	0.0272387	0.0351853	0.436266	0.999138	FALSE	-0.0155079	0.0340061	0.644741	0.992277	FALSE	0.0051	0.0245	0.8336	0.998459	FALSE
16848405	NR_103738	SOX9-AS1	0.00632226	0.0371605	0.864016	0.999138	FALSE	0.0610918	0.0400987	0.125898	0.973885	FALSE	0.0316	0.0273	0.2459	0.98461	FALSE
16848426	ENST00000580199	LINC00511	-0.0268726	0.0404738	0.50421	0.999138	FALSE	-0.0413824	0.0505361	0.408378	0.984904	FALSE	-0.0325	0.0316	0.303	0.98461	FALSE
16848435	ENST00000453722	LINC00511	0.0284652	0.0398644	0.47264	0.999138	FALSE	0.0327965	0.0391752	0.398025	0.98342	FALSE	0.0307	0.0279	0.2724	0.98461	FALSE
16848447	NR_033876	LINC00511	0.015087	0.0363001	0.675746	0.999138	FALSE	-0.0293702	0.0487069	0.542272	0.991143	FALSE	-0.0008	0.0291	0.9784	0.999453	FALSE
16848453	NM_001159770	SLC39A11	-0.0453969	0.03146	0.14779	0.999138	FALSE	0.0763657	0.0434303	0.0780246	0.97331	FALSE	-0.0035	0.0255	0.891	0.998459	FALSE
16848464	ENST00000363913	RN7SKP180	-0.022365	0.0687988	0.74352	0.999138	FALSE	-0.0370812	0.0726654	0.605949	0.992277	FALSE	-0.0293	0.05	0.5573	0.99129	FALSE
16848470	NM_001098832	FAM104A	-0.0622355	0.0321038	0.0525237	0.999138	FALSE	-0.0838866	0.0358305	0.0198143	0.962496	FALSE	-0.0719	0.0239	0.002646	0.853721	FALSE
16848476	NM_001129885	CPSF4L	0.00639842	0.0306687	0.833659	0.999138	FALSE	0.00142925	0.0311264	0.962947	0.998753	FALSE	0.004	0.0218	0.8565	0.998459	FALSE
16848489	NM_012121	CDC42EP4	-0.0272437	0.0369198	0.457999	0.999138	FALSE	-0.0290098	0.0426337	0.49181	0.990208	FALSE	-0.028	0.0279	0.3157	0.98461	FALSE
16848496	NM_001144952	SDK2	0.0221642	0.0429342	0.603446	0.999138	FALSE	-0.0271964	0.0393043	0.48454	0.990208	FALSE	-0.0047	0.029	0.8715	0.998459	FALSE
16848548	ENST00000321800	LINC00469	0.056306	0.042686	0.185547	0.999138	FALSE	-0.0414246	0.0396308	0.291902	0.981132	FALSE	0.0038	0.029	0.8954	0.998459	FALSE
16848559	OTTHUMT00000442529	RP11-101O21.1	-0.0384986	0.0370681	0.296684	0.999138	FALSE	0.0289094	0.0306547	0.341349	0.981132	FALSE	0.0015	0.0236	0.9483	0.999048	FALSE
16848568	NR_026914	MGC16275	-0.0126891	0.0379258	0.736304	0.999138	FALSE	-0.0974024	0.0447705	0.0300215	0.964508	FALSE	-0.0481	0.0289	0.09661	0.972106	FALSE
16848576	NM_001080466	BTBD17	-0.00137236	0.0491054	0.977555	0.999415	FALSE	-0.0222549	0.0455651	0.621462	0.992277	FALSE	-0.0126	0.0334	0.7061	0.996944	FALSE
16848581	ENST00000363151	RNA5SP448	-0.0997886	0.0582298	0.0860974	0.999138	FALSE	-0.0290009	0.0633141	0.643282	0.992277	FALSE	-0.0674	0.0429	0.1161	0.973175	FALSE
16848583	NM_174892	CD300LB	0.00903484	0.0462177	0.843999	0.999138	FALSE	-0.0144947	0.0536497	0.78464	0.993405	FALSE	-0.001	0.035	0.9775	0.999445	FALSE
16848593	NM_006678	CD300C	-0.0205582	0.0442455	0.64009	0.999138	FALSE	-0.12865	0.052851	0.0155528	0.955359	FALSE	-0.0651	0.0339	0.05501	0.950394	FALSE
16848603	ENST00000375352	CD300LD	0.0731739	0.0733324	0.315973	0.999138	FALSE	-0.0680505	0.0759019	0.365561	0.981132	FALSE	0.005	0.0527	0.9246	0.998459	FALSE
16848609	NM_181449	CD300E	-0.0689814	0.0464613	0.136515	0.999138	FALSE	-0.058394	0.0535532	0.271707	0.977353	FALSE	-0.0644	0.0351	0.06635	0.954389	FALSE
16848619	NM_001289082	CD300LF	-0.0182376	0.0351246	0.601354	0.999138	FALSE	-0.0434796	0.0455888	0.335945	0.981132	FALSE	-0.0276	0.0278	0.3205	0.98461	FALSE
16848631	NM_015654	NAT9	0.0747919	0.0440035	0.0886707	0.999138	FALSE	-0.00290289	0.0465418	0.949686	0.998753	FALSE	0.0381	0.032	0.2332	0.98461	FALSE
16848640	NM_000835	GRIN2C	-0.0351948	0.0366227	0.334104	0.999138	FALSE	0.0699754	0.0430123	0.102537	0.97331	FALSE	0.009	0.0279	0.7467	0.998459	FALSE
16848657	ENST00000579482	FDXR	-0.0324337	0.0338048	0.334894	0.999138	FALSE	-0.0133114	0.0313618	0.667792	0.992581	FALSE	-0.0222	0.023	0.3352	0.98461	FALSE
16848677	uc010wrn.1	FADS6	-0.00367494	0.0408467	0.927834	0.999138	FALSE	0.0181319	0.0390523	0.638766	0.992277	FALSE	0.0077	0.0282	0.7845	0.998459	FALSE
16848687	NM_001282489	USH1G	0.0139724	0.0361916	0.697608	0.999138	FALSE	-0.06251	0.0372632	0.09244	0.97331	FALSE	-0.0232	0.026	0.3725	0.98461	FALSE
16848692	NM_030630	HID1	0.0167177	0.0399294	0.673494	0.999138	FALSE	0.0507595	0.0443122	0.248397	0.976273	FALSE	0.032	0.0297	0.2811	0.98461	FALSE
16848721	NM_001003785	ATP5H	0.0429821	0.0256835	0.0936372	0.999138	FALSE	-0.00356528	0.0337691	0.914938	0.998753	FALSE	0.0259	0.0204	0.2048	0.98461	FALSE
16848731	NR_045513	NT5C	0.0503557	0.0404868	0.211777	0.999138	FALSE	-0.00115683	0.0418804	0.977705	0.998753	FALSE	0.0255	0.0291	0.3816	0.98461	FALSE
16848739	NM_001288609	HN1	-0.0146454	0.030834	0.632673	0.999138	FALSE	0.00712585	0.0368839	0.84505	0.995934	FALSE	-0.0057	0.0237	0.8099	0.998459	FALSE
16848755	NM_001005849	SUMO2	-0.0413581	0.0504195	0.409487	0.999138	FALSE	0.0619561	0.0565296	0.269269	0.976273	FALSE	0.0044	0.0376	0.9066	0.998459	FALSE
16848761	NM_001172703	GGA3	-0.00340965	0.0203529	0.86608	0.999138	FALSE	0.0184263	0.0273059	0.495392	0.990208	FALSE	0.0044	0.0163	0.788	0.998459	FALSE
16848784	NM_001242498	MIF4GD	0.0521243	0.0355057	0.140934	0.999138	FALSE	-0.013633	0.0343588	0.688246	0.993045	FALSE	0.0182	0.0247	0.4619	0.987387	FALSE
16848793	NM_001126121	SLC25A19	0.0544899	0.0317906	0.0860393	0.999138	FALSE	-0.0824164	0.0379629	0.0303625	0.964508	FALSE	-0.0019	0.0244	0.9365	0.998509	FALSE
16848807	NM_002086	GRB2	-0.0125299	0.0226418	0.577661	0.999138	FALSE	0.000502807	0.0257142	0.984217	0.99906	FALSE	-0.0068	0.017	0.6874	0.996761	FALSE
16848819	ENST00000411285	RNU6-938P	-0.009509	0.048139	0.842387	0.999138	FALSE	0.00026579	0.0455565	0.99529	0.99974	FALSE	-0.0044	0.0331	0.8954	0.998459	FALSE
16848821	NM_001142643	CASKIN2	0.0342564	0.0307951	0.263815	0.999138	FALSE	-0.0237591	0.0311456	0.441065	0.988594	FALSE	0.0056	0.0219	0.799	0.998459	FALSE
16848845	NM_004259	RECQL5	0.0421039	0.0323883	0.191958	0.999138	FALSE	0.0409821	0.0390588	0.290081	0.981132	FALSE	0.0416	0.0249	0.09483	0.97057	FALSE
16848873	NM_000154	GALK1	-0.016513	0.0258778	0.520919	0.999138	FALSE	0.0630086	0.0325403	0.0527674	0.97331	FALSE	0.0143	0.0203	0.4803	0.988945	FALSE
16848888	NM_005324	H3F3B	0.00305703	0.0270139	0.909301	0.999138	FALSE	0.0269017	0.0347634	0.434524	0.9884	FALSE	0.012	0.0213	0.5726	0.99129	FALSE
16848894	NR_039892	MIR4738	0.100213	0.0896284	0.261389	0.999138	FALSE	0.00809703	0.0676054	0.903559	0.998155	FALSE	0.0415	0.054	0.4419	0.987387	FALSE
16848896	AK097463	LOC100507191	0.0134383	0.0396446	0.732976	0.999138	FALSE	0.0199648	0.0470998	0.668206	0.992581	FALSE	0.0161	0.0303	0.5945	0.992505	FALSE
16848902	NM_199242	UNC13D	0.00440602	0.0217521	0.838433	0.999138	FALSE	0.0749933	0.0242077	0.00231433	0.906353	FALSE	0.0359	0.0162	0.02634	0.9198	FALSE
16848938	NM_012478	WBP2	0.0143629	0.0226488	0.523505	0.999138	FALSE	0.0125643	0.0297237	0.669074	0.992581	FALSE	0.0137	0.018	0.4469	0.987387	FALSE
16848953	NM_033452	TRIM47	0.0311942	0.031128	0.313905	0.999138	FALSE	-0.0155672	0.0304371	0.605134	0.992277	FALSE	0.0073	0.0218	0.7377	0.998459	FALSE
16848961	NM_001256124	TRIM65	-0.039307	0.033817	0.243065	0.999138	FALSE	-0.0372384	0.035547	0.290839	0.981132	FALSE	-0.0383	0.0245	0.1178	0.973175	FALSE
16848970	ENST00000309352	MRPL38	-0.0168064	0.0305019	0.579313	0.999138	FALSE	-2.83742e-05	0.0318385	0.999281	0.999829	FALSE	-0.0088	0.022	0.6903	0.996761	FALSE
16848993	NM_001080542	FBF1	-0.0516104	0.0325629	0.112158	0.999138	FALSE	0.0121282	0.0351872	0.727399	0.993267	FALSE	-0.0222	0.0239	0.3528	0.98461	FALSE
16849026	NM_001185039	ACOX1	-0.0769001	0.039843	0.0535537	0.999138	FALSE	-0.011429	0.0425977	0.786095	0.993405	FALSE	-0.0463	0.0291	0.1112	0.973175	FALSE
16849047	NM_001988	EVPL	0.0124743	0.0325247	0.699495	0.999138	FALSE	-0.00195171	0.0348393	0.954803	0.998753	FALSE	0.0058	0.0238	0.8087	0.998459	FALSE
16849072	NM_001260502	SRP68	0.00684501	0.0283877	0.808225	0.999138	FALSE	-0.0217459	0.0366737	0.549004	0.991143	FALSE	-0.0039	0.0224	0.8632	0.998459	FALSE
16849098	NM_001013839	EXOC7	-0.0281508	0.023685	0.232653	0.999138	FALSE	-0.0244603	0.0271555	0.363335	0.981132	FALSE	-0.0266	0.0178	0.1368	0.978573	FALSE
16849139	XR_253733	LOC101928447	-0.0326341	0.0457385	0.472986	0.999138	FALSE	0.00877133	0.0346192	0.797731	0.993699	FALSE	-0.0063	0.0276	0.8192	0.998459	FALSE
16849142	NM_001454	FOXJ1	-0.0275305	0.0439637	0.528715	0.999138	FALSE	0.0436185	0.0480885	0.360008	0.981132	FALSE	0.0049	0.0324	0.8809	0.998459	FALSE
16849148	NM_052916	RNF157	0.0347439	0.0395007	0.376553	0.999138	FALSE	0.044565	0.0496842	0.365345	0.981132	FALSE	0.0385	0.0309	0.2125	0.98461	FALSE
16849172	NM_032134	QRICH2	0.0314631	0.0382921	0.408701	0.999138	FALSE	-0.0494768	0.0423433	0.239113	0.975592	FALSE	-0.005	0.0284	0.8616	0.998459	FALSE
16849194	NM_002766	PRPSAP1	0.0113551	0.0309325	0.711783	0.999138	FALSE	0.0315908	0.0386482	0.409218	0.984985	FALSE	0.0193	0.0241	0.4252	0.985679	FALSE
16849217	NM_022066	UBE2O	-0.0179715	0.0411815	0.660536	0.999138	FALSE	0.0457709	0.0539883	0.392093	0.983411	FALSE	0.0055	0.0327	0.8672	0.998459	FALSE
16849238	NM_001005498	RHBDF2	-0.031155	0.0313875	0.318516	0.999138	FALSE	-0.0364727	0.0381896	0.335286	0.981132	FALSE	-0.0333	0.0242	0.1697	0.983379	FALSE
16849268	NM_134268	CYGB	0.0368226	0.0389913	0.342511	0.999138	FALSE	0.065395	0.0319183	0.0406957	0.971251	FALSE	0.0539	0.0247	0.02899	0.931626	FALSE
16849274	NM_006456	ST6GALNAC2	-0.0249226	0.0507957	0.621503	0.999138	FALSE	-0.13939	0.0577463	0.0164091	0.955359	FALSE	-0.0749	0.0381	0.04968	0.931626	FALSE
16849286	NM_001289107	ST6GALNAC1	-0.00461962	0.0476756	0.922294	0.999138	FALSE	-0.0588436	0.0431562	0.170176	0.974989	FALSE	-0.0344	0.032	0.282	0.98461	FALSE
16849298	NM_001008528	MXRA7	0.0710648	0.0839345	0.394621	0.999138	FALSE	0.00651619	0.0787253	0.933264	0.998753	FALSE	0.0367	0.0574	0.5224	0.99129	FALSE
16849308	NM_001081461	JMJD6	0.0223435	0.0304511	0.460534	0.999138	FALSE	0.0306168	0.0361767	0.392916	0.98342	FALSE	0.0258	0.0233	0.2686	0.98461	FALSE
16849321	NM_003016	SRSF2	0.00978011	0.0212988	0.644017	0.999138	FALSE	0.0454004	0.0221445	0.040565	0.971251	FALSE	0.0269	0.0154	0.07975	0.966719	FALSE
16849337	ENST00000410876	RNU4-47P	-0.0226023	0.0521628	0.662792	0.999138	FALSE	0.0129855	0.0665171	0.843448	0.995934	FALSE	-0.0091	0.041	0.8255	0.998459	FALSE
16849339	NR_036200	MIR4316	-0.00303878	0.0496326	0.950853	0.999185	FALSE	0.00390961	0.0656748	0.951975	0.998753	FALSE	-0.0005	0.0396	0.9897	0.999874	FALSE
16849341	NR_104134	LOC100132174	0.0410575	0.039852	0.300567	0.999138	FALSE	0.03248	0.0395951	0.40756	0.984121	FALSE	0.0367	0.0281	0.1909	0.98461	FALSE
16849344	NR_028337	FLJ45079	0.0382955	0.0401902	0.338209	0.999138	FALSE	0.0188074	0.0373089	0.610327	0.992277	FALSE	0.0278	0.0273	0.3088	0.98461	FALSE
16849349	NR_040071	TNRC6C-AS1	0.000605032	0.0306712	0.984156	0.999415	FALSE	0.0329292	0.0393375	0.398069	0.98342	FALSE	0.0128	0.0242	0.5959	0.992505	FALSE
16849355	NM_001127198	TMC6	0.0294109	0.026355	0.2623	0.999138	FALSE	0.0131483	0.0336403	0.692664	0.993123	FALSE	0.0232	0.0207	0.2629	0.98461	FALSE
16849379	NM_003258	TK1	0.00522336	0.0519136	0.919321	0.999138	FALSE	-0.0134709	0.0520863	0.793627	0.993585	FALSE	-0.0041	0.0368	0.9114	0.998459	FALSE
16849391	NR_073178	LOC100996291	0.0642522	0.044037	0.14337	0.999138	FALSE	-0.00426971	0.0415956	0.91729	0.998753	FALSE	0.028	0.0302	0.3538	0.98461	FALSE
16849400	NM_003955	SOCS3	-0.0274391	0.0511833	0.589602	0.999138	FALSE	-0.00085633	0.0556864	0.987587	0.99906	FALSE	-0.0153	0.0377	0.6854	0.996761	FALSE
16849404	NM_173628	DNAH17	0.00472082	0.0270122	0.860351	0.999138	FALSE	0.0129552	0.023199	0.572458	0.992262	FALSE	0.0095	0.0176	0.5909	0.992505	FALSE
16849496	NR_110848	LOC101928710	0.00571414	0.0434254	0.894618	0.999138	FALSE	0.0677152	0.0410353	0.0977872	0.97331	FALSE	0.0385	0.0298	0.1971	0.98461	FALSE
16849501	NM_001292018	CYTH1	-0.00347739	0.0174732	0.841222	0.999138	FALSE	0.0370302	0.02427	0.125354	0.973885	FALSE	0.0104	0.0142	0.4654	0.987475	FALSE
16849526	ENST00000516582	RNU6-638P	0.0888162	0.0446017	0.0464966	0.999138	FALSE	0.0386621	0.0463519	0.399752	0.98342	FALSE	0.0647	0.0321	0.04409	0.931626	FALSE
16849528	NM_025090	USP36	0.00770465	0.0227961	0.733723	0.999138	FALSE	0.0113606	0.0269083	0.669446	0.992581	FALSE	0.0092	0.0174	0.5956	0.992505	FALSE
16849556	NM_003255	TIMP2	0.0209093	0.0280287	0.453098	0.999138	FALSE	0.0069468	0.0328945	0.830836	0.995934	FALSE	0.015	0.0213	0.4809	0.989179	FALSE
16849567	NM_001243540	LOC100653515	-0.0119551	0.0340871	0.724093	0.999138	FALSE	0.0109394	0.0451486	0.806385	0.994318	FALSE	-0.0036	0.0272	0.8935	0.998459	FALSE
16849574	ENST00000586713	LOC100653515	-0.0557862	0.0474852	0.238071	0.999138	FALSE	-0.00681536	0.0713611	0.923027	0.998753	FALSE	-0.0408	0.0395	0.3026	0.98461	FALSE
16849576	NM_005567	LGALS3BP	0.0141399	0.0389278	0.714676	0.999138	FALSE	-0.0036422	0.0412641	0.928845	0.998753	FALSE	0.0058	0.0283	0.8386	0.998459	FALSE
16849585	NM_001159772	CANT1	0.021246	0.0286608	0.455949	0.999138	FALSE	-0.020993	0.0319245	0.506434	0.990208	FALSE	0.0024	0.0213	0.9106	0.998459	FALSE
16849597	NR_040018	C1QTNF1-AS1	-0.0701552	0.0355691	0.0485911	0.999138	FALSE	0.00681726	0.0304629	0.820909	0.995333	FALSE	-0.0258	0.0231	0.2657	0.98461	FALSE
16849604	NM_001082575	RBFOX3	-0.0240292	0.0301015	0.422137	0.999138	FALSE	0.0100595	0.0316049	0.747514	0.993267	FALSE	-0.0078	0.0218	0.7199	0.996944	FALSE
16849623	NR_039893	MIR4739	0.0649916	0.0538999	0.225985	0.999138	FALSE	0.100656	0.05937	0.0890763	0.97331	FALSE	0.0811	0.0399	0.04212	0.931626	FALSE
16849625	NM_020649	CBX8	0.0033555	0.0447778	0.939866	0.999138	FALSE	-0.100362	0.0497831	0.0439463	0.97331	FALSE	-0.043	0.0333	0.1962	0.98461	FALSE
16849635	NM_003655	CBX4	-0.0137681	0.0332366	0.676756	0.999138	FALSE	0.0165387	0.0331476	0.61398	0.992277	FALSE	0.0014	0.0235	0.9516	0.999365	FALSE
16849646	NR_110850	LOC101928766	-0.0829383	0.0352206	0.0188791	0.999138	FALSE	-0.0287199	0.0372107	0.435727	0.9884	FALSE	-0.0573	0.0256	0.02504	0.9198	FALSE
16849652	NM_019020	TBC1D16	0.0120651	0.0370304	0.742959	0.999138	FALSE	-0.0346482	0.0381272	0.359109	0.981132	FALSE	-0.0106	0.0266	0.6896	0.996761	FALSE
16849667	NM_014740	EIF4A3	-0.00691131	0.0256241	0.786013	0.999138	FALSE	0.0145067	0.0367391	0.689678	0.993123	FALSE	0.0001	0.021	0.9963	0.999874	FALSE
16849681	NM_000199	SGSH	0.0310912	0.033175	0.346187	0.999138	FALSE	-0.0293181	0.0482965	0.539573	0.991143	FALSE	0.0117	0.0273	0.6681	0.996761	FALSE
16849694	NR_029376	LOC100294362	0.00490416	0.0400324	0.901852	0.999138	FALSE	-0.00722112	0.0397145	0.854062	0.996018	FALSE	-0.0012	0.0282	0.9659	0.999365	FALSE
16849697	NM_002522	NPTX1	0.00823438	0.0419746	0.843455	0.999138	FALSE	-0.0435539	0.0370311	0.236066	0.975275	FALSE	-0.0209	0.0278	0.4519	0.987387	FALSE
16849708	OTTHUMT00000438211	CTD-2561B21.4	0.105906	0.0475201	0.026128	0.999138	FALSE	0.0233939	0.0496746	0.633978	0.992277	FALSE	0.0665	0.0343	0.05287	0.940791	FALSE
16849712	ENST00000576234	FLJ46026	-0.0333228	0.0419805	0.424755	0.999138	FALSE	-0.100043	0.0396485	0.0122616	0.952074	FALSE	-0.0686	0.0288	0.01734	0.905068	FALSE
16849715	NR_026857	BAIAP2-AS1	0.0201641	0.040181	0.613581	0.999138	FALSE	-0.00485817	0.0450781	0.913178	0.998753	FALSE	0.0091	0.03	0.762	0.998459	FALSE
16849720	NM_001080395	AATK	-0.0213663	0.0314449	0.494302	0.999138	FALSE	0.0758719	0.0382106	0.0471454	0.97331	FALSE	0.0179	0.0243	0.4611	0.987387	FALSE
16849740	NR_030394	MIR657	-0.0119716	0.0574082	0.833734	0.999138	FALSE	0.0762484	0.0653524	0.239807	0.975767	FALSE	0.0265	0.0431	0.5397	0.99129	FALSE
16849742	NR_029897	MIR338	-0.037146	0.0457747	0.414508	0.999138	FALSE	0.12328	0.0500791	0.0144603	0.955359	FALSE	0.0359	0.0338	0.2883	0.98461	FALSE
16849744	NR_031652	MIR1250	-0.0237742	0.041726	0.56647	0.999138	FALSE	-0.0170507	0.0479016	0.718859	0.993267	FALSE	-0.0209	0.0315	0.5071	0.99129	FALSE
16849746	NM_001009811	CEP131	0.00742069	0.0309398	0.809226	0.999138	FALSE	0.0549442	0.0324462	0.0894497	0.97331	FALSE	0.0301	0.0224	0.1795	0.983379	FALSE
16849773	NM_144679	ENTHD2	0.0280171	0.0319212	0.377572	0.999138	FALSE	0.0586131	0.0352026	0.0948534	0.97331	FALSE	0.0418	0.0236	0.07695	0.966719	FALSE
16849788	NM_001037984	SLC38A10	-0.0187145	0.0251546	0.454319	0.999138	FALSE	-0.053484	0.0269113	0.0469507	0.97331	FALSE	-0.0349	0.0184	0.05735	0.950394	FALSE
16849816	NR_038080	LINC00482	-0.0636246	0.0398426	0.109501	0.999138	FALSE	0.0871605	0.0429037	0.0423792	0.97331	FALSE	0.0062	0.0292	0.8319	0.998459	FALSE
16849822	NM_178520	TMEM105	0.0650833	0.0299993	0.0302934	0.999138	FALSE	-0.0142798	0.0349613	0.679593	0.992903	FALSE	0.0314	0.0228	0.1674	0.983379	FALSE
16849827	NM_001272086	LOC100130370	-0.00453981	0.0288442	0.874112	0.999138	FALSE	0.0127915	0.0290103	0.655721	0.992277	FALSE	0.0041	0.0205	0.842	0.998459	FALSE
16849843	XR_109439	LOC100507520	-0.0379273	0.0369719	0.302632	0.999138	FALSE	-0.00483524	0.0375875	0.896455	0.998115	FALSE	-0.0217	0.0264	0.4113	0.98461	FALSE
16849847	NR_036152	MIR3186	0.0480296	0.0382502	0.207458	0.999138	FALSE	-0.00633558	0.0407869	0.875133	0.997309	FALSE	0.0226	0.0279	0.4181	0.98461	FALSE
16849849	NM_001199954	ACTG1	0.00463449	0.0241648	0.846913	0.999138	FALSE	-0.000764449	0.0244622	0.974778	0.998753	FALSE	0.002	0.0172	0.9089	0.998459	FALSE
16849861	NM_025161	C17orf70	0.0281911	0.0327065	0.386169	0.999138	FALSE	0.0151053	0.0298694	0.609188	0.992277	FALSE	0.0211	0.0221	0.3397	0.98461	FALSE
16849882	NM_017921	NPLOC4	0.0055159	0.0276101	0.840619	0.999138	FALSE	0.0179664	0.029096	0.532635	0.99063	FALSE	0.0114	0.02	0.5687	0.99129	FALSE
16849903	NM_002602	PDE6G	0.0949331	0.0406792	0.0199524	0.999138	FALSE	-0.0325274	0.0399671	0.411241	0.986172	FALSE	0.0301	0.0285	0.2914	0.98461	FALSE
16849910	NM_001039842	OXLD1	-0.00854037	0.0422515	0.838767	0.999138	FALSE	-0.0157966	0.0475229	0.736735	0.993267	FALSE	-0.0117	0.0316	0.71	0.996944	FALSE
16849913	NM_001040025	ARL16	0.0117304	0.0450109	0.79307	0.999138	FALSE	0.0350493	0.0578174	0.540131	0.991143	FALSE	0.0205	0.0355	0.5632	0.99129	FALSE
16849923	ENST00000574190	FAM195B	-0.0168787	0.0299977	0.571313	0.999138	FALSE	-0.00909536	0.0344519	0.78944	0.993405	FALSE	-0.0135	0.0226	0.55	0.99129	FALSE
16849933	NM_001007533	PPP1R27	-0.00196674	0.0400414	0.960563	0.999415	FALSE	0.0152839	0.0397562	0.697448	0.993123	FALSE	0.0067	0.0282	0.8117	0.998459	FALSE
16849939	NM_000918	P4HB	0.0215789	0.027199	0.424986	0.999138	FALSE	0.0359265	0.0322577	0.261654	0.976273	FALSE	0.0275	0.0208	0.1853	0.983379	FALSE
16849970	NM_001185077	ARHGDIA	0.00752225	0.0238504	0.750902	0.999138	FALSE	-0.0598739	0.0327171	0.0668463	0.97331	FALSE	-0.0159	0.0193	0.4104	0.98461	FALSE
16849982	NM_005782	ALYREF	0.0226554	0.0349063	0.513822	0.999138	FALSE	-0.0154043	0.0457506	0.733459	0.993267	FALSE	0.0087	0.0278	0.7552	0.998459	FALSE
16849992	NM_001184917	PCYT2	0.0260017	0.0319057	0.412525	0.999138	FALSE	-0.0255082	0.0347726	0.458733	0.990208	FALSE	0.0025	0.0235	0.9167	0.998459	FALSE
16850009	NM_016538	SIRT7	0.0414217	0.0307165	0.175982	0.999138	FALSE	0.014412	0.0357367	0.683417	0.992995	FALSE	0.0299	0.0233	0.1986	0.98461	FALSE
16850021	NM_032711	MAFG	0.011002	0.0332487	0.739094	0.999138	FALSE	-0.013562	0.0398829	0.730915	0.993267	FALSE	0.0009	0.0255	0.9709	0.999365	FALSE
16850025	NM_006907	PYCR1	-0.0212394	0.0362816	0.555881	0.999138	FALSE	0.0121501	0.0370507	0.740143	0.993267	FALSE	-0.0049	0.0259	0.8502	0.998459	FALSE
16850041	NM_001145113	MYADML2	0.0107355	0.0430773	0.801925	0.999138	FALSE	-0.0413465	0.0425138	0.326556	0.981132	FALSE	-0.0156	0.0303	0.6051	0.992505	FALSE
16850047	ENST00000409678	NOTUM	-0.0121209	0.0442395	0.782715	0.999138	FALSE	-0.0489084	0.0410386	0.229954	0.974989	FALSE	-0.0319	0.0301	0.2891	0.98461	FALSE
16850063	NM_001271006	STRA13	-0.0367961	0.0414123	0.371728	0.999138	FALSE	0.0214156	0.0480692	0.652378	0.992277	FALSE	-0.012	0.0314	0.7022	0.996944	FALSE
16850069	NM_001195218	DCXR	0.0188255	0.0435534	0.663568	0.999138	FALSE	0.0226413	0.0524121	0.662259	0.992277	FALSE	0.0204	0.0335	0.5428	0.99129	FALSE
16850079	NM_002917	RFNG	0.0195941	0.0343919	0.566497	0.999138	FALSE	0.00578115	0.0361884	0.871612	0.997309	FALSE	0.013	0.0249	0.601	0.992505	FALSE
16850090	NM_022156	DUS1L	0.0676062	0.0298822	0.0239811	0.999138	FALSE	0.00915807	0.0360356	0.797128	0.993699	FALSE	0.0438	0.023	0.05694	0.950394	FALSE
16850107	NM_004104	FASN	-0.0387117	0.0319935	0.224379	0.999138	FALSE	-0.0260067	0.0349036	0.451725	0.990208	FALSE	-0.0329	0.0236	0.1629	0.983379	FALSE
16850154	NM_198082	CCDC57	-0.0170868	0.0316275	0.586724	0.999138	FALSE	-0.0199424	0.0364993	0.580762	0.992277	FALSE	-0.0183	0.0239	0.4436	0.987387	FALSE
16850189	NM_001893	CSNK1D	-0.0107535	0.0178121	0.543604	0.999138	FALSE	0.0557398	0.0250223	0.0264062	0.962496	FALSE	0.0116	0.0145	0.4237	0.985215	FALSE
16850206	ENST00000581489	LOC101929511	-0.00210119	0.0410583	0.958913	0.999415	FALSE	-0.0487132	0.0461958	0.28769	0.981094	FALSE	-0.0227	0.0307	0.46	0.987387	FALSE
16850209	NM_006137	CD7	-0.0118112	0.0269266	0.658899	0.999138	FALSE	0.027599	0.0316182	0.378298	0.982552	FALSE	0.0048	0.0205	0.8165	0.998459	FALSE
16850216	NM_003004	SECTM1	-0.0548883	0.0334509	0.100157	0.999138	FALSE	-0.0540337	0.0446075	0.222467	0.974989	FALSE	-0.0546	0.0268	0.0414	0.931626	FALSE
16850226	OTTHUMT00000431508	RP13-20L14.1	0.00742606	0.0334198	0.823011	0.999138	FALSE	-0.0250627	0.0319119	0.427741	0.988277	FALSE	-0.0096	0.0231	0.6785	0.996761	FALSE
16850232	NM_024648	OGFOD3	0.00715592	0.0261388	0.782883	0.999138	FALSE	-0.00997099	0.0275935	0.714783	0.993267	FALSE	-0.0009	0.019	0.9603	0.999365	FALSE
16850246	ENST00000585044	C17orf62	-0.00135111	0.0214257	0.949383	0.999185	FALSE	0.0219965	0.0288178	0.440795	0.988594	FALSE	0.007	0.0172	0.6856	0.996761	FALSE
16850264	NM_019613	WDR45B	-0.0215007	0.0309745	0.485052	0.999138	FALSE	-0.00800879	0.0301166	0.787942	0.993405	FALSE	-0.0146	0.0216	0.5	0.990663	FALSE
16850278	NM_006822	RAB40B	0.0754739	0.0530718	0.153704	0.999138	FALSE	-0.0268574	0.0453378	0.549388	0.991143	FALSE	0.0163	0.0345	0.636	0.994351	FALSE
16850286	NR_039751	MIR4525	0.0249399	0.0316838	0.428618	0.999138	FALSE	-0.00832959	0.0352953	0.811321	0.994318	FALSE	0.0101	0.0236	0.6686	0.996761	FALSE
16850288	ENST00000574471	LOC101929552	0.00726274	0.0376178	0.845904	0.999138	FALSE	0.0276552	0.0304492	0.359378	0.981132	FALSE	0.0196	0.0237	0.408	0.98461	FALSE
16850294	NM_024702	ZNF750	0.0639558	0.0357119	0.0730033	0.999138	FALSE	-0.0319915	0.0348961	0.354911	0.981132	FALSE	0.0149	0.025	0.5512	0.99129	FALSE
16850302	NM_001009905	B3GNTL1	0.0443287	0.038388	0.246142	0.999138	FALSE	0.0202742	0.0429516	0.6332	0.992277	FALSE	0.0336	0.0286	0.2398	0.98461	FALSE
16850316	ENST00000573737	LOC100505909	0.0317387	0.0384971	0.407119	0.999138	FALSE	-0.0156837	0.0389788	0.6841	0.992995	FALSE	0.0083	0.0274	0.7612	0.998459	FALSE
16850319	XM_005275671	LOC100294341	0.000899963	0.18716	0.996138	0.999613	FALSE	0.49561	0.180867	0.00671044	0.906353	TRUE	0.2567	0.1301	0.04841	0.931626	FALSE
16850322	NM_001103154	ARL17B	-0.00262093	0.105894	0.980122	0.999415	FALSE	0.346255	0.103777	0.00108622	0.901075	TRUE	0.1753	0.0741	0.018	0.905068	FALSE
16850328	NR_026901	LOC644172	-0.215665	0.174868	0.215621	0.999138	FALSE	-0.278285	0.148662	0.0609606	0.97331	FALSE	-0.252	0.1133	0.02608	0.9198	FALSE
16850334	NR_026901	LOC644172	-0.215665	0.174868	0.215621	0.999138	FALSE	-0.278285	0.148662	0.0609606	0.97331	FALSE	-0.252	0.1133	0.02608	0.9198	FALSE
16850337	NM_006178	NSF	-0.021551	0.0861524	0.801198	0.999138	FALSE	0.0387417	0.098002	0.689337	0.993045	FALSE	0.0047	0.0647	0.9417	0.998509	FALSE
16850344	NM_014798	PLEKHM1	-0.0509653	0.0361684	0.157473	0.999138	FALSE	-0.0511931	0.037083	0.164973	0.974989	FALSE	-0.0511	0.0259	0.04854	0.931626	FALSE
16850360	NR_026901	LOC644172	-0.215665	0.174868	0.215621	0.999138	FALSE	-0.278285	0.148662	0.0609606	0.97331	FALSE	-0.252	0.1133	0.02608	0.9198	FALSE
16850363	NR_034172	KANSL1-AS1	-0.190591	0.145208	0.187724	0.999138	FALSE	-0.267867	0.143817	0.062239	0.97331	FALSE	-0.2296	0.1022	0.02464	0.9198	FALSE
16850366	NM_001007532	STH	-0.0563726	0.0376765	0.133521	0.999138	FALSE	-0.0307229	0.0352881	0.379524	0.982664	FALSE	-0.0427	0.0258	0.09727	0.973175	FALSE
16850379	XR_429986	LOC101929777	-0.0345097	0.0379453	0.3606	0.999138	FALSE	-0.0442654	0.0358428	0.213641	0.974989	FALSE	-0.0397	0.0261	0.1279	0.976662	FALSE
16850390	ENST00000571452	FLJ44838	0.0198932	0.0455094	0.660007	0.999138	FALSE	-0.0221875	0.0482706	0.642124	0.992277	FALSE	0.0001	0.0331	0.9978	0.999874	FALSE
16850402	NR_003682	MGC70870	-0.0905092	0.0741985	0.220652	0.999138	FALSE	0.0608633	0.0844222	0.46648	0.990208	FALSE	-0.0245	0.0557	0.6597	0.996761	FALSE
16850416	XR_428653	LOC102723376	-0.00298831	0.0314528	0.923803	0.999138	FALSE	0.0389465	0.0339003	0.247024	0.976273	FALSE	0.0164	0.0231	0.4766	0.988397	FALSE
16850428	NR_033770	ROCK1P1	0.0676545	0.0841316	0.418736	0.999138	FALSE	-0.277772	0.122365	0.0237468	0.962496	FALSE	-0.0432	0.0693	0.533	0.99129	FALSE
16850437	NM_001037334	USP14	-0.014608	0.0270626	0.587045	0.999138	FALSE	0.0217732	0.0297796	0.460214	0.990208	FALSE	0.0018	0.02	0.9265	0.998459	FALSE
16850461	NM_004066	CETN1	-0.04018	0.0384496	0.293723	0.999138	FALSE	-0.00408534	0.0358657	0.908258	0.99868	FALSE	-0.0209	0.0262	0.426	0.986004	FALSE
16850464	NM_001289036	CLUL1	0.0018135	0.0357039	0.95922	0.999415	FALSE	-0.0460246	0.0353947	0.190619	0.974989	FALSE	-0.0223	0.0251	0.3747	0.98461	FALSE
16850477	NM_001071	TYMS	-0.170774	0.049717	0.000701205	0.99904	TRUE	-0.0684091	0.0670207	0.303307	0.981132	FALSE	-0.1344	0.0399	0.0007603	0.739219	TRUE
16850487	NM_001099733	ADCYAP1	0.0268806	0.0350253	0.440231	0.999138	FALSE	0.0583067	0.0373085	0.116561	0.973885	FALSE	0.0416	0.0255	0.1033	0.973175	FALSE
16850517	NM_006101	NDC80	-0.0674837	0.0519106	0.191949	0.999138	FALSE	-0.0122919	0.0539649	0.817775	0.994956	FALSE	-0.041	0.0374	0.2736	0.98461	FALSE
16850541	NM_015295	SMCHD1	0.0147166	0.0254634	0.560917	0.999138	FALSE	0.023075	0.0297842	0.433999	0.9884	FALSE	0.0182	0.0194	0.3458	0.98461	FALSE
16850595	NM_032048	EMILIN2	-0.00985872	0.0347453	0.775183	0.999138	FALSE	-0.0300461	0.0476005	0.523587	0.990409	FALSE	-0.0169	0.0281	0.5476	0.99129	FALSE
16850607	ENST00000516544	RNU7-25P	0.0219542	0.085484	0.796012	0.999138	FALSE	0.0993357	0.0740566	0.177146	0.974989	FALSE	0.0662	0.056	0.2372	0.98461	FALSE
16850609	NM_006471	MYL12A	-0.0217679	0.0280606	0.435322	0.999138	FALSE	1.30916e-05	0.0258781	0.999592	0.999901	FALSE	-0.01	0.019	0.5992	0.992505	FALSE
16850616	ENST00000581193	MYL12B	-0.00548992	0.0380016	0.884373	0.999138	FALSE	-0.0176808	0.0450082	0.691183	0.993123	FALSE	-0.0106	0.029	0.716	0.996944	FALSE
16850625	NM_001278682	TGIF1	-0.00425589	0.0254174	0.866148	0.999138	FALSE	0.0258903	0.0288708	0.365452	0.981132	FALSE	0.0089	0.0191	0.6406	0.994915	FALSE
16850650	NR_110428	LOC100505592	-0.0381121	0.0370383	0.301156	0.999138	FALSE	0.0185866	0.0349645	0.59103	0.992277	FALSE	-0.0081	0.0254	0.7491	0.998459	FALSE
16850656	NR_024101	DLGAP1-AS1	-0.0129118	0.0378294	0.731197	0.999138	FALSE	-0.0536135	0.0408827	0.186909	0.974989	FALSE	-0.0317	0.0278	0.2538	0.98461	FALSE
16850663	ENST00000572856	DLGAP1-AS2	0.00152254	0.0516159	0.97631	0.999415	FALSE	0.0410198	0.0632893	0.512547	0.990409	FALSE	0.0173	0.04	0.6654	0.996761	FALSE
16850668	NR_038895	DLGAP1-AS3	-0.136442	0.0668947	0.041501	0.999138	FALSE	0.0086287	0.0782994	0.911229	0.998753	FALSE	-0.0752	0.0509	0.1391	0.978573	FALSE
16850672	NR_036489	DLGAP1-AS5	0.0441205	0.043695	0.310257	0.999138	FALSE	-0.00272909	0.0402249	0.945276	0.998753	FALSE	0.0188	0.0296	0.5261	0.99129	FALSE
16850682	NR_015389	LINC00667	0.0424567	0.0422205	0.31224	0.999138	FALSE	-0.0165276	0.0484934	0.730325	0.993267	FALSE	0.017	0.0318	0.5929	0.992505	FALSE
16850690	NR_038839	LOC645355	-0.0151311	0.0325845	0.640287	0.999138	FALSE	-0.0210814	0.0350445	0.543234	0.991143	FALSE	-0.0179	0.0239	0.4534	0.987387	FALSE
16850704	NR_039772	MIR3976	0.00390965	0.0413833	0.924231	0.999138	FALSE	-0.0149777	0.0326508	0.642793	0.992277	FALSE	-0.0077	0.0256	0.7629	0.998459	FALSE
16850709	OTTHUMT00000441933	RP11-945C19.4	0.0371908	0.03232	0.247794	0.999138	FALSE	-0.00951549	0.0341166	0.777858	0.993405	FALSE	0.0151	0.0235	0.5199	0.99129	FALSE
16850716	ENST00000362402	RNU6-349P	-0.0574681	0.0587945	0.325934	0.999138	FALSE	-0.0196503	0.0476216	0.676496	0.992903	FALSE	-0.0346	0.037	0.3493	0.98461	FALSE
16850718	NR_120518	LINC01387	0.0412923	0.0356758	0.245053	0.999138	FALSE	0.0511797	0.0339343	0.129701	0.974097	FALSE	0.0465	0.0246	0.05869	0.950394	FALSE
16850724	NM_001010000	ARHGAP28	-0.0273628	0.0347494	0.428451	0.999138	FALSE	-0.0310025	0.0364004	0.389921	0.983411	FALSE	-0.0291	0.0251	0.247	0.98461	FALSE
16850754	NM_001105581	LRRC30	-0.072938	0.0477203	0.125422	0.999138	FALSE	0.0195124	0.0432441	0.648236	0.992277	FALSE	-0.0222	0.032	0.4889	0.989318	FALSE
16850759	NM_001105244	PTPRM	-0.00754744	0.0519166	0.883649	0.999138	FALSE	-0.0344675	0.0502392	0.488248	0.990208	FALSE	-0.0214	0.0361	0.5524	0.99129	FALSE
16850795	ENST00000584733	AKR1B1P6	-0.041139	0.045234	0.360594	0.999138	FALSE	-0.0240901	0.0459198	0.595897	0.992277	FALSE	-0.0327	0.0322	0.3096	0.98461	FALSE
16850797	NM_001025300	RAB12	-0.00356793	0.0281672	0.898533	0.999138	FALSE	-0.0170998	0.0332295	0.602923	0.992277	FALSE	-0.0092	0.0215	0.6677	0.996761	FALSE
16850806	NM_015210	MTCL1	-0.016305	0.0401519	0.682772	0.999138	FALSE	0.023166	0.0423889	0.580672	0.992277	FALSE	0.0024	0.0292	0.9354	0.998509	FALSE
16850849	NM_021074	NDUFV2	-0.0119047	0.032201	0.709829	0.999138	FALSE	0.0377509	0.0436358	0.382524	0.983411	FALSE	0.0056	0.0259	0.8288	0.998459	FALSE
16850865	NM_001083625	ANKRD12	-0.020044	0.0295613	0.495214	0.999138	FALSE	0.008069	0.0301751	0.786791	0.993405	FALSE	-0.0063	0.0211	0.7663	0.998459	FALSE
16850896	NM_020648	TWSG1	-0.00159821	0.0676791	0.981034	0.999415	FALSE	-0.00909399	0.0685532	0.893242	0.998115	FALSE	-0.0053	0.0482	0.9124	0.998459	FALSE
16850904	NM_006788	RALBP1	0.013091	0.0510153	0.796177	0.999138	FALSE	0.0395345	0.0521119	0.443573	0.989241	FALSE	0.026	0.0365	0.4752	0.988397	FALSE
16850923	NM_006868	RAB31	0.00632915	0.0260255	0.806616	0.999138	FALSE	-0.0424545	0.0277033	0.123724	0.973885	FALSE	-0.0165	0.019	0.3832	0.98461	FALSE
16850933	NM_001098529	TXNDC2	0.00292412	0.0329563	0.928827	0.999138	FALSE	-0.000134014	0.0347223	0.996884	0.99974	FALSE	0.0015	0.0239	0.9508	0.999365	FALSE
16850944	NM_003574	VAPA	-0.0278761	0.0242127	0.247551	0.999138	FALSE	0.00688696	0.0256407	0.785867	0.993405	FALSE	-0.0115	0.0176	0.514	0.99129	FALSE
16850954	ENST00000411206	RNA5SP450	-0.0644431	0.0570362	0.256423	0.999138	FALSE	0.0786699	0.0613287	0.196617	0.974989	FALSE	0.0019	0.0418	0.9631	0.999365	FALSE
16850958	NM_153000	APCDD1	-0.0578651	0.0462296	0.208893	0.999138	FALSE	0.0947561	0.0441473	0.0322374	0.971251	FALSE	0.022	0.0319	0.4916	0.989318	FALSE
16850967	NM_003826	NAPG	-0.00545326	0.0481176	0.909168	0.999138	FALSE	0.0288167	0.0614635	0.63549	0.992277	FALSE	0.0076	0.0379	0.8417	0.998459	FALSE
16850982	ENST00000587189	LINC01255	-0.0280645	0.0354412	0.425866	0.999138	FALSE	0.0291299	0.0399504	0.461435	0.990208	FALSE	-0.0029	0.0265	0.9136	0.998459	FALSE
16850993	ENST00000591431	LINC01255	0.0372813	0.0352039	0.287326	0.999138	FALSE	0.0254987	0.0310544	0.407109	0.984121	FALSE	0.0307	0.0233	0.1881	0.983379	FALSE
16850996	NM_001282300	SLC35G4P	0.0250317	0.0637579	0.692748	0.999138	FALSE	0.115643	0.0666965	0.0821795	0.97331	FALSE	0.0683	0.0461	0.1384	0.978573	FALSE
16850998	NM_001142339	GNAL	-0.0221137	0.0387641	0.565994	0.999138	FALSE	-0.0466952	0.0350183	0.179681	0.974989	FALSE	-0.0356	0.026	0.1701	0.983379	FALSE
16851022	NM_020412	CHMP1B	0.0253811	0.0254023	0.315332	0.999138	FALSE	0.00958234	0.0265007	0.714605	0.993267	FALSE	0.0178	0.0183	0.3313	0.98461	FALSE
16851026	NM_014214	IMPA2	0.0218049	0.0369722	0.552946	0.999138	FALSE	-0.0731295	0.0374748	0.0509866	0.97331	FALSE	-0.025	0.0263	0.3418	0.98461	FALSE
16851042	NM_001277333	ANKRD62	-0.027337	0.0396706	0.488223	0.999138	FALSE	-0.016314	0.0391783	0.673713	0.992903	FALSE	-0.0218	0.0279	0.4351	0.987387	FALSE
16851060	ENST00000363957	RNU6-324P	0.0560159	0.0404076	0.164266	0.999138	FALSE	-0.0302887	0.032673	0.349579	0.981132	FALSE	0.0038	0.0254	0.8802	0.998459	FALSE
16851062	NR_049896	C18orf61	0.0367651	0.0342884	0.281374	0.999138	FALSE	0.0338709	0.0308982	0.269177	0.976273	FALSE	0.0352	0.023	0.1255	0.975458	FALSE
16851067	NM_001279	CIDEA	-0.0533005	0.031235	0.087424	0.999138	FALSE	-0.0408866	0.0300517	0.171096	0.974989	FALSE	-0.0469	0.0217	0.0305	0.931626	FALSE
16851078	OTTHUMT00000452748	RP11-64C12.8	-0.0417774	0.032026	0.19043	0.999138	FALSE	0.00257359	0.0319292	0.935008	0.998753	FALSE	-0.0195	0.0226	0.3876	0.98461	FALSE
16851081	XM_005258159	TUBB6	-0.00528468	0.0454534	0.906827	0.999138	FALSE	0.0123046	0.045066	0.782417	0.993405	FALSE	0.0036	0.032	0.9108	0.998459	FALSE
16851090	ENST00000516128	RNU7-129P	0.0975556	0.070177	0.163101	0.999138	FALSE	0.00498577	0.0597986	0.932777	0.998753	FALSE	0.0439	0.0455	0.3345	0.98461	FALSE
16851092	NM_001142405	SLMO1	0.0763494	0.0390195	0.0503821	0.999138	FALSE	0.0181749	0.0302782	0.544101	0.991143	FALSE	0.04	0.0239	0.09417	0.970081	FALSE
16851101	OTTHUMT00000452979	RP11-861E21.2	-0.0461235	0.0349705	0.185597	0.999138	FALSE	0.0209951	0.0397255	0.593178	0.992277	FALSE	-0.0168	0.0262	0.5217	0.99129	FALSE
16851104	OTTHUMT00000156287	AP005482.1	0.0154891	0.0411426	0.704762	0.999138	FALSE	-0.00244509	0.0353473	0.944207	0.998753	FALSE	0.0052	0.0268	0.8471	0.998459	FALSE
16851108	NM_020232	PSMG2	-0.000329094	0.0213816	0.987638	0.999415	FALSE	-0.0103665	0.024476	0.668461	0.992581	FALSE	-0.0047	0.0161	0.7716	0.998459	FALSE
16851121	NM_001013437	SEH1L	0.0130857	0.0260671	0.613463	0.999138	FALSE	0.0260893	0.0290377	0.36455	0.981132	FALSE	0.0189	0.0194	0.3302	0.98461	FALSE
16851134	NM_032142	CEP192	-0.041346	0.0300491	0.167409	0.999138	FALSE	-0.0228172	0.0370951	0.534217	0.990996	FALSE	-0.034	0.0233	0.1453	0.978573	FALSE
16851191	NM_181481	LDLRAD4	0.00397357	0.0318495	0.900054	0.999138	FALSE	0.0385475	0.0339345	0.252335	0.976273	FALSE	0.0202	0.0232	0.3852	0.98461	FALSE
16851206	NM_003799	RNMT	0.00972723	0.0340661	0.773798	0.999138	FALSE	-0.0341987	0.0397528	0.385186	0.983411	FALSE	-0.0089	0.0259	0.7316	0.998406	FALSE
16851226	NM_005913	MC5R	0.00214594	0.0447062	0.961459	0.999415	FALSE	-0.0362515	0.0452244	0.418298	0.987367	FALSE	-0.0168	0.0318	0.5965	0.992505	FALSE
16851230	NR_040113	ANKRD20A5P	0.0176674	0.0810931	0.826411	0.999138	FALSE	-0.0445871	0.100709	0.654408	0.992277	FALSE	-0.0068	0.0632	0.914	0.998459	FALSE
16851247	ENST00000391027	RNU6-316P	9.79991e-05	0.0918907	0.999143	0.999982	FALSE	0.111698	0.122484	0.357434	0.981132	FALSE	0.0403	0.0735	0.5836	0.991621	FALSE
16851254	ENST00000582957	CYP4F35P	0.0518216	0.0572879	0.363175	0.999138	FALSE	-0.0619341	0.0477081	0.191341	0.974989	FALSE	-0.0153	0.0367	0.6754	0.996761	FALSE
16851259	NM_001145029	ANKRD30B	-0.0774628	0.0571959	0.174134	0.999138	FALSE	-0.0792553	0.0514158	0.121568	0.973885	FALSE	-0.0785	0.0382	0.04019	0.931626	FALSE
16851301	ENST00000363775	RNU6-1210P	-0.0587505	0.0568812	0.299347	0.999138	FALSE	-0.0294603	0.0538789	0.580479	0.992277	FALSE	-0.0433	0.0391	0.2682	0.98461	FALSE
16851303	NR_036153	MIR3156-2	-0.0261504	0.0346824	0.448279	0.999138	FALSE	-0.0436104	0.0304339	0.149683	0.974989	FALSE	-0.036	0.0229	0.1154	0.973175	FALSE
16851309	NM_001142966	GREB1L	0.0745734	0.0450611	0.097304	0.999138	FALSE	0.00932408	0.0414774	0.820114	0.995182	FALSE	0.0393	0.0305	0.1984	0.98461	FALSE
16851344	NM_006938	SNRPD1	-0.0245347	0.0419602	0.556346	0.999138	FALSE	-0.0130354	0.0510851	0.796324	0.993699	FALSE	-0.0199	0.0324	0.5394	0.99129	FALSE
16851349	NR_031565	MIR320C1	-0.0746536	0.0737758	0.309226	0.999138	FALSE	-0.0388864	0.0792961	0.620055	0.992277	FALSE	-0.0581	0.054	0.2824	0.98461	FALSE
16851353	NM_020774	MIB1	0.0152212	0.0323752	0.63613	0.999138	FALSE	0.0038586	0.0384707	0.919176	0.998753	FALSE	0.0105	0.0248	0.6713	0.996761	FALSE
16851383	NM_005257	GATA6	-0.00539879	0.03288	0.868717	0.999138	FALSE	-0.0109959	0.03289	0.735269	0.993267	FALSE	-0.0082	0.0233	0.7245	0.997265	FALSE
16851395	ENST00000384100	RNU6-1032P	-0.00348696	0.0486411	0.942469	0.999138	FALSE	-0.147238	0.0452984	0.00143314	0.901075	TRUE	-0.0805	0.0331	0.0152	0.905068	FALSE
16851397	NM_002894	RBBP8	0.0374257	0.0334931	0.261676	0.999138	FALSE	0.00251781	0.0372844	0.945531	0.998753	FALSE	0.0218	0.0249	0.3808	0.98461	FALSE
16851427	NM_001100619	CABLES1	0.0330317	0.0343078	0.333205	0.999138	FALSE	-0.00881226	0.0389614	0.81903	0.994969	FALSE	0.0148	0.0257	0.5666	0.99129	FALSE
16851443	NM_003831	RIOK3	0.0364958	0.0224389	0.103146	0.999138	FALSE	-0.0384418	0.0263217	0.142118	0.974989	FALSE	0.005	0.0171	0.7716	0.998459	FALSE
16851461	NM_001276342	C18orf8	0.0135676	0.0374653	0.715501	0.999138	FALSE	0.014229	0.0396213	0.716463	0.993267	FALSE	0.0139	0.0272	0.6101	0.992505	FALSE
16851486	NM_001127717	LAMA3	0.0089061	0.0256315	0.726549	0.999138	FALSE	0.0258491	0.0271989	0.337642	0.981132	FALSE	0.0169	0.0187	0.3656	0.98461	FALSE
16851565	NM_001135993	TTC39C	-0.000991805	0.0248189	0.96791	0.999415	FALSE	0.0101033	0.0282826	0.717897	0.993267	FALSE	0.0038	0.0187	0.8371	0.998459	FALSE
16851586	NM_012189	CABYR	0.0241182	0.0390898	0.534788	0.999138	FALSE	0.0122316	0.0390478	0.751378	0.993267	FALSE	0.0182	0.0276	0.5108	0.99129	FALSE
16851597	ENST00000384039	RNU6-435P	-0.0191096	0.0383601	0.616173	0.999138	FALSE	-0.0079691	0.0348661	0.817156	0.994848	FALSE	-0.013	0.0258	0.6141	0.992505	FALSE
16851599	NR_031724	MIR320C2	-0.00727696	0.0563633	0.896591	0.999138	FALSE	0.0036674	0.041971	0.929558	0.998753	FALSE	-0.0002	0.0337	0.9944	0.999874	FALSE
16851601	AK299698	LOC100289533	0.00207887	0.033669	0.950437	0.999185	FALSE	-0.0402388	0.027753	0.144989	0.974989	FALSE	-0.0231	0.0214	0.2804	0.98461	FALSE
16851604	NM_018439	IMPACT	-0.0231419	0.0363585	0.521978	0.999138	FALSE	0.0432637	0.0375451	0.245616	0.976273	FALSE	0.009	0.0261	0.7306	0.998271	FALSE
16851618	NM_001160166	HRH4	-0.0998416	0.0961853	0.296953	0.999138	FALSE	-0.0416358	0.107717	0.695886	0.993123	FALSE	-0.074	0.0717	0.3022	0.98461	FALSE
16851625	OTTHUMT00000446689	RP11-178F10.2	0.0147185	0.0471646	0.753442	0.999138	FALSE	-0.0248707	0.0477578	0.598591	0.992277	FALSE	-0.0048	0.0336	0.8856	0.998459	FALSE
16851630	NR_040033	LOC729950	-0.0102544	0.0332201	0.756032	0.999138	FALSE	0.0361865	0.0341929	0.285962	0.980588	FALSE	0.0123	0.0238	0.6058	0.992505	FALSE
16851637	NM_001025096	PSMA8	-0.0159982	0.0389355	0.679226	0.999138	FALSE	0.0309819	0.030903	0.311937	0.981132	FALSE	0.0128	0.0242	0.5962	0.992505	FALSE
16851648	NM_001293725	TAF4B	0.0212769	0.0284209	0.451506	0.999138	FALSE	-0.023133	0.030055	0.43699	0.988594	FALSE	0.0003	0.0207	0.9879	0.999874	FALSE
16851669	ENST00000578367	LOC100506787	-0.0509992	0.0370954	0.167758	0.999138	FALSE	0.0192642	0.0369255	0.597935	0.992277	FALSE	-0.0157	0.0262	0.5484	0.99129	FALSE
16851680	ENST00000568797	AQP4-AS1	0.0558364	0.0339592	0.0994699	0.999138	FALSE	0.0603241	0.0320854	0.0598631	0.97331	FALSE	0.0582	0.0233	0.01257	0.905068	FALSE
16851688	OTTHUMT00000139365	AC015933.2	0.0659302	0.0447502	0.139532	0.999138	FALSE	0.00622991	0.0416868	0.879829	0.998038	FALSE	0.034	0.0305	0.2655	0.98461	FALSE
16851695	ENST00000515910	RNU6-408P	0.0100045	0.0334916	0.763666	0.999138	FALSE	-0.0442844	0.0273721	0.104422	0.97331	FALSE	-0.0225	0.0212	0.2875	0.98461	FALSE
16851702	NR_031684	MIR302F	0.00118568	0.0406065	0.97655	0.999415	FALSE	0.00312397	0.0326087	0.922789	0.998753	FALSE	0.0024	0.0254	0.9259	0.998459	FALSE
16851704	ENST00000515893	RNU6-857P	-0.0057773	0.0617684	0.924985	0.999138	FALSE	-0.0255768	0.0655274	0.693057	0.993123	FALSE	-0.0151	0.0449	0.737	0.998459	FALSE
16851708	NM_001942	DSG1	0.0203535	0.0284122	0.471209	0.999138	FALSE	-0.00614849	0.025513	0.807405	0.994318	FALSE	0.0057	0.019	0.7647	0.998459	FALSE
16851727	NM_001134453	DSG4	0.000865832	0.0342831	0.979716	0.999415	FALSE	-0.0562647	0.037782	0.134538	0.974989	FALSE	-0.0249	0.0254	0.3261	0.98461	FALSE
16851749	NM_001944	DSG3	-0.073699	0.0316522	0.0202298	0.999138	FALSE	-0.0140009	0.0311547	0.649554	0.992277	FALSE	-0.0434	0.0222	0.05075	0.936011	FALSE
16851768	NM_001943	DSG2	0.0473741	0.035452	0.179908	0.999138	FALSE	-0.00359331	0.0343786	0.915786	0.998753	FALSE	0.0211	0.0247	0.3924	0.98461	FALSE
16851786	NM_000371	TTR	0.0641129	0.033285	0.054032	0.999138	FALSE	0.00935092	0.0268734	0.724907	0.993267	FALSE	0.031	0.0209	0.1387	0.978573	FALSE
16851795	ENST00000565978	LOC646778	0.0313539	0.0477318	0.508757	0.999138	FALSE	-0.0323846	0.0435502	0.452625	0.990208	FALSE	-0.0034	0.0322	0.9151	0.998459	FALSE
16851797	ENST00000363602	RN7SKP44	-0.020955	0.0253705	0.406258	0.999138	FALSE	-0.00767594	0.0208109	0.709142	0.993267	FALSE	-0.013	0.0161	0.4185	0.98461	FALSE
16851799	ENST00000410388	RNU6-1050P	-0.0604928	0.0568878	0.285354	0.999138	FALSE	0.074048	0.0490674	0.129472	0.974026	FALSE	0.0167	0.0372	0.654	0.996691	FALSE
16851801	NM_017831	RNF125	-0.0229454	0.0255003	0.365705	0.999138	FALSE	-0.0760552	0.0288835	0.00907187	0.918754	FALSE	-0.0462	0.0191	0.01564	0.905068	FALSE
16851810	NM_016271	RNF138	-0.000169383	0.0366371	0.996286	0.999613	FALSE	0.0182535	0.0437367	0.673016	0.992903	FALSE	0.0074	0.0281	0.7914	0.998459	FALSE
16851824	NM_005925	MEP1B	-0.0584177	0.0352972	0.0972872	0.999138	FALSE	-0.018326	0.0351621	0.598298	0.992277	FALSE	-0.0383	0.0249	0.1242	0.975458	FALSE
16851843	NR_003558	WBP11P1	0.0600574	0.0560706	0.28188	0.999138	FALSE	0.0381899	0.0529877	0.466609	0.990208	FALSE	0.0485	0.0385	0.2078	0.98461	FALSE
16851847	OTTHUMT00000336609	AC012123.1	-0.0607661	0.0341331	0.0746995	0.999138	FALSE	-0.00166761	0.0343656	0.960845	0.998753	FALSE	-0.0314	0.0242	0.1945	0.98461	FALSE
16851852	NM_030632	ASXL3	0.0400858	0.0407207	0.322509	0.999138	FALSE	-0.0134624	0.0453897	0.764185	0.993405	FALSE	0.0162	0.0303	0.5929	0.992505	FALSE
16851866	NM_001198938	DTNA	0.0698487	0.0339756	0.039932	0.999138	FALSE	0.0338238	0.0383292	0.373115	0.981132	FALSE	0.054	0.0254	0.03369	0.931626	FALSE
16851900	NM_001143826	MAPRE2	0.0258758	0.022919	0.25678	0.999138	FALSE	-0.0106915	0.0295951	0.714854	0.993267	FALSE	0.0122	0.0181	0.5019	0.990877	FALSE
16851914	NM_001135178	ZNF397	-0.0161886	0.0339455	0.631298	0.999138	FALSE	0.0142501	0.0351113	0.68151	0.992995	FALSE	-0.0015	0.0244	0.9515	0.999365	FALSE
16851926	NR_024565	ZNF271	-0.0156442	0.0305975	0.606918	0.999138	FALSE	-0.0273347	0.0343506	0.421681	0.987628	FALSE	-0.0208	0.0228	0.3623	0.98461	FALSE
16851933	NM_020474	GALNT1	0.044502	0.0346958	0.197918	0.999138	FALSE	-0.00552967	0.0347734	0.872195	0.997309	FALSE	0.0195	0.0246	0.4262	0.986279	FALSE
16851950	NR_039771	MIR3975	-0.0481372	0.0622996	0.43714	0.999138	FALSE	-0.0462906	0.0584755	0.424085	0.987628	FALSE	-0.0472	0.0426	0.2687	0.98461	FALSE
16851955	NM_001201474	C18orf21	-0.0148424	0.0284408	0.599504	0.999138	FALSE	0.0151125	0.0349541	0.661992	0.992277	FALSE	-0.0029	0.0221	0.895	0.998459	FALSE
16851964	NM_001242875	ELP2	-0.0311878	0.0275609	0.255698	0.999138	FALSE	-0.0477943	0.02872	0.0950249	0.97331	FALSE	-0.0391	0.0199	0.04899	0.931626	FALSE
16852008	NM_017947	MOCOS	-0.0559444	0.0364587	0.123954	0.999138	FALSE	-0.0118091	0.0369633	0.746602	0.993267	FALSE	-0.0342	0.026	0.1879	0.983379	FALSE
16852025	NM_001281739	FHOD3	-0.0236553	0.0386395	0.537962	0.999138	FALSE	0.0732162	0.0359545	0.041904	0.97238	FALSE	0.0283	0.0263	0.2829	0.98461	FALSE
16852052	NM_020776	KIAA1328	-0.114527	0.0389093	0.00350759	0.99904	TRUE	-0.0161631	0.037502	0.662987	0.992277	FALSE	-0.0635	0.027	0.01862	0.905068	FALSE
16852069	ENST00000601437	KIAA1328	0.0416935	0.050765	0.408903	0.999138	FALSE	-0.0914105	0.0457756	0.0459314	0.97331	FALSE	-0.0317	0.034	0.3508	0.98461	FALSE
16852074	NR_036202	MIR4318	-0.0153315	0.0342629	0.652491	0.999138	FALSE	0.0783964	0.029167	0.00778445	0.918754	FALSE	0.039	0.0222	0.07898	0.966719	FALSE
16852079	ENST00000517229	RNU6-706P	0.0704445	0.0623703	0.256594	0.999138	FALSE	0.0364355	0.0568016	0.516892	0.990409	FALSE	0.0519	0.042	0.2169	0.98461	FALSE
16852084	XR_253789	LOC101927857	0.0443192	0.0343857	0.195754	0.999138	FALSE	0.0145105	0.0335937	0.662292	0.992277	FALSE	0.0291	0.024	0.2264	0.98461	FALSE
16852091	NR_110791	LOC101927900	-0.00102868	0.0373824	0.9779	0.999415	FALSE	0.0911689	0.038309	0.0179322	0.961137	FALSE	0.0439	0.0268	0.1005	0.973175	FALSE
16852098	NM_002647	PIK3C3	0.00423332	0.0232466	0.854552	0.999138	FALSE	-0.0177746	0.0265213	0.498335	0.990208	FALSE	-0.0053	0.0175	0.7605	0.998459	FALSE
16852125	ENST00000517231	RNA5SP454	-0.0288024	0.036371	0.425839	0.999138	FALSE	-0.00987887	0.0274628	0.716016	0.993267	FALSE	-0.0168	0.0219	0.4447	0.987387	FALSE
16852127	ENST00000365190	RNA5SP455	-0.0734162	0.0677519	0.276324	0.999138	FALSE	0.00279555	0.0754432	0.970095	0.998753	FALSE	-0.0394	0.0504	0.4345	0.987387	FALSE
16852132	NM_001130110	SETBP1	0.0013004	0.0334465	0.968778	0.999415	FALSE	-0.0150429	0.034905	0.663006	0.992277	FALSE	-0.0065	0.0241	0.7871	0.998459	FALSE
16852145	NM_001242692	SLC14A2	-0.00970408	0.0404249	0.809062	0.999138	FALSE	0.022317	0.0364011	0.535554	0.991143	FALSE	0.008	0.0271	0.768	0.998459	FALSE
16852174	OTTHUMT00000444538	RP11-749H17.1	-0.0532367	0.0303481	0.0790057	0.999138	FALSE	-0.0129837	0.0332723	0.69313	0.993123	FALSE	-0.035	0.0224	0.119	0.973998	FALSE
16852179	NM_001128588	SLC14A1	-0.09386	0.0461888	0.0422497	0.999138	FALSE	-0.10061	0.0483599	0.0377642	0.971251	FALSE	-0.0971	0.0334	0.003655	0.905068	FALSE
16852196	NM_213602	SIGLEC15	0.0247999	0.0410086	0.542916	0.999138	FALSE	-0.0139263	0.0442001	0.749978	0.993267	FALSE	0.0069	0.0301	0.8188	0.998459	FALSE
16852206	NM_138443	HAUS1	-0.0289939	0.0414247	0.481434	0.999138	FALSE	-0.0336739	0.0474263	0.473233	0.990208	FALSE	-0.031	0.0312	0.3201	0.98461	FALSE
16852218	NM_001008239	C18orf25	-0.0219826	0.0264826	0.403928	0.999138	FALSE	0.016725	0.0276461	0.540958	0.991143	FALSE	-0.0035	0.0191	0.8564	0.998459	FALSE
16852226	NM_001256758	RNF165	0.00137765	0.0347523	0.968167	0.999415	FALSE	-0.0355889	0.0374927	0.338223	0.981132	FALSE	-0.0157	0.0255	0.5378	0.99129	FALSE
16852241	XM_006722554	KATNAL2	0.00163134	0.0281592	0.953493	0.999185	FALSE	0.0243132	0.0307936	0.425294	0.987628	FALSE	0.012	0.0208	0.5649	0.99129	FALSE
16852263	OTTHUMT00000450570	CTD-2130O13.1	0.0390766	0.0414446	0.343282	0.999138	FALSE	0.0118399	0.0376263	0.750287	0.993267	FALSE	0.0241	0.0279	0.3861	0.98461	FALSE
16852267	NR_039753	MIR4527	-0.0208961	0.0482235	0.662781	0.999138	FALSE	-0.0618242	0.0369828	0.093558	0.97331	FALSE	-0.0467	0.0293	0.1118	0.973175	FALSE
16852274	NM_001142397	CTIF	0.0260335	0.0356843	0.463102	0.999138	FALSE	0.0519944	0.0460614	0.255302	0.976273	FALSE	0.0358	0.0282	0.2048	0.98461	FALSE
16852294	NR_031720	MIR1539	-0.0903782	0.0450768	0.0450348	0.999138	FALSE	-0.00930249	0.0415089	0.820658	0.995333	FALSE	-0.0465	0.0305	0.1278	0.976662	FALSE
16852296	NM_006033	LIPG	-0.081033	0.0372366	0.0297965	0.999138	FALSE	0.0853818	0.0376002	0.0237024	0.962496	FALSE	0.0014	0.0265	0.9588	0.999365	FALSE
16852308	NR_003003	SCARNA17	0.0867263	0.0369349	0.0192157	0.999138	FALSE	-0.0353463	0.062916	0.57015	0.992258	FALSE	0.0554	0.0319	0.08177	0.966719	FALSE
16852310	ENST00000516188	RNA5SP458	-0.0101815	0.0429644	0.811463	0.999138	FALSE	-0.00508147	0.0417505	0.902003	0.998155	FALSE	-0.0076	0.0299	0.8007	0.998459	FALSE
16852312	NM_001039535	SKA1	0.0513611	0.0584303	0.376857	0.999138	FALSE	0.0252476	0.0582461	0.661176	0.992277	FALSE	0.0383	0.0413	0.3536	0.98461	FALSE
16852322	NM_001292039	MAPK4	-0.0381596	0.0391404	0.327169	0.999138	FALSE	0.00499765	0.0392613	0.897534	0.998155	FALSE	-0.0166	0.0277	0.5481	0.99129	FALSE
16852331	NM_001168335	ME2	-0.0130783	0.0280296	0.638689	0.999138	FALSE	-0.0100004	0.0288978	0.72635	0.993267	FALSE	-0.0116	0.0201	0.5647	0.99129	FALSE
16852349	NM_018696	ELAC1	-0.00059976	0.0369607	0.986967	0.999415	FALSE	-0.0484735	0.0390424	0.211236	0.974989	FALSE	-0.0232	0.0268	0.3869	0.98461	FALSE
16852354	NM_005359	SMAD4	-0.0272033	0.0202571	0.177777	0.999138	FALSE	0.0198479	0.0217304	0.356686	0.981132	FALSE	-0.0053	0.0148	0.7192	0.996944	FALSE
16852369	ENST00000585448	SMAD4	0.0725694	0.0744409	0.327208	0.999138	FALSE	0.118597	0.077359	0.123579	0.973885	FALSE	0.0947	0.0536	0.07749	0.966719	FALSE
16852371	ENST00000591126	SMAD4	0.0502403	0.0431855	0.242655	0.999138	FALSE	-0.0680164	0.0495883	0.167676	0.974989	FALSE	-0.0008	0.0326	0.9813	0.999874	FALSE
16852373	NR_040074	LOC100287225	-0.0567673	0.0366141	0.120123	0.999138	FALSE	-0.00459287	0.03734	0.900969	0.998155	FALSE	-0.0312	0.0261	0.2328	0.98461	FALSE
16852389	NM_005215	DCC	-0.0320742	0.0360031	0.370471	0.999138	FALSE	0.00682339	0.0270541	0.798632	0.993699	FALSE	-0.0072	0.0216	0.7387	0.998459	FALSE
16852428	OTTHUMT00000447784	RP11-202D1.3	0.0769967	0.0350387	0.0282563	0.999138	FALSE	-0.0402824	0.028205	0.151022	0.974989	FALSE	0.0058	0.022	0.7907	0.998459	FALSE
16852433	NM_007195	POLI	-0.0559778	0.0479544	0.241066	0.999138	FALSE	0.042217	0.0432828	0.325156	0.981132	FALSE	-0.0019	0.0321	0.9537	0.999365	FALSE
16852445	NM_001288980	C18orf54	-0.00558119	0.043057	0.896181	0.999138	FALSE	0.0731833	0.0500875	0.141943	0.974989	FALSE	0.0279	0.0327	0.393	0.98461	FALSE
16852457	NM_173629	DYNAP	-0.0860049	0.0588617	0.142803	0.999138	FALSE	0.0697076	0.0610768	0.250116	0.976273	FALSE	-0.011	0.0424	0.7948	0.998459	FALSE
16852463	NM_004163	RAB27B	0.0613423	0.0637965	0.333844	0.999138	FALSE	-0.106314	0.0966457	0.267521	0.976273	FALSE	0.0105	0.0532	0.8443	0.998459	FALSE
16852473	NR_039754	MIR4529	0.0198985	0.0481439	0.677442	0.999138	FALSE	-0.0597321	0.0419985	0.152712	0.974989	FALSE	-0.0253	0.0316	0.4237	0.985215	FALSE
16852475	OTTHUMT00000448730	RP11-397A16.1	-0.0447215	0.0318209	0.158558	0.999138	FALSE	-0.0189724	0.032896	0.559961	0.991957	FALSE	-0.0323	0.0229	0.1582	0.98228	FALSE
16852483	OTTHUMT00000449413	CTD-2008L17.1	0.0480311	0.039121	0.217681	0.999138	FALSE	0.049854	0.0374852	0.180809	0.974989	FALSE	0.049	0.0271	0.07034	0.959045	FALSE
16852489	OTTHUMT00000449415	RP11-456O19.2	-0.086962	0.0574039	0.128776	0.999138	FALSE	-0.00265825	0.0566075	0.962107	0.998753	FALSE	-0.0442	0.0403	0.2726	0.98461	FALSE
16852497	NM_015285	WDR7	0.0225896	0.0230427	0.324507	0.999138	FALSE	0.00770411	0.0279416	0.780331	0.993405	FALSE	0.0166	0.0178	0.3515	0.98461	FALSE
16852539	ENST00000254442	WDR7	-0.037388	0.0537074	0.483798	0.999138	FALSE	0.000429909	0.0637363	0.994555	0.99974	FALSE	-0.0217	0.0411	0.5975	0.992505	FALSE
16852545	NM_001257964	BOD1L2	0.0147039	0.0463078	0.749276	0.999138	FALSE	0.0410476	0.0445491	0.352495	0.981132	FALSE	0.0284	0.0321	0.3766	0.98461	FALSE
16852550	NM_015879	ST8SIA3	0.00488519	0.0400902	0.90237	0.999138	FALSE	0.0287787	0.0346608	0.401895	0.983499	FALSE	0.0186	0.0262	0.4791	0.988397	FALSE
16852557	NM_004852	ONECUT2	0.0389913	0.0282493	0.166092	0.999138	FALSE	-0.02416	0.0297002	0.411466	0.98627	FALSE	0.009	0.0205	0.6603	0.996761	FALSE
16852564	NM_001242804	LOC100505549	-0.0173724	0.0412075	0.671365	0.999138	FALSE	-0.0270726	0.0435961	0.530321	0.990409	FALSE	-0.0219	0.0299	0.4636	0.987387	FALSE
16852568	ENST00000365289	RNU6-742P	0.0145975	0.0528605	0.781041	0.999138	FALSE	-0.0367158	0.0527153	0.481683	0.990208	FALSE	-0.0111	0.0373	0.7656	0.998459	FALSE
16852573	NM_001144964	NEDD4L	0.0128914	0.0540195	0.810161	0.999138	FALSE	0.0310336	0.0601984	0.602273	0.992277	FALSE	0.021	0.0402	0.6017	0.992505	FALSE
16852611	OTTHUMT00000449120	RP11-1151B14.3	0.0246963	0.0446793	0.578109	0.999138	FALSE	0.0287122	0.0367702	0.430392	0.9884	FALSE	0.0271	0.0284	0.34	0.98461	FALSE
16852615	NR_029667	MIR122	-0.0124711	0.028768	0.662643	0.999138	FALSE	-0.0254225	0.0251583	0.308141	0.981132	FALSE	-0.0198	0.0189	0.2955	0.98461	FALSE
16852619	XR_430106	LOC102724745	0.0678947	0.0501473	0.174272	0.999138	FALSE	-0.00914792	0.0635024	0.884131	0.998115	FALSE	0.0383	0.0394	0.3304	0.98461	FALSE
16852622	NM_006785	MALT1	0.0365699	0.0308689	0.23417	0.999138	FALSE	-0.0433153	0.030626	0.154981	0.974989	FALSE	-0.0037	0.0217	0.8653	0.998459	FALSE
16852642	ENST00000364728	RNU6-219P	-0.0409255	0.0461537	0.372699	0.999138	FALSE	0.0564642	0.0449077	0.205545	0.974989	FALSE	0.0091	0.0322	0.7773	0.998459	FALSE
16852644	OTTHUMT00000449261	RP11-108P20.4	-0.0132896	0.0538217	0.803712	0.999138	FALSE	-0.00302078	0.0519304	0.953071	0.998753	FALSE	-0.008	0.0374	0.8311	0.998459	FALSE
16852647	NM_018181	ZNF532	-0.0408739	0.0460386	0.37211	0.999138	FALSE	-0.0159344	0.0527594	0.760006	0.993267	FALSE	-0.0301	0.0347	0.3857	0.98461	FALSE
16852660	ENST00000417918	OACYLP	0.00502922	0.0411547	0.902093	0.999138	FALSE	-0.0719361	0.0411688	0.0798703	0.97331	FALSE	-0.0334	0.0291	0.2506	0.98461	FALSE
16852666	NM_033280	SEC11C	0.02496	0.0467614	0.591213	0.999138	FALSE	-0.0527231	0.0529439	0.315174	0.981132	FALSE	-0.0091	0.035	0.7955	0.998459	FALSE
16852676	NM_001012512	GRP	0.011806	0.0288316	0.680265	0.999138	FALSE	0.00973498	0.032436	0.761462	0.993405	FALSE	0.0109	0.0215	0.6132	0.992505	FALSE
16852683	NM_021127	PMAIP1	-0.041903	0.0639988	0.51013	0.999138	FALSE	0.0904232	0.0965641	0.34475	0.981132	FALSE	-0.0015	0.0533	0.9773	0.999445	FALSE
16852690	ENST00000516746	RNU6-567P	0.0272912	0.0432638	0.525696	0.999138	FALSE	0.00263943	0.0450273	0.952709	0.998753	FALSE	0.0155	0.0312	0.6203	0.993071	FALSE
16852695	ENST00000365598	RNU4-17P	0.122854	0.0715379	0.085443	0.999138	FALSE	-0.0361851	0.0648737	0.57291	0.992277	FALSE	0.0356	0.0481	0.459	0.987387	FALSE
16852697	OTTHUMT00000449433	RP11-396N11.1	-0.0498955	0.0474233	0.290456	0.999138	FALSE	-0.0417236	0.0341316	0.218289	0.974989	FALSE	-0.0445	0.0277	0.1081	0.973175	FALSE
16852702	NM_031891	CDH20	0.0111204	0.0365956	0.759712	0.999138	FALSE	0.0188982	0.0326241	0.558244	0.991957	FALSE	0.0155	0.0244	0.5257	0.99129	FALSE
16852721	NR_103449	LOC100996669	-0.0212361	0.0433814	0.622301	0.999138	FALSE	0.010327	0.0414732	0.801138	0.994049	FALSE	-0.0047	0.03	0.8742	0.998459	FALSE
16852726	NM_020854	KIAA1468	0.00194441	0.0205637	0.924166	0.999138	FALSE	-0.00335166	0.0198596	0.864436	0.996924	FALSE	-0.0008	0.0143	0.9556	0.999365	FALSE
16852760	NM_001270949	TNFRSF11A	0.0159792	0.043524	0.71175	0.999138	FALSE	-0.00614648	0.0401861	0.877033	0.997715	FALSE	0.004	0.0295	0.8913	0.998459	FALSE
16852773	NM_017742	ZCCHC2	0.0162803	0.0352331	0.641935	0.999138	FALSE	-0.0448411	0.0386467	0.242392	0.976273	FALSE	-0.0115	0.026	0.6598	0.996761	FALSE
16852789	NM_194449	PHLPP1	-0.023652	0.0302953	0.432393	0.999138	FALSE	0.0457803	0.0280858	0.101885	0.97331	FALSE	0.0137	0.0206	0.5063	0.99129	FALSE
16852812	NM_002639	SERPINB5	0.0238359	0.0347278	0.489949	0.999138	FALSE	0.0049464	0.031185	0.872518	0.997309	FALSE	0.0134	0.0232	0.5642	0.99129	FALSE
16852824	NM_080474	SERPINB12	-0.00504527	0.0322094	0.874707	0.999138	FALSE	-0.0192756	0.0313649	0.534575	0.991119	FALSE	-0.0123	0.0225	0.5826	0.991621	FALSE
16852833	NM_012397	SERPINB13	3.90448e-05	0.0319902	0.99902	0.999982	FALSE	0.0439931	0.0278542	0.112791	0.973885	FALSE	0.025	0.021	0.2333	0.98461	FALSE
16852849	NM_001291278	SERPINB11	-0.0227568	0.0349298	0.512227	0.999138	FALSE	-0.0142842	0.0339963	0.670938	0.992822	FALSE	-0.0184	0.0244	0.4499	0.987387	FALSE
16852858	NM_001261830	SERPINB7	0.062512	0.0335667	0.0623934	0.999138	FALSE	-0.0260676	0.035006	0.451992	0.990208	FALSE	0.0201	0.0242	0.4072	0.98461	FALSE
16852871	NM_001143818	SERPINB2	-0.0211973	0.0745673	0.774776	0.999138	FALSE	0.00871976	0.0722688	0.902847	0.998155	FALSE	-0.0058	0.0519	0.9115	0.998459	FALSE
16852886	NM_005024	SERPINB10	-0.133028	0.103005	0.194866	0.999138	FALSE	0.0234842	0.112871	0.833299	0.995934	FALSE	-0.0619	0.0761	0.4158	0.98461	FALSE
16852896	NM_001123366	HMSD	-0.0162059	0.0324357	0.615134	0.999138	FALSE	-0.0119946	0.0282149	0.6673	0.992277	FALSE	-0.0138	0.0213	0.5166	0.99129	FALSE
16852905	NM_002640	SERPINB8	0.0212622	0.0449862	0.634347	0.999138	FALSE	-0.0582374	0.0428864	0.171905	0.974989	FALSE	-0.0204	0.031	0.5113	0.99129	FALSE
16852921	NR_033881	LOC284294	0.0487118	0.0335016	0.144746	0.999138	FALSE	0.000327449	0.0304669	0.991324	0.999194	FALSE	0.0222	0.0225	0.324	0.98461	FALSE
16852932	OTTHUMT00000134074	AC100848.1	0.0011897	0.0429524	0.977755	0.999415	FALSE	-0.0610772	0.0456942	0.178651	0.974989	FALSE	-0.028	0.0313	0.3706	0.98461	FALSE
16852938	NM_004361	CDH7	-0.0480732	0.0415336	0.245045	0.999138	FALSE	-0.0241283	0.0410752	0.552734	0.991143	FALSE	-0.036	0.0292	0.2181	0.98461	FALSE
16852958	ENST00000459571	RNU6-1037P	-0.0237394	0.0471363	0.612309	0.999138	FALSE	0.026002	0.0449184	0.558515	0.991957	FALSE	0.0023	0.0325	0.9429	0.998509	FALSE
16852960	NR_033921	LOC643542	-0.0573772	0.0307774	0.0621244	0.999138	FALSE	-0.0185605	0.0307491	0.541865	0.991143	FALSE	-0.038	0.0218	0.08105	0.966719	FALSE
16852966	NM_001093729	CCDC102B	-0.0209102	0.0328309	0.521709	0.999138	FALSE	-0.0190482	0.0357758	0.59044	0.992277	FALSE	-0.0201	0.0242	0.407	0.98461	FALSE
16852982	NM_152721	DOK6	-0.0589109	0.0560082	0.290596	0.999138	FALSE	-0.0131075	0.0549672	0.809391	0.994318	FALSE	-0.0356	0.0392	0.3644	0.98461	FALSE
16852997	NM_004232	SOCS6	0.0324223	0.0368941	0.376977	0.999138	FALSE	-0.00967952	0.0377442	0.795325	0.993699	FALSE	0.0119	0.0264	0.6533	0.996691	FALSE
16853001	OTTHUMT00000443002	RP11-41O4.1	-0.00611853	0.0444147	0.889705	0.999138	FALSE	0.0149521	0.0395478	0.702209	0.993123	FALSE	0.0056	0.0295	0.8487	0.998459	FALSE
16853019	ENST00000516789	RNA5SP460	-0.0248831	0.0639068	0.695155	0.999138	FALSE	-0.0894228	0.0486646	0.0657605	0.97331	FALSE	-0.0657	0.0387	0.08954	0.96862	FALSE
16853028	NR_038340	LOC100505817	0.00479201	0.0383533	0.899908	0.999138	FALSE	0.0480519	0.03942	0.219583	0.974989	FALSE	0.0258	0.0275	0.3474	0.98461	FALSE
16853042	NM_014177	TIMM21	0.00457353	0.0374762	0.902224	0.999138	FALSE	0.0126907	0.037495	0.732119	0.993267	FALSE	0.0086	0.0265	0.7447	0.998459	FALSE
16853051	NM_001174123	C18orf63	0.0259282	0.0363357	0.472936	0.999138	FALSE	-0.0187832	0.0344546	0.581605	0.992277	FALSE	0.0024	0.025	0.924	0.998459	FALSE
16853071	NM_001168499	CNDP2	0.0283472	0.0320477	0.373878	0.999138	FALSE	-0.0425132	0.0357173	0.230534	0.974989	FALSE	-0.0033	0.0239	0.8914	0.998459	FALSE
16853087	NM_032649	CNDP1	0.0503512	0.0420437	0.229138	0.999138	FALSE	-0.039728	0.0415574	0.334816	0.981132	FALSE	0.0048	0.0296	0.8713	0.998459	FALSE
16853101	NM_001146189	ZNF407	0.0280692	0.0271899	0.299592	0.999138	FALSE	0.0345362	0.0313976	0.267553	0.976273	FALSE	0.0308	0.0206	0.1335	0.978573	FALSE
16853120	NM_005786	TSHZ1	-0.0127501	0.0311933	0.680807	0.999138	FALSE	-0.00819857	0.0305022	0.785718	0.993405	FALSE	-0.0104	0.0218	0.6327	0.994336	FALSE
16853128	NR_040034	LOC339298	-0.00086965	0.037341	0.981295	0.999415	FALSE	0.00647994	0.035643	0.854082	0.996018	FALSE	0.003	0.0258	0.9081	0.998459	FALSE
16853149	NM_001272093	FLJ44313	-0.00676785	0.0308879	0.825436	0.999138	FALSE	-0.0214906	0.0385672	0.57329	0.992277	FALSE	-0.0125	0.0241	0.6035	0.992505	FALSE
16853154	NR_015417	LINC00908	-0.00140598	0.0308106	0.963359	0.999415	FALSE	-0.00679729	0.0305499	0.821924	0.995333	FALSE	-0.0041	0.0217	0.8492	0.998459	FALSE
16853159	XR_424934	LOC102723325	-0.0417236	0.0426416	0.325425	0.999138	FALSE	-0.0592178	0.0511029	0.242992	0.976273	FALSE	-0.0489	0.0327	0.1353	0.978573	FALSE
16853162	NR_120419	LINC00683	-0.0298135	0.0388326	0.440063	0.999138	FALSE	0.0863415	0.0402679	0.0324087	0.971251	FALSE	0.0262	0.028	0.3494	0.98461	FALSE
16853168	NR_122073	LOC400661	-0.00233594	0.0353841	0.947013	0.999138	FALSE	0.015222	0.0273068	0.57314	0.992277	FALSE	0.0087	0.0216	0.6884	0.996761	FALSE
16853171	NM_007345	ZNF236	-0.0456917	0.0248349	0.065587	0.999138	FALSE	0.00399203	0.0274465	0.88302	0.998115	FALSE	-0.0233	0.0184	0.2053	0.98461	FALSE
16853206	OTTHUMT00000445788	RP11-862L9.3	0.0709554	0.042783	0.096594	0.999138	FALSE	-0.0377084	0.0366856	0.299948	0.981132	FALSE	0.0083	0.0278	0.7647	0.998459	FALSE
16853210	NM_001480	GALR1	0.0137131	0.0413324	0.738429	0.999138	FALSE	0.0176131	0.037921	0.638643	0.992277	FALSE	0.0158	0.0279	0.571	0.99129	FALSE
16853214	ENST00000299727	GALR1	0.01697	0.0317968	0.591263	0.999138	FALSE	-0.0293148	0.0305769	0.333437	0.981132	FALSE	-0.0071	0.022	0.7481	0.998459	FALSE
16853217	ENST00000362858	RNU6-655P	-0.00729666	0.0501787	0.88362	0.999138	FALSE	0.0313189	0.0488505	0.517111	0.990409	FALSE	0.0125	0.035	0.7204	0.996944	FALSE
16853225	NM_171999	SALL3	-0.036795	0.0388993	0.341734	0.999138	FALSE	0.04459	0.0374569	0.23047	0.974989	FALSE	0.0054	0.027	0.8404	0.998459	FALSE
16853234	NM_198531	ATP9B	0.0101293	0.0322448	0.75186	0.999138	FALSE	0.0232853	0.0324174	0.468111	0.990208	FALSE	0.0167	0.0229	0.4658	0.987475	FALSE
16853277	NM_001278669	NFATC1	0.026637	0.0280983	0.340674	0.999138	FALSE	-0.0106767	0.0383519	0.778264	0.993405	FALSE	0.0136	0.0227	0.5484	0.99129	FALSE
16853294	XR_245493	LOC284240	0.0581157	0.040131	0.146361	0.999138	FALSE	0.0764702	0.0360858	0.0344297	0.971251	FALSE	0.0683	0.0268	0.01096	0.905068	FALSE
16853298	NM_001202504	CTDP1	0.0224493	0.0256001	0.377991	0.999138	FALSE	-0.0164379	0.0287374	0.563183	0.992041	FALSE	0.0052	0.0191	0.7838	0.998459	FALSE
16853319	NM_012283	KCNG2	-0.0287872	0.0316389	0.360387	0.999138	FALSE	-0.020472	0.0361943	0.56754	0.992041	FALSE	-0.0252	0.0238	0.2904	0.98461	FALSE
16853325	NM_001136180	HSBP1L1	0.0769807	0.0642463	0.228898	0.999138	FALSE	-0.00137346	0.0604951	0.981675	0.999044	FALSE	0.0354	0.044	0.4209	0.98461	FALSE
16853330	NM_001171967	RBFA	0.00563984	0.0356691	0.873537	0.999138	FALSE	-0.06249	0.0446038	0.158861	0.974989	FALSE	-0.0209	0.0279	0.4523	0.987387	FALSE
16853340	NR_103445	RBFADN	-0.0441232	0.0479485	0.354962	0.999138	FALSE	0.0206743	0.0282862	0.460367	0.990208	FALSE	0.0039	0.0244	0.8713	0.998459	FALSE
16853345	NM_014913	ADNP2	-0.024851	0.0346666	0.470904	0.999138	FALSE	-0.0245238	0.0413923	0.54933	0.991143	FALSE	-0.0247	0.0266	0.3524	0.98461	FALSE
16853355	NR_028339	PARD6G-AS1	0.0591846	0.0407864	0.14555	0.999138	FALSE	0.0276501	0.0361877	0.440329	0.988594	FALSE	0.0415	0.0271	0.1249	0.975458	FALSE
16853361	OTTHUMT00000451064	AC139100.3	-0.00515083	0.041603	0.900812	0.999138	FALSE	0.00540104	0.0379989	0.885664	0.998115	FALSE	0.0006	0.0281	0.9829	0.999874	FALSE
16853367	XR_428652	LOC102723363	0.00772523	0.0378718	0.83731	0.999138	FALSE	-0.000559646	0.0403811	0.988813	0.99906	FALSE	0.0038	0.0276	0.8892	0.998459	FALSE
16853377	NM_005131	THOC1	-0.0148381	0.0268844	0.578673	0.999138	FALSE	-0.00500328	0.0316376	0.872893	0.997309	FALSE	-0.0107	0.0205	0.601	0.992505	FALSE
16853399	NM_130386	COLEC12	0.0573531	0.0365898	0.116138	0.999138	FALSE	-0.0334532	0.0330929	0.307957	0.981132	FALSE	0.0074	0.0245	0.7629	0.998459	FALSE
16853410	ENST00000410242	RN7SKP146	-0.00252203	0.0261829	0.922752	0.999138	FALSE	0.0483593	0.0248758	0.0518531	0.97331	FALSE	0.0242	0.018	0.1793	0.983379	FALSE
16853414	NM_001012716	TYMSOS	0.0347211	0.0319104	0.274352	0.999138	FALSE	-0.0533875	0.0335098	0.109732	0.973885	FALSE	-0.0072	0.0231	0.756	0.998459	FALSE
16853418	NM_001126123	ENOSF1	-0.00858872	0.0331196	0.794069	0.999138	FALSE	0.0319348	0.0439701	0.463194	0.990208	FALSE	0.0061	0.0265	0.8182	0.998459	FALSE
16853445	NM_005433	YES1	0.0697048	0.049123	0.154603	0.999138	FALSE	0.0166766	0.0565322	0.765421	0.993405	FALSE	0.0469	0.0371	0.206	0.98461	FALSE
16853460	ENST00000383960	RNU1-109P	0.0110378	0.059655	0.852244	0.999138	FALSE	-0.0174654	0.0665338	0.790606	0.99342	FALSE	-0.0017	0.0444	0.9701	0.999365	FALSE
16853462	NR_023925	LINC00470	0.0247823	0.0489657	0.610558	0.999138	FALSE	-0.0737319	0.0675667	0.271335	0.977353	FALSE	-0.0091	0.0396	0.8177	0.998459	FALSE
16853472	ENST00000362327	RN7SKP72	0.0206264	0.0640191	0.745718	0.999138	FALSE	-0.0815481	0.0744008	0.269239	0.976273	FALSE	-0.0228	0.0485	0.6379	0.994521	FALSE
16853474	ENST00000580336	LINC00470	0.0569134	0.0411185	0.164914	0.999138	FALSE	-0.0290435	0.0484752	0.544853	0.991143	FALSE	0.0209	0.0314	0.5042	0.99129	FALSE
16853481	NM_022840	METTL4	-0.0262884	0.0289136	0.360734	0.999138	FALSE	-0.023494	0.0286206	0.407233	0.984121	FALSE	-0.0249	0.0203	0.2213	0.98461	FALSE
16853493	ENST00000364005	RNU6-340P	0.0165966	0.0469666	0.722096	0.999138	FALSE	-0.036202	0.0467176	0.433897	0.9884	FALSE	-0.0099	0.0331	0.764	0.998459	FALSE
16853495	NR_033754	CBX3P2	0.0465287	0.0352089	0.184744	0.999138	FALSE	0.0329449	0.048566	0.493136	0.990208	FALSE	0.0418	0.0285	0.1421	0.978573	FALSE
16853498	NM_014646	LPIN2	-0.0421249	0.0372688	0.25624	0.999138	FALSE	0.0107692	0.0341162	0.749527	0.993267	FALSE	-0.0133	0.0252	0.5959	0.992505	FALSE
16853523	NR_026659	LOC727896	0.0532	0.0310891	0.0865498	0.999138	FALSE	-0.0189598	0.0326183	0.556894	0.991493	FALSE	0.0189	0.0225	0.4022	0.98461	FALSE
16853527	NM_003803	MYOM1	0.0457952	0.0436758	0.292106	0.999138	FALSE	-0.0652901	0.0489804	0.179833	0.974989	FALSE	-0.0034	0.0326	0.9167	0.998459	FALSE
16853567	OTTHUMT00000441267	RP13-270P17.1	0.0277698	0.035936	0.43709	0.999138	FALSE	-0.00289754	0.0352506	0.933725	0.998753	FALSE	0.0121	0.0252	0.6295	0.994336	FALSE
16853571	OTTHUMT00000417832	RP11-838N2.3	0.00517555	0.0346957	0.880636	0.999138	FALSE	0.00833036	0.0292466	0.773273	0.993405	FALSE	0.007	0.0224	0.7536	0.998459	FALSE
16853580	NM_001242761	DLGAP1	-0.00193205	0.0340694	0.954475	0.999336	FALSE	-0.0540968	0.0334168	0.104215	0.97331	FALSE	-0.0285	0.0239	0.2319	0.98461	FALSE
16853613	ENST00000384548	RNU6-831P	-0.098464	0.0425988	0.0211422	0.999138	FALSE	0.0464386	0.0323894	0.149458	0.974989	FALSE	-0.0066	0.0258	0.7967	0.998459	FALSE
16853617	OTTHUMT00000442958	RP11-190I17.4	0.0298214	0.0532916	0.573416	0.999138	FALSE	0.000264803	0.0530034	0.995967	0.99974	FALSE	0.015	0.0376	0.6905	0.996761	FALSE
16853619	NM_001145194	C18orf42	-0.0466582	0.0505633	0.353636	0.999138	FALSE	0.0114432	0.0553942	0.834471	0.995934	FALSE	-0.0203	0.0373	0.5876	0.991621	FALSE
16853623	NR_026849	LINC00526	0.00430282	0.0399074	0.913567	0.999138	FALSE	0.0354351	0.0464097	0.440656	0.988594	FALSE	0.0175	0.0303	0.5622	0.99129	FALSE
16853625	NM_001143823	ZBTB14	0.0217534	0.0276409	0.428704	0.999138	FALSE	0.020961	0.0323066	0.512104	0.990409	FALSE	0.0214	0.021	0.3078	0.98461	FALSE
16853631	NM_001281533	EPB41L3	0.0121395	0.0445031	0.783647	0.999138	FALSE	-0.013538	0.0515187	0.790392	0.99342	FALSE	0.0012	0.0337	0.9724	0.999365	FALSE
16853671	NM_001080209	TMEM200C	0.0447869	0.0456902	0.324559	0.999138	FALSE	0.00949535	0.0435115	0.825286	0.995823	FALSE	0.0263	0.0315	0.4043	0.98461	FALSE
16853674	NM_173464	L3MBTL4	-0.0208723	0.0315329	0.505512	0.999138	FALSE	-0.0639471	0.032865	0.0516503	0.97331	FALSE	-0.0415	0.0228	0.06804	0.954565	FALSE
16853699	ENST00000363767	RNU5F-3P	0.0359372	0.028377	0.203615	0.999138	FALSE	-0.0479758	0.0298193	0.10633	0.97331	FALSE	-0.0039	0.0206	0.848	0.998459	FALSE
16853701	NR_036205	MIR4317	0.0058895	0.0393231	0.880158	0.999138	FALSE	0.00394416	0.030673	0.896497	0.998115	FALSE	0.0047	0.0242	0.8466	0.998459	FALSE
16853703	XR_243823	LOC101927168	0.0444013	0.0293087	0.128766	0.999138	FALSE	-0.0309792	0.0329527	0.342854	0.981132	FALSE	0.0111	0.0219	0.612	0.992505	FALSE
16853706	NR_034100	LINC00668	-0.0823145	0.0460287	0.0734081	0.999138	FALSE	-0.0109629	0.041361	0.78862	0.993405	FALSE	-0.0428	0.0308	0.1638	0.983379	FALSE
16853714	ENST00000516088	RNU6-916P	-0.141001	0.0559063	0.0120321	0.999138	FALSE	0.00274862	0.0551481	0.959784	0.998753	FALSE	-0.0681	0.0393	0.08262	0.966719	FALSE
16853716	NM_005559	LAMA1	-0.0139748	0.0266929	0.598337	0.999138	FALSE	0.00551652	0.0234301	0.811754	0.994318	FALSE	-0.003	0.0176	0.8663	0.998459	FALSE
16853799	NR_024419	LOC100192426	0.00375695	0.032098	0.906204	0.999138	FALSE	-0.0384018	0.0358027	0.279552	0.979144	FALSE	-0.015	0.0239	0.5295	0.99129	FALSE
16853807	NR_120598	GACAT2	-0.0303266	0.0383155	0.426079	0.999138	FALSE	-0.0317129	0.0359469	0.373244	0.981132	FALSE	-0.0311	0.0262	0.236	0.98461	FALSE
16853817	XR_430055	LOC102724397	0.0040185	0.0551744	0.941552	0.999138	FALSE	0.035703	0.0684359	0.597937	0.992277	FALSE	0.0165	0.043	0.7009	0.996944	FALSE
16853826	ENST00000516185	RNU2-27P	0.0523728	0.0540379	0.330022	0.999138	FALSE	-0.0343095	0.0541005	0.521642	0.990409	FALSE	0.0091	0.0382	0.8122	0.998459	FALSE
16853828	NM_001042388	PPP4R1	0.0283976	0.0283722	0.314498	0.999138	FALSE	-0.00371447	0.0305224	0.902014	0.998155	FALSE	0.0135	0.0208	0.5155	0.99129	FALSE
16853853	ENST00000391270	RNU6-903P	-0.0433179	0.0330766	0.188699	0.999138	FALSE	0.000156562	0.0335948	0.996238	0.99974	FALSE	-0.0219	0.0236	0.3524	0.98461	FALSE
16853855	ENST00000516871	RNA5SP449	0.0170307	0.0688836	0.803462	0.999138	FALSE	-0.0218938	0.0671156	0.741457	0.993267	FALSE	-0.0029	0.0481	0.9513	0.999365	FALSE
16853860	AK091542	FLJ34223	-0.0330799	0.0542442	0.539535	0.999138	FALSE	-0.0790247	0.0568411	0.162037	0.974989	FALSE	-0.055	0.0392	0.1612	0.983379	FALSE
16853863	OTTHUMT00000442259	RP11-138E9.2	0.0235649	0.0482915	0.623402	0.999138	FALSE	0.00229274	0.0558184	0.966852	0.998753	FALSE	0.0145	0.0365	0.6922	0.996944	FALSE
16853868	NR_110775	LINC01254	-0.0224196	0.032906	0.493138	0.999138	FALSE	0.0249954	0.0341094	0.459204	0.990208	FALSE	0.0004	0.0237	0.9853	0.999874	FALSE
16853875	NR_049896	C18orf61	-0.0472038	0.045765	0.300011	0.999138	FALSE	0.043013	0.0492053	0.377606	0.981963	FALSE	-0.0054	0.0335	0.8729	0.998459	FALSE
16853879	NM_022068	PIEZO2	0.06973	0.034392	0.0427106	0.999138	FALSE	-0.0378969	0.0288428	0.186074	0.974989	FALSE	0.0065	0.0221	0.7672	0.998459	FALSE
16853941	OTTHUMT00000442235	RP11-128P17.2	0.0577802	0.0426296	0.173801	0.999138	FALSE	0.0275341	0.0423449	0.511184	0.990316	FALSE	0.0426	0.03	0.1566	0.980845	FALSE
16853962	NM_001242904	MPPE1	0.00389489	0.0384906	0.918862	0.999138	FALSE	-0.0847681	0.0299414	0.00516126	0.906353	FALSE	-0.0513	0.0236	0.02982	0.931626	FALSE
16853978	OTTHUMT00000452290	RP11-820I16.1	0.00851351	0.041872	0.837831	0.999138	FALSE	0.0231733	0.0410505	0.568297	0.992041	FALSE	0.016	0.0293	0.5854	0.991621	FALSE
16853982	OTTHUMT00000452493	RP11-703I16.1	-0.0188543	0.0365816	0.604031	0.999138	FALSE	-0.00245957	0.031464	0.936965	0.998753	FALSE	-0.0094	0.0239	0.6926	0.996944	FALSE
16853985	OTTHUMT00000156283	AP002414.1	0.012854	0.0689316	0.851102	0.999138	FALSE	-0.00327856	0.0792985	0.966635	0.998753	FALSE	0.0059	0.052	0.9095	0.998459	FALSE
16853992	ENST00000362832	RNU6-170P	0.00633939	0.037039	0.863208	0.999138	FALSE	-0.0740163	0.042899	0.0836662	0.97331	FALSE	-0.028	0.028	0.3183	0.98461	FALSE
16853996	NM_006796	AFG3L2	-0.00592253	0.0276243	0.829133	0.999138	FALSE	-0.025997	0.0365773	0.472789	0.990208	FALSE	-0.0132	0.022	0.5489	0.99129	FALSE
16854016	NM_001128626	SPIRE1	-0.000930946	0.0418744	0.982144	0.999415	FALSE	-0.0136212	0.043609	0.752069	0.993267	FALSE	-0.007	0.0302	0.8162	0.998459	FALSE
16854046	NM_001271989	CEP76	0.0184189	0.0392949	0.637146	0.999138	FALSE	0.0102278	0.0449578	0.817994	0.994956	FALSE	0.0149	0.0296	0.6152	0.992505	FALSE
16854061	NR_110763	LOC100996324	-0.0234268	0.0378127	0.533102	0.999138	FALSE	-0.0918162	0.0378089	0.0157913	0.955359	FALSE	-0.0576	0.0267	0.03114	0.931626	FALSE
16854064	NM_001207013	PTPN2	-0.0171093	0.0281337	0.54066	0.999138	FALSE	-0.0397575	0.0314955	0.203772	0.974989	FALSE	-0.0272	0.021	0.1955	0.98461	FALSE
16854080	ENST00000586278	LOC101927582	-0.037654	0.0498605	0.447563	0.999138	FALSE	0.0486299	0.0360805	0.175089	0.974989	FALSE	0.019	0.0292	0.5162	0.99129	FALSE
16854083	NR_040031	LDLRAD4-AS1	-0.00410639	0.0396029	0.916866	0.999138	FALSE	-0.0910406	0.0363953	0.0130038	0.955359	FALSE	-0.0512	0.0268	0.05588	0.950394	FALSE
16854088	NM_001098801	FAM210A	-0.0048044	0.0393479	0.902174	0.999138	FALSE	-0.0449087	0.0416802	0.277392	0.977878	FALSE	-0.0237	0.0286	0.4074	0.98461	FALSE
16854097	NM_000529	MC2R	0.021685	0.0335267	0.515271	0.999138	FALSE	0.0498563	0.0368064	0.172966	0.974989	FALSE	0.0345	0.0248	0.1644	0.983379	FALSE
16854102	NR_033354	ZNF519	-0.0413301	0.0472794	0.379488	0.999138	FALSE	0.0256961	0.0469616	0.580214	0.992277	FALSE	-0.0076	0.0333	0.8198	0.998459	FALSE
16854114	NR_024076	CXADRP3	-0.0266997	0.0498439	0.589898	0.999138	FALSE	0.00306675	0.0559507	0.955777	0.998753	FALSE	-0.0135	0.0372	0.7162	0.996944	FALSE
16854117	ENST00000511306	POTEC	0.0359629	0.0644673	0.574609	0.999138	FALSE	0.05459	0.057183	0.335481	0.981132	FALSE	0.0464	0.0428	0.2782	0.98461	FALSE
16854130	ENST00000363262	RNU6-1021P	0.0528091	0.0424582	0.211764	0.999138	FALSE	-0.0849267	0.0494331	0.0849679	0.97331	FALSE	-0.0057	0.0322	0.8604	0.998459	FALSE
16854137	NR_027417	LOC644669	0.0310489	0.0479242	0.514573	0.999138	FALSE	-0.0147284	0.0419692	0.722657	0.993267	FALSE	0.0051	0.0316	0.8707	0.998459	FALSE
16854143	ENST00000384369	RNU6-614P	-0.031122	0.036883	0.39622	0.999138	FALSE	0.023425	0.0378635	0.531853	0.990409	FALSE	-0.0046	0.0264	0.8629	0.998459	FALSE
16854145	NM_005406	ROCK1	-0.0133988	0.0336921	0.688982	0.999138	FALSE	-0.0127966	0.0441879	0.769589	0.993405	FALSE	-0.0132	0.0268	0.6228	0.993974	FALSE
16854181	ENST00000516077	RNU6-120P	-0.0304623	0.036878	0.406219	0.999138	FALSE	-0.00318745	0.0332297	0.922692	0.998753	FALSE	-0.0154	0.0247	0.5325	0.99129	FALSE
16854185	NM_052911	ESCO1	0.0338526	0.0295923	0.250562	0.999138	FALSE	0.0310623	0.0328934	0.340703	0.981132	FALSE	0.0326	0.022	0.1383	0.978573	FALSE
16854202	NM_138340	ABHD3	0.0524506	0.0358786	0.142598	0.999138	FALSE	-0.00745775	0.0411408	0.8545	0.996049	FALSE	0.0266	0.027	0.3258	0.98461	FALSE
16854216	NR_029675	MIR133A1	0.076713	0.0501241	0.124929	0.999138	FALSE	-0.0508442	0.0421773	0.22468	0.974989	FALSE	0.002	0.0323	0.9498	0.999272	FALSE
16854218	NR_029662	MIR1-2	0.0176943	0.0269411	0.508822	0.999138	FALSE	-0.0136441	0.0191554	0.471832	0.990208	FALSE	-0.0031	0.0156	0.8415	0.998459	FALSE
16854220	ENST00000410588	RNA5SP451	0.0640129	0.0729189	0.37748	0.999138	FALSE	0.0117498	0.069204	0.863626	0.996924	FALSE	0.0365	0.0502	0.4669	0.987479	FALSE
16854222	ENST00000408436	RNU6ATAC20P	-0.0470924	0.0284736	0.0975131	0.999138	FALSE	-0.015944	0.0269112	0.549334	0.991143	FALSE	-0.0306	0.0196	0.1172	0.973175	FALSE
16854227	NR_102763	GATA6-AS1	0.0712157	0.0391948	0.0689678	0.999138	FALSE	0.00431711	0.0358388	0.903006	0.998155	FALSE	0.0348	0.0264	0.1885	0.983379	FALSE
16854230	ENST00000364982	RNU6-702P	0.0619121	0.0402833	0.123358	0.999138	FALSE	0.000600747	0.0474517	0.989781	0.99906	FALSE	0.0362	0.0307	0.2381	0.98461	FALSE
16854235	NM_172241	CTAGE1	0.0225032	0.04907	0.644443	0.999138	FALSE	-0.0826718	0.0390868	0.0347659	0.971251	FALSE	-0.0418	0.0306	0.1711	0.983379	FALSE
16854245	NM_032933	TMEM241	-0.0302289	0.03543	0.390994	0.999138	FALSE	-0.00968756	0.038347	0.798307	0.993699	FALSE	-0.0208	0.026	0.4248	0.985673	FALSE
16854268	NM_000271	NPC1	0.051542	0.0286712	0.071931	0.999138	FALSE	-0.0561525	0.0366983	0.124296	0.973885	FALSE	0.0107	0.0226	0.6351	0.994336	FALSE
16854301	NM_173505	ANKRD29	0.0172836	0.0378493	0.645851	0.999138	FALSE	-0.0159613	0.0405374	0.690507	0.993123	FALSE	0.0018	0.0277	0.9481	0.99904	FALSE
16854314	ENST00000384136	RNU5A-6P	0.0134841	0.0653143	0.835372	0.999138	FALSE	-0.141614	0.0536482	0.00890906	0.918754	TRUE	-0.0791	0.0415	0.05629	0.950394	FALSE
16854316	NM_080597	OSBPL1A	-0.0131063	0.042573	0.756663	0.999138	FALSE	-0.0274587	0.0432924	0.521591	0.990409	FALSE	-0.0202	0.0304	0.5065	0.99129	FALSE
16854354	OTTHUMT00000446690	RP11-178F10.3	-0.0170041	0.0406534	0.673797	0.999138	FALSE	-0.015157	0.0392469	0.696136	0.993123	FALSE	-0.016	0.0282	0.5698	0.99129	FALSE
16854360	NM_015461	ZNF521	0.0150324	0.0446469	0.734698	0.999138	FALSE	-0.0284875	0.0436912	0.510029	0.990224	FALSE	-0.0072	0.0312	0.8177	0.998459	FALSE
16854375	NM_001007559	SS18	-0.0100303	0.0235708	0.668466	0.999138	FALSE	-0.00212415	0.0255617	0.933	0.998753	FALSE	-0.0064	0.0173	0.712	0.996944	FALSE
16854395	ENST00000384431	RNU6-1289P	0.00989479	0.0688712	0.885004	0.999138	FALSE	0.0625974	0.0652969	0.333469	0.981132	FALSE	0.0376	0.0474	0.4269	0.986752	FALSE
16854397	ENST00000317932	KCTD1	0.0548333	0.038567	0.153801	0.999138	FALSE	-0.0103424	0.0315295	0.740073	0.993267	FALSE	0.0158	0.0244	0.5183	0.99129	FALSE
16854408	NR_024259	PCAT18	0.0203272	0.0429881	0.63419	0.999138	FALSE	-0.0375745	0.0413347	0.358964	0.981132	FALSE	-0.0098	0.0298	0.7433	0.998459	FALSE
16854414	NM_001650	AQP4	0.100814	0.0417562	0.0161237	0.999138	FALSE	-0.0196866	0.0395094	0.614452	0.992277	FALSE	0.0372	0.0287	0.1945	0.98461	FALSE
16854425	NM_001256316	CHST9	0.0278983	0.0323932	0.386558	0.999138	FALSE	-0.0143666	0.0381623	0.703421	0.993172	FALSE	0.0102	0.0247	0.6796	0.996761	FALSE
16854437	NM_001792	CDH2	-0.0106957	0.0308526	0.72715	0.999138	FALSE	0.0409241	0.031874	0.196212	0.974989	FALSE	0.0143	0.0222	0.5197	0.99129	FALSE
16854466	NM_001941	DSC3	0.0127357	0.0335565	0.70248	0.999138	FALSE	-0.0395654	0.0358058	0.265384	0.976273	FALSE	-0.0117	0.0245	0.6322	0.994336	FALSE
16854486	NM_004949	DSC2	-0.051359	0.0460343	0.26242	0.999138	FALSE	-0.0388301	0.0487858	0.421579	0.987628	FALSE	-0.0455	0.0335	0.1746	0.983379	FALSE
16854509	NM_004948	DSC1	-0.0195463	0.0800595	0.805871	0.999138	FALSE	0.0435996	0.111048	0.691343	0.993123	FALSE	0.002	0.0649	0.9748	0.999365	FALSE
16854529	ENST00000384292	RNU6-167P	-0.0209986	0.0456462	0.643409	0.999138	FALSE	0.0190008	0.0378905	0.612191	0.992277	FALSE	0.0027	0.0292	0.9267	0.998459	FALSE
16854533	NR_045216	LOC100652770	0.00283218	0.0349295	0.934945	0.999138	FALSE	-0.0380059	0.0294712	0.194267	0.974989	FALSE	-0.021	0.0225	0.3506	0.98461	FALSE
16854540	NM_004775	B4GALT6	-0.044491	0.0470002	0.341374	0.999138	FALSE	-0.00177377	0.0552891	0.974107	0.998753	FALSE	-0.0266	0.0358	0.4581	0.987387	FALSE
16854554	NM_001034172	SLC25A52	0.0198032	0.054465	0.714406	0.999138	FALSE	-0.0617978	0.0512011	0.224118	0.974989	FALSE	-0.0235	0.0373	0.5285	0.99129	FALSE
16854558	NM_014939	TRAPPC8	-0.00258988	0.0232689	0.910787	0.999138	FALSE	0.0290852	0.0220844	0.185052	0.974989	FALSE	0.0141	0.016	0.3796	0.98461	FALSE
16854590	ENST00000362503	RNA5SP453	0.0672334	0.0329486	0.0414115	0.999138	FALSE	-0.00102723	0.0347779	0.97616	0.998753	FALSE	0.0349	0.0239	0.144	0.978573	FALSE
16854594	NM_001242409	GAREM	0.0562276	0.0389979	0.148123	0.999138	FALSE	0.011713	0.0343881	0.730486	0.993267	FALSE	0.0312	0.0258	0.2266	0.98461	FALSE
16854602	NM_020805	KLHL14	-0.0338135	0.0410305	0.407311	0.999138	FALSE	0.054556	0.05239	0.293703	0.981132	FALSE	-0.0002	0.0323	0.9946	0.999874	FALSE
16854615	NM_001105528	CCDC178	-0.00823299	0.0268517	0.757616	0.999138	FALSE	-0.0147237	0.0216367	0.491777	0.990208	FALSE	-0.0122	0.0168	0.4701	0.987479	FALSE
16854639	NM_001198546	NOL4	-0.0254169	0.0312909	0.414059	0.999138	FALSE	0.0302189	0.0348735	0.381761	0.983001	FALSE	-0.0006	0.0233	0.9794	0.999689	FALSE
16854664	XR_424910	LOC101927757	-0.0413034	0.0365558	0.256419	0.999138	FALSE	0.026261	0.0345355	0.44252	0.988594	FALSE	-0.0056	0.0251	0.8234	0.998459	FALSE
16854673	NM_001112734	ZSCAN30	0.0446981	0.0447844	0.31586	0.999138	FALSE	0.0112564	0.0445493	0.798273	0.993699	FALSE	0.0279	0.0316	0.3772	0.98461	FALSE
16854683	NM_006965	ZNF24	0.00803392	0.0243901	0.74024	0.999138	FALSE	0.00492495	0.0276188	0.856846	0.9965	FALSE	0.0067	0.0183	0.7152	0.996944	FALSE
16854690	NM_145756	ZNF396	-0.0457653	0.046326	0.320803	0.999138	FALSE	0.0347863	0.0400947	0.381175	0.982899	FALSE	0.0003	0.0303	0.9924	0.999874	FALSE
16854702	NM_001098817	INO80C	-0.0588147	0.035633	0.0981826	0.999138	FALSE	0.0144168	0.0446467	0.743981	0.993267	FALSE	-0.0303	0.0279	0.2763	0.98461	FALSE
16854711	NR_029616	MIR187	0.0103838	0.0353612	0.767556	0.999138	FALSE	0.0269445	0.039741	0.49336	0.990208	FALSE	0.0177	0.0264	0.5028	0.991111	FALSE
16854713	ENST00000399022	RPRD1A	0.0235301	0.0282621	0.402523	0.999138	FALSE	0.0426133	0.0272851	0.116803	0.973885	FALSE	0.0334	0.0196	0.08878	0.96862	FALSE
16854727	NM_001099406	SLC39A6	-0.0455098	0.0278603	0.101676	0.999138	FALSE	-0.0618548	0.0360342	0.085227	0.97331	FALSE	-0.0516	0.022	0.01917	0.905068	FALSE
16854744	NM_001271949	TPGS2	-0.007774	0.029612	0.791583	0.999138	FALSE	0.0226218	0.0391052	0.558776	0.991957	FALSE	0.0033	0.0236	0.8887	0.998459	FALSE
16854754	NM_001025087	CELF4	-0.019804	0.0481753	0.679084	0.999138	FALSE	-0.0431507	0.0445457	0.328468	0.981132	FALSE	-0.0324	0.0327	0.322	0.98461	FALSE
16854787	ENST00000410772	RN7SKP182	-0.0628876	0.0454471	0.165028	0.999138	FALSE	-0.00627087	0.0383043	0.868459	0.997209	FALSE	-0.0298	0.0293	0.3092	0.98461	FALSE
16854792	NR_024391	LINC00669	-0.00450792	0.0365497	0.901189	0.999138	FALSE	-0.033452	0.0441944	0.444602	0.989484	FALSE	-0.0163	0.0282	0.5636	0.99129	FALSE
16854801	NR_030628	MIR924	-0.153299	0.0755204	0.0424693	0.999138	FALSE	0.116014	0.0721091	0.106335	0.97331	FALSE	-0.0124	0.0522	0.8117	0.998459	FALSE
16854803	ENST00000391052	RNU6-1242P	-0.0253621	0.0491127	0.603327	0.999138	FALSE	-0.0217939	0.0525863	0.675162	0.992903	FALSE	-0.0237	0.0359	0.5091	0.99129	FALSE
16854805	OTTHUMT00000441458	RP11-636O21.1	-0.00999105	0.033512	0.764113	0.999138	FALSE	0.00542858	0.0303283	0.85631	0.996495	FALSE	-0.0015	0.0225	0.9463	0.998817	FALSE
16854809	NR_002838	KC6	-0.00289732	0.055127	0.957804	0.999415	FALSE	0.00127798	0.0500274	0.979381	0.998753	FALSE	-0.0006	0.037	0.9869	0.999874	FALSE
16854819	NM_001272077	RIT2	-0.0287513	0.0350974	0.41011	0.999138	FALSE	0.0070016	0.0334364	0.832243	0.995934	FALSE	-0.01	0.0242	0.6793	0.996761	FALSE
16854828	NM_020783	SYT4	0.0280155	0.0397822	0.478745	0.999138	FALSE	0.0522539	0.0357679	0.141994	0.974989	FALSE	0.0414	0.0266	0.1194	0.973998	FALSE
16854837	ENST00000365380	RNU6-443P	0.0180567	0.0601654	0.762591	0.999138	FALSE	-0.0851891	0.0552208	0.121273	0.973885	FALSE	-0.038	0.0407	0.3505	0.98461	FALSE
16854842	NR_110792	LOC101927921	0.0242159	0.0437371	0.577475	0.999138	FALSE	0.0881031	0.0464709	0.0577964	0.97331	FALSE	0.0542	0.0318	0.08865	0.96862	FALSE
16854851	XR_433481	LOC101927943	-0.00101918	0.042626	0.980797	0.999415	FALSE	0.0517282	0.0323109	0.108038	0.973487	FALSE	0.0325	0.0257	0.2072	0.98461	FALSE
16854854	NR_036203	MIR4319	0.0349757	0.0341632	0.3036	0.999138	FALSE	-0.0139692	0.0291124	0.627596	0.992277	FALSE	0.0066	0.0222	0.7651	0.998459	FALSE
16854856	NM_020964	EPG5	0.0257601	0.0300876	0.389352	0.999138	FALSE	-0.0338021	0.0299754	0.255781	0.976273	FALSE	-0.0041	0.0212	0.8457	0.998459	FALSE
16854904	NM_024430	PSTPIP2	0.0101522	0.0437936	0.81549	0.999138	FALSE	0.010771	0.0519443	0.833856	0.995934	FALSE	0.0104	0.0335	0.7559	0.998459	FALSE
16854924	ENST00000410247	RN7SKP26	0.0511191	0.0561388	0.360009	0.999138	FALSE	0.0531574	0.0549205	0.328858	0.981132	FALSE	0.0522	0.0393	0.184	0.983379	FALSE
16854928	NM_001001935	ATP5A1	0.0234028	0.021459	0.273256	0.999138	FALSE	0.0217696	0.027266	0.420135	0.987628	FALSE	0.0228	0.0169	0.1768	0.983379	FALSE
16854949	ENST00000516130	RNU6-1278P	0.0597807	0.0406802	0.140539	0.999138	FALSE	5.54331e-05	0.0313631	0.998573	0.999823	FALSE	0.0223	0.0248	0.3688	0.98461	FALSE
16854954	NM_144612	LOXHD1	0.0223355	0.0411766	0.585215	0.999138	FALSE	0.129535	0.0534161	0.0159336	0.955359	FALSE	0.0623	0.0326	0.05612	0.950394	FALSE
16855015	NM_013305	ST8SIA5	0.0014919	0.0317823	0.96231	0.999415	FALSE	-0.0204637	0.0284776	0.46793	0.990208	FALSE	-0.0107	0.0212	0.6144	0.992505	FALSE
16855026	NM_004671	PIAS2	0.0623559	0.0305826	0.0415712	0.999138	FALSE	0.0161893	0.0347263	0.637396	0.992277	FALSE	0.0422	0.023	0.06602	0.954321	FALSE
16855044	NM_001242907	TCEB3CL2	-0.0882992	0.069602	0.202831	0.999138	FALSE	0.133297	0.060687	0.0285221	0.962496	FALSE	0.0376	0.0457	0.4112	0.98461	FALSE
16855046	NM_001242907	TCEB3CL2	0.0116164	0.0325188	0.719197	0.999138	FALSE	-0.050279	0.0380955	0.184125	0.974989	FALSE	-0.0145	0.0247	0.5584	0.99129	FALSE
16855049	NM_145653	TCEB3C	-0.0643506	0.0686027	0.345761	0.999138	FALSE	0.0196589	0.0603625	0.741861	0.993267	FALSE	-0.017	0.0453	0.7076	0.996944	FALSE
16855052	NM_016427	TCEB3B	0.0132369	0.0377579	0.724205	0.999138	FALSE	0.0186487	0.0405204	0.641704	0.992277	FALSE	0.0158	0.0276	0.5685	0.99129	FALSE
16855056	NM_032124	HDHD2	-0.0145978	0.0266528	0.581578	0.999138	FALSE	-0.0262779	0.0256628	0.301779	0.981132	FALSE	-0.0207	0.0185	0.2638	0.98461	FALSE
16855065	NM_016097	IER3IP1	-0.118007	0.0444607	0.00829916	0.999138	TRUE	0.0181022	0.0501945	0.715319	0.993267	FALSE	-0.0582	0.0333	0.08051	0.966719	FALSE
16855071	NM_001278063	SKOR2	-0.0248749	0.030822	0.417064	0.999138	FALSE	0.00656032	0.0307773	0.829282	0.995934	FALSE	-0.0091	0.0218	0.6749	0.996761	FALSE
16855088	ENST00000364955	RNU6-1131P	-0.0233646	0.0313922	0.454137	0.999138	FALSE	0.000604101	0.027429	0.982223	0.999044	FALSE	-0.0098	0.0207	0.6361	0.994351	FALSE
16855090	ENST00000262160	SMAD2	-0.0443327	0.0289968	0.125315	0.999138	FALSE	-0.0547487	0.0315883	0.0822968	0.97331	FALSE	-0.0491	0.0214	0.02154	0.905068	FALSE
16855093	NM_001003652	SMAD2	0.0154934	0.0198477	0.432453	0.999138	FALSE	-0.0159954	0.020137	0.42251	0.987628	FALSE	0	0.0141	0.9987	0.999874	FALSE
16855111	NM_001039360	ZBTB7C	0.0113446	0.0343837	0.739823	0.999138	FALSE	-0.000334225	0.0319011	0.991543	0.999275	FALSE	0.0051	0.0234	0.8284	0.998459	FALSE
16855123	ENST00000384217	RNU6-708P	-0.0383603	0.0509059	0.448545	0.999138	FALSE	0.0429009	0.0426031	0.309814	0.981132	FALSE	0.0094	0.0327	0.7729	0.998459	FALSE
16855125	ENST00000364002	RNA5SP456	0.0219033	0.0393795	0.575732	0.999138	FALSE	-0.0476716	0.0356697	0.178708	0.974989	FALSE	-0.0163	0.0264	0.5371	0.99129	FALSE
16855127	NM_001190821	SMAD7	0.0609256	0.0432888	0.157967	0.999138	FALSE	0.0181498	0.0537278	0.732616	0.993267	FALSE	0.0441	0.0337	0.1909	0.98461	FALSE
16855138	NM_017653	DYM	0.0116954	0.0174196	0.499452	0.999138	FALSE	0.00992618	0.0200511	0.616746	0.992277	FALSE	0.0109	0.0132	0.4057	0.98461	FALSE
16855161	NR_039898	MIR4744	-0.0103129	0.0596597	0.861857	0.999138	FALSE	0.0197313	0.0576621	0.729288	0.993267	FALSE	0.0052	0.0415	0.8998	0.998459	FALSE
16855163	NM_000985	RPL17	-0.0385986	0.0297215	0.1924	0.999138	FALSE	-0.0529451	0.0383129	0.164546	0.974989	FALSE	-0.044	0.0235	0.06105	0.950394	FALSE
16855180	NR_003701	SNORD58C	-0.0693391	0.0927247	0.452012	0.999138	FALSE	0.0439864	0.092445	0.630481	0.992277	FALSE	-0.0125	0.0655	0.8485	0.998459	FALSE
16855182	NR_002571	SNORD58A	-0.0756714	0.0794209	0.338243	0.999138	FALSE	0.000390151	0.0763063	0.995873	0.99974	FALSE	-0.0361	0.055	0.5115	0.99129	FALSE
16855184	NM_006111	ACAA2	0.00630441	0.0407303	0.876179	0.999138	FALSE	-0.00690034	0.0404	0.862819	0.996924	FALSE	-0.0004	0.0287	0.9902	0.999874	FALSE
16855196	NM_001080467	MYO5B	-0.00606915	0.0273387	0.823172	0.999138	FALSE	0.0124713	0.0278901	0.651184	0.992277	FALSE	0.003	0.0195	0.8772	0.998459	FALSE
16855242	ENST00000363657	RNA5SP457	-0.0460551	0.0588308	0.431145	0.999138	FALSE	-0.030922	0.0599262	0.601936	0.992277	FALSE	-0.0386	0.042	0.3575	0.98461	FALSE
16855244	NR_036204	MIR4320	-0.0714889	0.0305967	0.0198077	0.999138	FALSE	0.0263429	0.0346403	0.442481	0.988594	FALSE	-0.0286	0.0229	0.2121	0.98461	FALSE
16855246	NM_145020	CCDC11	0.00098164	0.0376296	0.979049	0.999415	FALSE	0.00701026	0.04435	0.872955	0.997309	FALSE	0.0035	0.0287	0.9028	0.998459	FALSE
16855256	NM_001204137	MBD1	0.0101128	0.0355576	0.774672	0.999138	FALSE	0.00320748	0.0406599	0.93639	0.998753	FALSE	0.0071	0.0268	0.7902	0.998459	FALSE
16855283	NM_001101654	CXXC1	-0.0078066	0.0292747	0.788376	0.999138	FALSE	0.00416198	0.039895	0.915946	0.998753	FALSE	-0.0036	0.0236	0.8782	0.998459	FALSE
16855305	NM_001127176	MRO	-0.111241	0.0390707	0.00470556	0.999138	TRUE	-0.000391495	0.0412752	0.992344	0.999456	FALSE	-0.0589	0.0284	0.03806	0.931626	FALSE
16855318	NM_016626	MEX3C	-0.0276471	0.0234138	0.235698	0.999138	FALSE	-0.0347467	0.024842	0.159535	0.974989	FALSE	-0.031	0.017	0.06897	0.958264	FALSE
16855322	ENST00000384425	RNU1-46P	-0.0962652	0.0720839	0.180178	0.999138	FALSE	-0.0137082	0.0837363	0.868463	0.997209	FALSE	-0.0611	0.0546	0.2632	0.98461	FALSE
16855324	NR_110800	LOC101928167	0.0294096	0.0358196	0.40905	0.999138	FALSE	-0.0196908	0.0336042	0.553718	0.991143	FALSE	0.0033	0.0245	0.8931	0.998459	FALSE
16855329	NM_003927	MBD2	-0.0439637	0.0216676	0.0425592	0.999138	FALSE	-0.00856179	0.0248271	0.727262	0.993267	FALSE	-0.0287	0.0163	0.07918	0.966719	FALSE
16855340	NR_002970	SNORA37	0.0235368	0.0641033	0.711724	0.999138	FALSE	0.0838612	0.0797072	0.288771	0.981132	FALSE	0.0472	0.05	0.3444	0.98461	FALSE
16855342	NM_139171	STARD6	0.0262563	0.0322102	0.412411	0.999138	FALSE	0.00229753	0.028366	0.934692	0.998753	FALSE	0.0128	0.0213	0.5488	0.99129	FALSE
16855350	ENST00000584040	STARD6	-0.026369	0.0369839	0.4733	0.999138	FALSE	0.0355302	0.0334037	0.283549	0.980522	FALSE	0.0077	0.0248	0.7555	0.998459	FALSE
16855355	OTTHUMT00000448305	RP11-839G9.1	0.114076	0.0551678	0.0388083	0.999138	FALSE	-0.0251577	0.0658132	0.69908	0.993123	FALSE	0.0566	0.0423	0.1805	0.983379	FALSE
16855358	NM_001143829	CCDC68	-0.152739	0.0771997	0.0479047	0.999138	FALSE	-0.0173504	0.0996484	0.860184	0.996924	FALSE	-0.102	0.061	0.09478	0.97057	FALSE
16855375	NR_110743	LOC101927229	-0.0252894	0.0334427	0.446954	0.999138	FALSE	0.0295802	0.0413824	0.470272	0.990208	FALSE	-0.0036	0.026	0.8896	0.998459	FALSE
16855380	ENST00000516628	RNA5SP459	0.0913317	0.0568795	0.107575	0.999138	FALSE	0.0404805	0.0576878	0.478411	0.990208	FALSE	0.0663	0.0405	0.1018	0.973175	FALSE
16855382	NM_001083962	TCF4	0.00594677	0.026239	0.819541	0.999138	FALSE	-0.0124532	0.0339153	0.710389	0.993267	FALSE	-0.0009	0.0208	0.9638	0.999365	FALSE
16855416	ENST00000587320	LINC01415	0.0428707	0.0368603	0.242778	0.999138	FALSE	0.0017076	0.0329581	0.958196	0.998753	FALSE	0.02	0.0246	0.4157	0.98461	FALSE
16855421	ENST00000382897	FLJ45743	0.00127893	0.0538174	0.980914	0.999415	FALSE	0.0401285	0.036129	0.262945	0.976273	FALSE	0.0281	0.03	0.3496	0.98461	FALSE
16855441	NR_040025	LOC100505474	0.0273768	0.0350014	0.431543	0.999138	FALSE	0.042185	0.0317868	0.181733	0.974989	FALSE	0.0355	0.0235	0.1315	0.978573	FALSE
16855454	ENST00000587807	TXNL1	0.00281455	0.0223464	0.899106	0.999138	FALSE	-0.0350339	0.0247497	0.154636	0.974989	FALSE	-0.0142	0.0166	0.3925	0.98461	FALSE
16855469	NR_048536	LINC-ROR	0.0236576	0.0433896	0.583278	0.999138	FALSE	0.0249476	0.0382628	0.510036	0.990224	FALSE	0.0244	0.0287	0.3955	0.98461	FALSE
16855475	ENST00000365370	RNU6-737P	-0.203083	0.114867	0.0767033	0.999138	FALSE	0.104818	0.105035	0.314159	0.981132	FALSE	-0.0354	0.0775	0.6479	0.99632	FALSE
16855477	NM_000140	FECH	-0.0275241	0.037026	0.454686	0.999138	FALSE	-0.00120768	0.037032	0.97368	0.998753	FALSE	-0.0144	0.0262	0.5832	0.991621	FALSE
16855491	NM_004539	NARS	0.0478667	0.0313832	0.126212	0.999138	FALSE	0.0565431	0.0330575	0.086325	0.97331	FALSE	0.052	0.0228	0.02238	0.905068	FALSE
16855510	NM_005603	ATP8B1	-0.0513711	0.0464275	0.266354	0.999138	FALSE	-0.0187378	0.0520091	0.715594	0.993267	FALSE	-0.0369	0.0346	0.2867	0.98461	FALSE
16855539	ENST00000589286	HMGN1P30	0.0188981	0.0341376	0.577532	0.999138	FALSE	0.00654811	0.0419273	0.87446	0.997309	FALSE	0.014	0.0265	0.5976	0.992505	FALSE
16855541	NR_039899	MIR3591	-0.048646	0.0413415	0.237327	0.999138	FALSE	0.0257048	0.0363821	0.475411	0.990208	FALSE	-0.0067	0.0273	0.8049	0.998459	FALSE
16855545	NM_052947	ALPK2	0.0104457	0.043537	0.80916	0.999138	FALSE	0.0271353	0.0387686	0.479528	0.990208	FALSE	0.0198	0.029	0.4951	0.990047	FALSE
16855562	ENST00000516061	RNU2-69P	0.0321984	0.044782	0.469581	0.999138	FALSE	0.0332946	0.0429873	0.434128	0.9884	FALSE	0.0328	0.031	0.2907	0.98461	FALSE
16855564	NM_013435	RAX	-0.00288707	0.0396131	0.941512	0.999138	FALSE	0.000484889	0.0374775	0.989556	0.99906	FALSE	-0.0011	0.0272	0.9675	0.999365	FALSE
16855572	NM_181654	CPLX4	-0.0109477	0.0391821	0.778527	0.999138	FALSE	0.0578916	0.0371981	0.118071	0.973885	FALSE	0.0253	0.027	0.3491	0.98461	FALSE
16855578	NM_005570	LMAN1	-0.0271669	0.0337013	0.417605	0.999138	FALSE	0.0786097	0.0390999	0.044511	0.97331	FALSE	0.0179	0.0255	0.4827	0.989232	FALSE
16855600	NM_133459	CCBE1	-0.0231544	0.0351505	0.507569	0.999138	FALSE	0.0116422	0.0393427	0.764708	0.993405	FALSE	-0.0077	0.0262	0.7687	0.998459	FALSE
16855617	NM_005912	MC4R	0.0434844	0.0370964	0.239112	0.999138	FALSE	0.0505852	0.0410928	0.215109	0.974989	FALSE	0.0467	0.0275	0.09008	0.96862	FALSE
16855620	XR_111793	LOC100130938	0.0184618	0.0403847	0.645486	0.999138	FALSE	0.00959413	0.035025	0.781728	0.993405	FALSE	0.0134	0.0265	0.6125	0.992505	FALSE
16855629	XM_005266650	RNF152	0.0417231	0.054379	0.440348	0.999138	FALSE	-0.0248208	0.0675393	0.710152	0.993267	FALSE	0.0156	0.0424	0.7135	0.996944	FALSE
16855637	NM_012327	PIGN	0.0081671	0.042821	0.847749	0.999138	FALSE	-0.0296364	0.0375382	0.425326	0.987628	FALSE	-0.0132	0.0282	0.6398	0.994915	FALSE
16855671	ENST00000384019	RNU6-142P	-0.0433954	0.0370775	0.239832	0.999138	FALSE	0.0430772	0.0314072	0.167692	0.974989	FALSE	0.007	0.024	0.7718	0.998459	FALSE
16855673	ENST00000398117	BCL2	0.0172993	0.0396122	0.660303	0.999138	FALSE	0.00636504	0.0388783	0.868455	0.997209	FALSE	0.0117	0.0277	0.6725	0.996761	FALSE
16855684	NM_002035	KDSR	-0.0164163	0.0348894	0.635862	0.999138	FALSE	0.0725993	0.0363273	0.0457668	0.97331	FALSE	0.0263	0.0252	0.296	0.98461	FALSE
16855697	NM_004869	VPS4B	-0.00112016	0.024992	0.964011	0.999415	FALSE	0.031508	0.026264	0.226906	0.974989	FALSE	0.0144	0.0181	0.4269	0.986752	FALSE
16855723	NM_006919	SERPINB3	-0.0154188	0.042133	0.712635	0.999138	FALSE	-0.00406242	0.0468856	0.930148	0.998753	FALSE	-0.0103	0.0313	0.7413	0.998459	FALSE
16855734	ENST00000323355	LINC00305	-0.010631	0.0310859	0.730689	0.999138	FALSE	0.0431945	0.0300587	0.14855	0.974989	FALSE	0.0172	0.0216	0.4264	0.986366	FALSE
16855741	NR_033983	LOC400654	0.0344298	0.0406224	0.394127	0.999138	FALSE	-0.0103286	0.041697	0.802153	0.994137	FALSE	0.0126	0.0291	0.6641	0.996761	FALSE
16855747	XR_248489	LOC101927404	-0.0165555	0.0289169	0.564601	0.999138	FALSE	0.0506275	0.0311381	0.102738	0.97331	FALSE	0.0146	0.0212	0.4922	0.989318	FALSE
16855761	NM_001271028	CDH19	0.00754334	0.0333751	0.820027	0.999138	FALSE	0.00537932	0.0278184	0.84491	0.995934	FALSE	0.0063	0.0214	0.7693	0.998459	FALSE
16855781	NM_032160	DSEL	-0.0361729	0.0494278	0.461705	0.999138	FALSE	0.0136965	0.059627	0.816261	0.994674	FALSE	-0.0159	0.0381	0.6768	0.996761	FALSE
16855786	NM_019022	TMX3	0.0169236	0.028983	0.556887	0.999138	FALSE	-0.034909	0.0337832	0.297412	0.981132	FALSE	-0.0051	0.022	0.8184	0.998459	FALSE
16855807	OTTHUMT00000442445	RP11-861L17.3	-0.0202524	0.0361312	0.572777	0.999138	FALSE	-0.0356045	0.035901	0.317152	0.981132	FALSE	-0.028	0.0255	0.2719	0.98461	FALSE
16855810	NM_006566	CD226	-0.0448414	0.0414798	0.277456	0.999138	FALSE	0.00450508	0.0481379	0.924568	0.998753	FALSE	-0.0238	0.0314	0.4485	0.987387	FALSE
16855820	NM_173630	RTTN	0.036562	0.025723	0.153914	0.999138	FALSE	0.00761707	0.0302593	0.799012	0.99375	FALSE	0.0244	0.0196	0.2128	0.98461	FALSE
16855874	OTTHUMT00000443006	RP11-484N16.1	0.0163363	0.0355765	0.644014	0.999138	FALSE	-0.00203219	0.040692	0.959704	0.998753	FALSE	0.0084	0.0268	0.7544	0.998459	FALSE
16855880	NR_110764	LOC101060542	-0.018059	0.049102	0.711263	0.999138	FALSE	0.00283968	0.0424722	0.94607	0.998753	FALSE	-0.0061	0.0321	0.8493	0.998459	FALSE
16855884	NR_038325	LOC100505776	0.00750592	0.0378348	0.841714	0.999138	FALSE	0.103666	0.0414192	0.0129543	0.955359	FALSE	0.0512	0.0279	0.06658	0.954389	FALSE
16855892	OTTHUMT00000443350	RP11-723G8.2	0.025961	0.0436314	0.549426	0.999138	FALSE	0.0219506	0.0432452	0.607864	0.992277	FALSE	0.0239	0.0307	0.4358	0.987387	FALSE
16855896	OTTHUMT00000443352	RP11-723G8.2	0.0816312	0.040768	0.045315	0.999138	FALSE	0.00106133	0.0463109	0.981502	0.999044	FALSE	0.0465	0.0306	0.129	0.978298	FALSE
16855898	NM_182511	CBLN2	-0.058431	0.0307732	0.0574982	0.999138	FALSE	0.0192679	0.032252	0.54601	0.991143	FALSE	-0.0214	0.0223	0.3364	0.98461	FALSE
16855906	NM_138966	NETO1	-0.0307328	0.0497717	0.534471	0.999138	FALSE	0.020213	0.0675634	0.7622	0.993405	FALSE	-0.0128	0.0401	0.7492	0.998459	FALSE
16855923	uc002lla.2	LOC400655	-0.0783535	0.0516689	0.12839	0.999138	FALSE	0.0333861	0.041358	0.415035	0.986341	FALSE	-0.0102	0.0323	0.7509	0.998459	FALSE
16855959	NM_001142958	FBXO15	-0.0619158	0.0363615	0.0880958	0.999138	FALSE	-0.0187481	0.0341036	0.578442	0.992277	FALSE	-0.039	0.0249	0.1174	0.973175	FALSE
16855973	NM_001190807	CYB5A	0.0525135	0.0451858	0.243137	0.999138	FALSE	-0.0158621	0.0488912	0.742812	0.993267	FALSE	0.021	0.0332	0.5266	0.99129	FALSE
16855981	XM_005266647	FAM69C	0.0213928	0.0498014	0.665525	0.999138	FALSE	0.0477522	0.0446361	0.280792	0.97965	FALSE	0.036	0.0332	0.2786	0.98461	FALSE
16855988	NR_024484	LINC00909	0.0178041	0.038922	0.645282	0.999138	FALSE	-0.0542195	0.0461252	0.236328	0.975275	FALSE	-0.0122	0.0297	0.6829	0.996761	FALSE
16855999	NM_175907	ZADH2	0.0103991	0.0353081	0.766885	0.999138	FALSE	0.00679873	0.0362982	0.849719	0.995934	FALSE	0.0086	0.0253	0.7326	0.998459	FALSE
16856006	NM_001037331	SMIM21	-0.0308464	0.0430944	0.471567	0.999138	FALSE	0.105713	0.0378483	0.00576455	0.906353	TRUE	0.0462	0.0284	0.1039	0.973175	FALSE
16856015	ENST00000564156	LOC100505853	-0.0912905	0.0440107	0.03821	0.999138	FALSE	0.0772989	0.0467862	0.0973871	0.97331	FALSE	-0.0121	0.0321	0.7048	0.996944	FALSE
16856031	NM_014643	ZNF516	0.0073093	0.0307173	0.810699	0.999138	FALSE	0.0325023	0.0324778	0.312801	0.981132	FALSE	0.0192	0.0223	0.3895	0.98461	FALSE
16856043	NR_110784	LOC101927651	-0.0694773	0.0463898	0.133147	0.999138	FALSE	-0.0643515	0.0396949	0.103731	0.97331	FALSE	-0.0665	0.0302	0.02742	0.924797	FALSE
16856049	NR_040024	LOC100131655	0.077009	0.0322038	0.0171454	0.999138	FALSE	-0.0191133	0.037056	0.60208	0.992277	FALSE	0.0356	0.0243	0.1425	0.978573	FALSE
16856055	ENST00000516288	RNU6-346P	-0.0129716	0.0380715	0.731651	0.999138	FALSE	-0.0308146	0.0296162	0.294108	0.981132	FALSE	-0.0241	0.0234	0.3028	0.98461	FALSE
16856060	XR_245459	MBP	0.00132058	0.0236943	0.955257	0.999415	FALSE	-0.00764644	0.029522	0.79333	0.993585	FALSE	-0.0022	0.0185	0.9055	0.998459	FALSE
16856097	ENST00000516451	RNA5SP461	0.0742765	0.0437962	0.0893648	0.999138	FALSE	0.0523635	0.0374778	0.159984	0.974989	FALSE	0.0616	0.0285	0.03045	0.931626	FALSE
16856099	NR_104127	LINC01029	0.0409029	0.0433259	0.342666	0.999138	FALSE	0.0477939	0.0446453	0.280474	0.979385	FALSE	0.0442	0.0311	0.1547	0.979448	FALSE
16856101	ENST00000578833	LINC01029	-0.0264962	0.0390293	0.494687	0.999138	FALSE	-0.0325161	0.0459591	0.474803	0.990208	FALSE	-0.029	0.0297	0.3293	0.98461	FALSE
16856106	OTTHUMT00000446089	RP11-715C4.1	0.0129059	0.0351794	0.711956	0.999138	FALSE	0.0261376	0.0303286	0.384345	0.983411	FALSE	0.0205	0.023	0.3722	0.98461	FALSE
16856110	XR_111805	LOC645321	0.00393309	0.0253942	0.876102	0.999138	FALSE	0.035599	0.0305328	0.240127	0.975767	FALSE	0.0169	0.0195	0.3872	0.98461	FALSE
16856122	ENST00000317008	FLJ25715	0.0267346	0.0335124	0.422439	0.999138	FALSE	0.00433607	0.0354977	0.901651	0.998155	FALSE	0.0162	0.0244	0.5067	0.99129	FALSE
16856133	NM_001146345	PQLC1	0.0794861	0.0565846	0.158759	0.999138	FALSE	0.0792282	0.0629584	0.205159	0.974989	FALSE	0.0794	0.0421	0.0593	0.950394	FALSE
16856153	NM_006701	TXNL4A	0.0649081	0.0334055	0.0519895	0.999138	FALSE	0.0116739	0.0358143	0.74165	0.993267	FALSE	0.0401	0.0244	0.1003	0.973175	FALSE
16856159	NM_032510	PARD6G	0.0341241	0.0320413	0.284618	0.999138	FALSE	0.0803363	0.0333412	0.0165955	0.955359	FALSE	0.0563	0.0231	0.01479	0.905068	FALSE
16856166	NR_036051	MIR1302-2	0.00882904	0.0312279	0.775963	0.999138	FALSE	-0.00337877	0.0304217	0.910536	0.998753	FALSE	0.0026	0.0218	0.9063	0.998459	FALSE
16856168	ENST00000585993	OR4F17	0.0493701	0.0618846	0.422424	0.999138	FALSE	0.079629	0.0607256	0.186944	0.974989	FALSE	0.0648	0.0433	0.135	0.978573	FALSE
16856172	ENST00000516730	RNA5SP462	-0.0726317	0.0739126	0.323361	0.999138	FALSE	0.0343465	0.0698752	0.619239	0.992277	FALSE	-0.0161	0.0508	0.7506	0.998459	FALSE
16856174	NM_130760	MADCAM1	0.0680997	0.0446277	0.126035	0.999138	FALSE	7.70388e-05	0.0495248	0.998744	0.999823	FALSE	0.0376	0.0332	0.2565	0.98461	FALSE
16856182	NM_033513	TPGS1	-0.0113997	0.0476667	0.809762	0.999138	FALSE	0.0408834	0.0445558	0.354485	0.981132	FALSE	0.0165	0.0325	0.6121	0.992505	FALSE
16856187	NM_004359	CDC34	0.0554416	0.034527	0.107566	0.999138	FALSE	-0.0548385	0.0355253	0.121047	0.973885	FALSE	0.0019	0.0248	0.9397	0.998509	FALSE
16856195	NM_001258351	GZMM	-0.0217755	0.0400452	0.584289	0.999138	FALSE	0.00588407	0.0465854	0.898322	0.998155	FALSE	-0.01	0.0304	0.7414	0.998459	FALSE
16856203	NM_001728	BSG	0.00175733	0.0215521	0.93458	0.999138	FALSE	-0.0146323	0.0284175	0.602706	0.992277	FALSE	-0.0042	0.0172	0.8055	0.998459	FALSE
16856216	NM_001194	HCN2	0.125122	0.0404494	0.00218874	0.99904	TRUE	0.0346459	0.0447748	0.434566	0.9884	FALSE	0.0845	0.03	0.004892	0.905068	FALSE
16856226	NM_020637	FGF22	0.00314997	0.0405541	0.937675	0.999138	FALSE	-0.0365113	0.0438003	0.400041	0.983499	FALSE	-0.0152	0.0298	0.6105	0.992505	FALSE
16856232	NM_005860	FSTL3	-0.0563311	0.0357939	0.114691	0.999138	FALSE	0.0550269	0.0399757	0.166184	0.974989	FALSE	-0.0068	0.0267	0.7993	0.998459	FALSE
16856239	NM_002579	PALM	0.00642329	0.0324489	0.842057	0.999138	FALSE	-0.066356	0.0350264	0.0579796	0.97331	FALSE	-0.0272	0.0238	0.2533	0.98461	FALSE
16856249	NM_173481	MISP	0.0125196	0.0321821	0.695408	0.999138	FALSE	-0.0453244	0.0373357	0.221464	0.974989	FALSE	-0.0121	0.0244	0.6185	0.993071	FALSE
16856257	NM_002819	PTBP1	-0.0243867	0.0210806	0.245296	0.999138	FALSE	0.0186522	0.025014	0.451382	0.990208	FALSE	-0.0065	0.0161	0.6862	0.996761	FALSE
16856273	NR_036154	MIR3187	-0.117799	0.0603255	0.0508458	0.999138	FALSE	0.00952852	0.0700495	0.890547	0.998115	FALSE	-0.0636	0.0457	0.1643	0.983379	FALSE
16856275	ENST00000592205	AZU1	0.0226005	0.0586839	0.698312	0.999138	FALSE	0.0402054	0.0619998	0.512324	0.990409	FALSE	0.0309	0.0426	0.4682	0.987479	FALSE
16856284	NM_002777	PRTN3	0.0141658	0.112255	0.898913	0.999138	FALSE	0.0150806	0.116082	0.895437	0.998115	FALSE	0.0146	0.0807	0.8563	0.998459	FALSE
16856292	NM_001972	ELANE	0.0174509	0.0857915	0.837761	0.999138	FALSE	0.0409703	0.0934169	0.65744	0.992277	FALSE	0.0282	0.0632	0.6553	0.996761	FALSE
16856299	NM_001928	CFD	-0.109399	0.10692	0.30388	0.999138	FALSE	0.105668	0.112311	0.342476	0.981132	FALSE	-0.0072	0.0774	0.9264	0.998459	FALSE
16856307	NM_032551	KISS1R	-0.0114744	0.0344627	0.737537	0.999138	FALSE	0.00228302	0.0339436	0.945749	0.998753	FALSE	-0.0045	0.0242	0.8527	0.998459	FALSE
16856315	NM_005224	ARID3A	0.0231858	0.0310361	0.452457	0.999138	FALSE	-0.00975348	0.0356969	0.782265	0.993405	FALSE	0.009	0.0234	0.7006	0.996944	FALSE
16856326	NM_024100	WDR18	0.00158989	0.027176	0.953036	0.999185	FALSE	0.0357393	0.036066	0.31754	0.981132	FALSE	0.014	0.0217	0.5202	0.99129	FALSE
16856338	NM_138690	GRIN3B	-0.00357403	0.0408496	0.929815	0.999138	FALSE	0.0671634	0.0362829	0.0638306	0.97331	FALSE	0.036	0.0271	0.1849	0.983379	FALSE
16856350	NM_004368	CNN2	-0.0256627	0.0333754	0.43937	0.999138	FALSE	0.00216928	0.0377228	0.953606	0.998753	FALSE	-0.0134	0.025	0.5907	0.992505	FALSE
16856361	NM_019112	ABCA7	-0.00141548	0.0377182	0.969864	0.999415	FALSE	0.013943	0.0609734	0.817069	0.994833	FALSE	0.0028	0.0321	0.9296	0.998501	FALSE
16856421	NM_001258328	HMHA1	0.00808389	0.0242128	0.736842	0.999138	FALSE	0.0198168	0.0295469	0.498019	0.990208	FALSE	0.0128	0.0187	0.4944	0.989787	FALSE
16856453	NM_001039847	GPX4	0.0345719	0.0622006	0.576003	0.999138	FALSE	-0.0538929	0.0609799	0.3724	0.981132	FALSE	-0.0105	0.0435	0.8088	0.998459	FALSE
16856463	NM_000455	STK11	0.0177129	0.0359136	0.619683	0.999138	FALSE	-0.0378418	0.0411642	0.353594	0.981132	FALSE	-0.0063	0.0271	0.816	0.998459	FALSE
16856476	NM_001001975	ATP5D	0.0124118	0.0307071	0.684163	0.999138	FALSE	-0.0177122	0.0390735	0.646719	0.992277	FALSE	0.0009	0.0241	0.9699	0.999365	FALSE
16856483	NM_177401	MIDN	0.00684598	0.0245825	0.779234	0.999138	FALSE	-0.0224388	0.0280461	0.419179	0.987391	FALSE	-0.0059	0.0185	0.7505	0.998459	FALSE
16856494	ENST00000591622	CIRBP	0.000467066	0.0368727	0.989826	0.999415	FALSE	-0.0430932	0.0415603	0.295761	0.981132	FALSE	-0.0187	0.0276	0.4974	0.990289	FALSE
16856497	NR_023312	CIRBP	0.0228217	0.0243867	0.346887	0.999138	FALSE	0.0225914	0.0270073	0.398408	0.98342	FALSE	0.0227	0.0181	0.2094	0.98461	FALSE
16856510	NM_017914	C19orf24	0.031886	0.0354734	0.366204	0.999138	FALSE	-0.0570828	0.0373375	0.124606	0.973885	FALSE	-0.0103	0.0257	0.6881	0.996761	FALSE
16856519	NM_032853	MUM1	0.00500589	0.0309733	0.870759	0.999138	FALSE	0.0149299	0.0303318	0.618755	0.992277	FALSE	0.0101	0.0217	0.6421	0.995335	FALSE
16856538	NM_001405	EFNA2	-0.0134076	0.0368147	0.713957	0.999138	FALSE	-0.0121906	0.0429148	0.773865	0.993405	FALSE	-0.0129	0.0279	0.6445	0.995867	FALSE
16856543	ENST00000543289	NDUFS7	-0.028718	0.0233229	0.216354	0.999138	FALSE	-0.00634368	0.0272595	0.813897	0.994465	FALSE	-0.0193	0.0177	0.2771	0.98461	FALSE
16856567	NM_018959	DAZAP1	-0.01946	0.0219403	0.372575	0.999138	FALSE	-0.0396806	0.0264657	0.131942	0.974989	FALSE	-0.0277	0.0169	0.1011	0.973175	FALSE
16856581	NM_001018	RPS15	0.00190048	0.0203495	0.925096	0.999138	FALSE	0.00257546	0.0376291	0.944795	0.998753	FALSE	0.0021	0.0179	0.9087	0.998459	FALSE
16856587	NM_005883	APC2	-0.0221032	0.0378539	0.556889	0.999138	FALSE	-0.0591112	0.0377216	0.115594	0.973885	FALSE	-0.0407	0.0267	0.128	0.976662	FALSE
16856604	NM_138393	REEP6	-0.0341746	0.0471581	0.466086	0.999138	FALSE	0.00662571	0.0469912	0.886573	0.998115	FALSE	-0.0137	0.0333	0.6806	0.996761	FALSE
16856613	NM_001243079	PLK5	0.0138693	0.0401239	0.727912	0.999138	FALSE	-0.0285239	0.0379121	0.447339	0.989596	FALSE	-0.0085	0.0276	0.757	0.998459	FALSE
16856629	ENST00000382349	ONECUT3	0.0199916	0.0412492	0.625762	0.999138	FALSE	-0.0246857	0.0409062	0.541957	0.991143	FALSE	-0.0025	0.029	0.9305	0.998501	FALSE
16856634	NR_034114	LOC100288123	0.0122164	0.0292609	0.674364	0.999138	FALSE	0.0304578	0.0325852	0.345619	0.981132	FALSE	0.0204	0.0218	0.3497	0.98461	FALSE
16856638	NM_079834	SCAMP4	-0.0324133	0.0358881	0.363919	0.999138	FALSE	0.0113099	0.0457045	0.802348	0.994137	FALSE	-0.0157	0.0282	0.5772	0.991372	FALSE
16856655	ENST00000454697	ADAT3	-0.0434875	0.0420004	0.298163	0.999138	FALSE	-0.0331615	0.0508967	0.510335	0.990316	FALSE	-0.0393	0.0324	0.225	0.98461	FALSE
16856661	NM_001319	CSNK1G2	0.0105013	0.023276	0.649812	0.999138	FALSE	0.0342783	0.0275814	0.210782	0.974989	FALSE	0.0204	0.0178	0.2517	0.98461	FALSE
16856677	OTTHUMT00000449308	AC005306.3	-0.0686256	0.0410561	0.0940308	0.999138	FALSE	-0.0345144	0.0405974	0.390777	0.983411	FALSE	-0.0514	0.0289	0.07511	0.963559	FALSE
16856680	ENST00000497445	IZUMO4	-0.0103469	0.038494	0.78673	0.999138	FALSE	0.0204218	0.0364228	0.570915	0.992258	FALSE	0.0059	0.0265	0.8239	0.998459	FALSE
16856699	NM_032482	DOT1L	0.00756241	0.0255419	0.765691	0.999138	FALSE	-0.0335717	0.0269632	0.209952	0.974989	FALSE	-0.0119	0.0185	0.5213	0.99129	FALSE
16856737	NM_007165	SF3A2	0.0211398	0.0223384	0.341512	0.999138	FALSE	0.0125343	0.0280403	0.651292	0.992277	FALSE	0.0178	0.0175	0.3083	0.98461	FALSE
16856749	NM_000479	AMH	0.0050198	0.0328677	0.877811	0.999138	FALSE	-0.00104697	0.0344733	0.975488	0.998753	FALSE	0.0021	0.0238	0.9286	0.998501	FALSE
16856757	NM_004152	OAZ1	0.000343098	0.0116948	0.976439	0.999415	FALSE	-0.0119738	0.0174153	0.487314	0.990208	FALSE	-0.0035	0.0097	0.7196	0.996944	FALSE
16856765	NM_001077238	SPPL2B	0.0377527	0.032049	0.236821	0.999138	FALSE	-0.0645925	0.0352484	0.0664899	0.97331	FALSE	-0.0086	0.0237	0.7179	0.996944	FALSE
16856783	NM_182973	TMPRSS9	0.00688277	0.0386014	0.857554	0.999138	FALSE	-0.011806	0.0421027	0.776696	0.993405	FALSE	-0.0017	0.0285	0.9537	0.999365	FALSE
16856803	NM_015675	GADD45B	-0.0513136	0.0326128	0.11477	0.999138	FALSE	-0.00274961	0.0446715	0.950346	0.998753	FALSE	-0.0344	0.0263	0.1912	0.98461	FALSE
16856809	ENST00000590044	TCEB1P28	0.0144114	0.0357945	0.685333	0.999138	FALSE	-0.0214766	0.0307428	0.480367	0.990208	FALSE	-0.0062	0.0233	0.789	0.998459	FALSE
16856812	NM_003249	THOP1	0.0235575	0.0359556	0.509847	0.999138	FALSE	0.028694	0.0354547	0.413847	0.986341	FALSE	0.0262	0.0252	0.3001	0.98461	FALSE
16856828	NM_001102651	ZNF554	0.0510041	0.0620246	0.408324	0.999138	FALSE	-0.0164196	0.0571525	0.771368	0.993405	FALSE	0.0145	0.042	0.7294	0.998243	FALSE
16856834	NM_001172775	ZNF555	0.0330991	0.0568682	0.558157	0.999138	FALSE	-0.0665718	0.0546565	0.219947	0.974989	FALSE	-0.0187	0.0394	0.6349	0.994336	FALSE
16856842	NM_024967	ZNF556	-0.0163698	0.0431898	0.702861	0.999138	FALSE	-0.0648248	0.0398209	0.102321	0.97331	FALSE	-0.0426	0.0293	0.146	0.978573	FALSE
16856848	NM_173480	ZNF57	0.0675157	0.0359233	0.0600527	0.999138	FALSE	-0.0364768	0.0314653	0.242799	0.976273	FALSE	0.0087	0.0237	0.7142	0.996944	FALSE
16856858	NM_001143986	TLE6	-0.0614033	0.0321978	0.0564297	0.999138	FALSE	-0.0168077	0.0369471	0.645552	0.992277	FALSE	-0.0422	0.0243	0.08246	0.966719	FALSE
16856887	NM_002067	GNA11	-0.0372903	0.0427488	0.380496	0.999138	FALSE	-0.0193122	0.0592255	0.741557	0.993267	FALSE	-0.0311	0.0347	0.3691	0.98461	FALSE
16856896	NM_002068	GNA15	0.0159264	0.0312951	0.60859	0.999138	FALSE	0.0208661	0.0376056	0.57491	0.992277	FALSE	0.0179	0.0241	0.4556	0.987387	FALSE
16856906	NM_003775	S1PR4	-0.00615646	0.0266582	0.816176	0.999138	FALSE	-0.0574335	0.0312833	0.0659938	0.97331	FALSE	-0.0277	0.0203	0.1718	0.983379	FALSE
16856910	NM_020170	NCLN	0.0869107	0.0265178	0.00119789	0.99904	FALSE	0.0211453	0.0291342	0.463497	0.990208	FALSE	0.0571	0.0196	0.003588	0.905068	FALSE
16856928	NM_001172673	CELF5	0.019441	0.0466586	0.674977	0.999138	FALSE	0.0293235	0.0467097	0.525843	0.990409	FALSE	0.0244	0.033	0.4602	0.987387	FALSE
16856946	NM_001245002	NFIC	0.012949	0.0274009	0.634391	0.999138	FALSE	0.0150839	0.035056	0.663508	0.992277	FALSE	0.0138	0.0216	0.5239	0.99129	FALSE
16856959	NM_001136197	FZR1	0.00598553	0.0340163	0.859406	0.999138	FALSE	-0.0220229	0.0342623	0.516032	0.990409	FALSE	-0.0079	0.0241	0.7429	0.998459	FALSE
16856975	NM_001135580	C19orf71	-0.0312507	0.0296971	0.290373	0.999138	FALSE	-0.0227288	0.0353144	0.515485	0.990409	FALSE	-0.0277	0.0227	0.2226	0.98461	FALSE
16856980	NM_006339	HMG20B	0.0434186	0.0282853	0.123817	0.999138	FALSE	-0.0588369	0.0317373	0.0634419	0.97331	FALSE	-0.0018	0.0211	0.9303	0.998501	FALSE
16856998	NM_133261	GIPC3	0.024587	0.0484933	0.609923	0.999138	FALSE	0.029882	0.0460349	0.51191	0.990409	FALSE	0.0274	0.0334	0.4123	0.98461	FALSE
16857006	NR_038865	CACTIN-AS1	0.0143373	0.0343512	0.674456	0.999138	FALSE	-0.00309451	0.0350353	0.928797	0.998753	FALSE	0.0058	0.0245	0.8133	0.998459	FALSE
16857021	NM_001267560	TJP3	-0.0274461	0.0370549	0.456315	0.999138	FALSE	-0.0136638	0.0322965	0.6688	0.992581	FALSE	-0.0196	0.0243	0.4205	0.98461	FALSE
16857047	NM_172251	MRPL54	0.00353292	0.0507898	0.944174	0.999138	FALSE	-0.0286155	0.0493085	0.557522	0.99193	FALSE	-0.013	0.0354	0.7129	0.996944	FALSE
16857053	NM_033064	ATCAY	-0.108878	0.0403361	0.00728808	0.999138	TRUE	-0.0217472	0.0406333	0.588509	0.992277	FALSE	-0.0656	0.0286	0.02186	0.905068	FALSE
16857068	NM_001289117	NMRK2	0.015852	0.0394302	0.685769	0.999138	FALSE	0.0364478	0.041573	0.376215	0.98187	FALSE	0.0256	0.0286	0.3708	0.98461	FALSE
16857080	NM_015897	PIAS4	-0.00748366	0.0251882	0.764899	0.999138	FALSE	-0.0108257	0.0283428	0.699305	0.993123	FALSE	-0.009	0.0188	0.6342	0.994336	FALSE
16857093	NM_001271995	CREB3L3	0.00243403	0.0324129	0.93974	0.999138	FALSE	-0.0721189	0.0365307	0.0484006	0.97331	FALSE	-0.0304	0.0242	0.2098	0.98461	FALSE
16857110	NM_133475	ANKRD24	0.0163375	0.052354	0.753449	0.999138	FALSE	0.000212493	0.0507464	0.99662	0.99974	FALSE	0.008	0.0364	0.8257	0.998459	FALSE
16857136	NM_005755	EBI3	-0.0338547	0.0366744	0.353455	0.999138	FALSE	-0.0732838	0.0370092	0.0477431	0.97331	FALSE	-0.0534	0.0261	0.04041	0.931626	FALSE
16857143	NM_018074	CCDC94	-0.093847	0.050535	0.0631274	0.999138	FALSE	-0.0222148	0.0513697	0.66192	0.992277	FALSE	-0.0586	0.036	0.1037	0.973175	FALSE
16857153	NM_020209	SHD	0.0157475	0.0400602	0.692383	0.999138	FALSE	-0.0187703	0.0391255	0.627661	0.992277	FALSE	-0.0019	0.028	0.9453	0.998722	FALSE
16857163	NM_024333	FSD1	1.41865e-05	0.0372321	0.999694	0.999982	FALSE	-0.0810695	0.0448274	0.0700577	0.97331	FALSE	-0.0331	0.0286	0.248	0.98461	FALSE
16857177	NM_001159846	MPND	0.0506989	0.0550075	0.354206	0.999138	FALSE	-0.0730107	0.0495743	0.138834	0.974989	FALSE	-0.0176	0.0368	0.6334	0.994336	FALSE
16857192	NM_005483	CHAF1A	-0.0349212	0.0383623	0.360158	0.999138	FALSE	0.0381699	0.0423711	0.363283	0.981132	FALSE	-0.002	0.0284	0.944	0.998509	FALSE
16857211	NR_039901	MIR4746	-0.00305938	0.0540416	0.954553	0.999341	FALSE	-0.0724763	0.0528459	0.167724	0.974989	FALSE	-0.0385	0.0378	0.3077	0.98461	FALSE
16857213	NM_001001520	HDGFRP2	-0.0128231	0.035348	0.715026	0.999138	FALSE	0.0237406	0.0362794	0.508499	0.990208	FALSE	0.005	0.0253	0.844	0.998459	FALSE
16857237	NM_152362	TNFAIP8L1	-0.0389382	0.0374623	0.296311	0.999138	FALSE	-0.06286	0.0391626	0.107142	0.97331	FALSE	-0.0504	0.0271	0.0628	0.950394	FALSE
16857242	NM_001242901	DPP9-AS1	-0.0903546	0.0430953	0.0362078	0.999138	FALSE	0.0149172	0.043224	0.727067	0.993267	FALSE	-0.0379	0.0305	0.2146	0.98461	FALSE
16857248	NR_027148	MIR7-3HG	-0.0424809	0.0359925	0.235909	0.999138	FALSE	0.0936372	0.0351813	0.00838089	0.918754	FALSE	0.0271	0.0252	0.2809	0.98461	FALSE
16857252	NR_029607	MIR7-3	-0.019105	0.0252543	0.446773	0.999138	FALSE	-0.0174919	0.0347278	0.610621	0.992277	FALSE	-0.0185	0.0204	0.3638	0.98461	FALSE
16857254	NM_018708	FEM1A	0.0156128	0.0328293	0.632245	0.999138	FALSE	-0.0877095	0.0372827	0.0192438	0.962496	FALSE	-0.0295	0.0246	0.231	0.98461	FALSE
16857258	NM_001048201	UHRF1	0.0140056	0.032961	0.668926	0.999138	FALSE	0.0340506	0.0389254	0.377275	0.981883	FALSE	0.0224	0.0252	0.3737	0.98461	FALSE
16857282	NM_015015	KDM4B	0.00945825	0.0315372	0.762752	0.999138	FALSE	0.000467195	0.0343226	0.989012	0.99906	FALSE	0.0053	0.0232	0.8181	0.998459	FALSE
16857309	NM_181710	ZNRF4	0.0753578	0.0521219	0.147013	0.999138	FALSE	-0.00123389	0.053569	0.981408	0.999044	FALSE	0.0381	0.0374	0.3076	0.98461	FALSE
16857315	NM_001201338	SAFB	-0.00952364	0.0241726	0.691725	0.999138	FALSE	0.00550827	0.0263969	0.832819	0.995934	FALSE	-0.0027	0.0178	0.8811	0.998459	FALSE
16857340	NM_001267868	HSD11B1L	-0.0120591	0.0262121	0.643388	0.999138	FALSE	0.0130344	0.0303972	0.664593	0.992277	FALSE	-0.0014	0.0199	0.9455	0.998722	FALSE
16857353	NM_015414	RPL36	0.0420544	0.0296803	0.155202	0.999138	FALSE	0.0317739	0.0341381	0.347659	0.981132	FALSE	0.0376	0.0224	0.09296	0.969402	FALSE
16857360	NM_152784	CATSPERD	0.040558	0.0427256	0.340026	0.999138	FALSE	-0.045541	0.0413741	0.267228	0.976273	FALSE	-0.0039	0.0297	0.8963	0.998459	FALSE
16857389	NM_004558	NRTN	0.0183491	0.0361046	0.609075	0.999138	FALSE	0.0258263	0.0324688	0.421876	0.987628	FALSE	0.0225	0.0241	0.3517	0.98461	FALSE
16857397	NM_001017921	VMAC	-0.00291986	0.0344092	0.931924	0.999138	FALSE	-0.020328	0.0460152	0.65511	0.992277	FALSE	-0.0092	0.0276	0.7395	0.998459	FALSE
16857402	NM_004058	CAPS	0.011301	0.0323549	0.725178	0.999138	FALSE	0.00611455	0.039464	0.875447	0.997347	FALSE	0.0092	0.025	0.7126	0.996944	FALSE
16857411	NM_001289177	ACSBG2	0.0159834	0.043157	0.709337	0.999138	FALSE	-0.0903288	0.041001	0.0280599	0.962496	FALSE	-0.0399	0.0297	0.1796	0.983379	FALSE
16857429	NM_006012	CLPP	0.0448578	0.0234869	0.0560671	0.999138	FALSE	0.0408803	0.0325053	0.205433	0.974989	FALSE	0.0435	0.019	0.02233	0.905068	FALSE
16857438	NM_032306	ALKBH7	0.0789199	0.0345333	0.0226151	0.999138	FALSE	-0.0105204	0.0405922	0.793202	0.993585	FALSE	0.0414	0.0263	0.1158	0.973175	FALSE
16857445	OTTHUMT00000462221	CTB-180A7.8	-0.0378286	0.0375027	0.310758	0.999138	FALSE	0.00666971	0.0424144	0.873604	0.997309	FALSE	-0.0183	0.0281	0.5147	0.99129	FALSE
16857449	NM_139161	CRB3	0.041414	0.0365778	0.255438	0.999138	FALSE	-0.0581364	0.0359508	0.104582	0.97331	FALSE	-0.0092	0.0256	0.7191	0.996944	FALSE
16857459	NM_003811	TNFSF9	-0.0191239	0.0370812	0.603802	0.999138	FALSE	-0.0102902	0.0358654	0.771664	0.993405	FALSE	-0.0146	0.0258	0.5722	0.99129	FALSE
16857467	NM_001288962	TRIP10	-0.00251018	0.0378411	0.946758	0.999138	FALSE	0.0752915	0.0356944	0.0352482	0.971251	FALSE	0.0387	0.026	0.1365	0.978573	FALSE
16857490	NM_001258206	VAV1	-0.010349	0.0223071	0.640597	0.999138	FALSE	-0.00223094	0.0284936	0.936864	0.998753	FALSE	-0.0073	0.0176	0.6792	0.996761	FALSE
16857519	NM_001256252	EMR1	0.0448942	0.0726568	0.534195	0.999138	FALSE	-0.00995558	0.0752638	0.893546	0.998115	FALSE	0.0184	0.0523	0.7243	0.997265	FALSE
16857547	NM_001136507	MBD3L5	0.0864871	0.0345786	0.0127451	0.999138	FALSE	-0.00663298	0.0446119	0.880438	0.998038	FALSE	0.0515	0.0273	0.05932	0.950394	FALSE
16857552	NM_144614	MBD3L2	0.0422607	0.0458578	0.354264	0.999138	FALSE	0.0287909	0.049227	0.554462	0.991143	FALSE	0.036	0.0336	0.2833	0.98461	FALSE
16857557	NM_001044387	ZNF557	0.0408839	0.0432989	0.342589	0.999138	FALSE	-0.0389655	0.0526231	0.454537	0.990208	FALSE	0.0086	0.0334	0.7959	0.998459	FALSE
16857567	NM_001130955	ARHGEF18	-0.0223908	0.0219519	0.305388	0.999138	FALSE	0.0439914	0.0336079	0.18772	0.974989	FALSE	-0.0025	0.0184	0.8901	0.998459	FALSE
16857592	NM_198534	C19orf45	-0.0694948	0.0418628	0.0962823	0.999138	FALSE	-0.0234458	0.0429397	0.581013	0.992277	FALSE	-0.0471	0.03	0.1165	0.973175	FALSE
16857608	NM_018083	ZNF358	0.0199247	0.0429695	0.64077	0.999138	FALSE	-0.0943907	0.0447313	0.0351777	0.971251	FALSE	-0.0349	0.031	0.2596	0.98461	FALSE
16857612	NM_020533	MCOLN1	0.00675656	0.0437546	0.876469	0.999138	FALSE	-0.0935108	0.0487234	0.0548468	0.97331	FALSE	-0.038	0.0326	0.243	0.98461	FALSE
16857630	NM_001166111	PNPLA6	0.0455943	0.0251006	0.0690442	0.999138	FALSE	-0.00874871	0.0305105	0.771793	0.993405	FALSE	0.0237	0.0194	0.2222	0.98461	FALSE
16857676	NM_001080429	CAMSAP3	0.00396161	0.0352733	0.909982	0.999138	FALSE	-0.00888429	0.0319574	0.778561	0.993405	FALSE	-0.0031	0.0237	0.8961	0.998459	FALSE
16857697	NR_033242	PET100	-0.022778	0.0484517	0.636154	0.999138	FALSE	-0.0509136	0.0617231	0.404965	0.983622	FALSE	-0.0335	0.0381	0.3793	0.98461	FALSE
16857703	NM_001127396	STXBP2	0.0388408	0.0247323	0.115451	0.999138	FALSE	0.0054607	0.0303447	0.855547	0.996335	FALSE	0.0255	0.0192	0.1832	0.983379	FALSE
16857730	NM_001193374	RETN	0.0107958	0.0416218	0.794028	0.999138	FALSE	-0.0865725	0.0644647	0.176637	0.974989	FALSE	-0.0179	0.035	0.6097	0.992505	FALSE
16857736	NM_174918	MCEMP1	-0.0225356	0.0518873	0.662051	0.999138	FALSE	-0.0360267	0.0611151	0.551338	0.991143	FALSE	-0.0282	0.0396	0.4761	0.988397	FALSE
16857744	NM_001042461	TRAPPC5	0.0196208	0.0423003	0.640661	0.999138	FALSE	-0.0496697	0.0572672	0.381323	0.982899	FALSE	-0.0048	0.034	0.8869	0.998459	FALSE
16857748	NR_026707	CLEC4M	0.00158829	0.0582159	0.978088	0.999415	FALSE	-0.00273934	0.0422091	0.947649	0.998753	FALSE	-0.0012	0.0342	0.9709	0.999365	FALSE
16857766	NR_002931	CLEC4GP1	-0.0152952	0.0587434	0.793255	0.999138	FALSE	0.00289124	0.05905	0.960492	0.998753	FALSE	-0.0062	0.0416	0.8807	0.998459	FALSE
16857774	NM_001159944	EVI5L	0.0330699	0.0344368	0.334457	0.999138	FALSE	0.0360046	0.0322508	0.260525	0.976273	FALSE	0.0346	0.0235	0.1412	0.978573	FALSE
16857794	NM_001268284	LRRC8E	0.0351988	0.0493861	0.47346	0.999138	FALSE	-0.0313932	0.0481426	0.509983	0.990224	FALSE	0.0011	0.0345	0.9756	0.999365	FALSE
16857799	ENST00000397983	MAP2K7	0.0204234	0.0268631	0.444515	0.999138	FALSE	-0.0370553	0.0319886	0.243155	0.976273	FALSE	-0.0033	0.0206	0.8707	0.998459	FALSE
16857820	NM_001195259	TGFBR3L	0.0470704	0.0418771	0.258884	0.999138	FALSE	0.0115284	0.0532708	0.826716	0.995934	FALSE	0.0335	0.0329	0.309	0.98461	FALSE
16857827	NM_003083	SNAPC2	0.0317696	0.0305531	0.296117	0.999138	FALSE	-0.00499268	0.0400391	0.899613	0.998155	FALSE	0.0182	0.0243	0.4527	0.987387	FALSE
16857842	NM_001201359	CCL25	0.021338	0.0305597	0.482484	0.999138	FALSE	-0.0316553	0.0299987	0.28736	0.981039	FALSE	-0.0056	0.0214	0.7919	0.998459	FALSE
16857851	NM_024552	CERS4	-0.0362752	0.035032	0.298125	0.999138	FALSE	-0.0383975	0.0350293	0.269201	0.976273	FALSE	-0.0373	0.0248	0.1317	0.978573	FALSE
16857875	AK056039	NDUFA7	0.0302923	0.0376212	0.418133	0.999138	FALSE	0.03637	0.041414	0.375411	0.98118	FALSE	0.033	0.0278	0.2354	0.98461	FALSE
16857878	ENST00000449223	RPS28	0.0551963	0.0440881	0.208797	0.999138	FALSE	-0.0686232	0.0490821	0.159706	0.974989	FALSE	-0.0001	0.0328	0.9977	0.999874	FALSE
16857886	NM_001039667	ANGPTL4	0.0252684	0.0464885	0.584449	0.999138	FALSE	0.0152409	0.0392098	0.694266	0.993123	FALSE	0.0194	0.03	0.5173	0.99129	FALSE
16857897	NM_004218	RAB11B	0.0136344	0.0299511	0.646878	0.999138	FALSE	-0.0410458	0.0290989	0.15607	0.974989	FALSE	-0.0145	0.0209	0.4874	0.989318	FALSE
16857905	NM_001005415	MARCH2	0.0193938	0.0340528	0.56664	0.999138	FALSE	-0.0545743	0.0360225	0.128002	0.973915	FALSE	-0.0155	0.0247	0.5307	0.99129	FALSE
16857913	NM_001297418	HNRNPM	-0.0143105	0.0263228	0.584371	0.999138	FALSE	0.00641427	0.033562	0.846697	0.995934	FALSE	-0.0064	0.0207	0.7567	0.998459	FALSE
16857935	OTTHUMT00000459951	CTD-2586B10.1	-0.0991273	0.0652363	0.127628	0.999138	FALSE	0.0174453	0.0585074	0.76297	0.993405	FALSE	-0.0345	0.0436	0.428	0.987105	FALSE
16857938	NM_001004699	OR2Z1	-0.0418522	0.0463192	0.363715	0.999138	FALSE	0.0517994	0.0416239	0.210181	0.974989	FALSE	0.01	0.031	0.7477	0.998459	FALSE
16857942	NM_145208	MBD3L1	0.0186734	0.0323878	0.561862	0.999138	FALSE	0.0021876	0.0345117	0.948867	0.998753	FALSE	0.011	0.0236	0.6428	0.995335	FALSE
16857946	NM_001004456	OR1M1	0.00427943	0.0582977	0.941092	0.999138	FALSE	0.00350488	0.0476154	0.940637	0.998753	FALSE	0.0038	0.0369	0.9176	0.998459	FALSE
16857950	NM_001190791	ZNF317	-0.0044929	0.0229045	0.843468	0.999138	FALSE	0.0352705	0.0283821	0.210821	0.974989	FALSE	0.0112	0.0178	0.5301	0.99129	FALSE
16857962	NM_175883	OR7D2	-0.150457	0.0599283	0.0124186	0.999138	FALSE	-0.00760349	0.0538572	0.886429	0.998115	FALSE	-0.0714	0.0401	0.07456	0.961239	FALSE
16857968	ENST00000456448	OR7E24	0.00301183	0.0472714	0.948859	0.999157	FALSE	0.00843165	0.0456682	0.851839	0.995934	FALSE	0.0058	0.0328	0.8595	0.998459	FALSE
16857972	NM_001202408	ZNF559	-0.0670429	0.0561545	0.230568	0.999138	FALSE	-0.00100077	0.0622512	0.987023	0.99906	FALSE	-0.0374	0.0417	0.3696	0.98461	FALSE
16858007	NR_122038	C19orf82	-0.0530813	0.0466248	0.252832	0.999138	FALSE	-0.171111	0.0611465	0.00567666	0.906353	TRUE	-0.0965	0.0371	0.009265	0.905068	FALSE
16858018	NM_001048241	UBL5	0.0464094	0.0315329	0.139936	0.999138	FALSE	-0.0651394	0.0365428	0.0740897	0.97331	FALSE	-0.0012	0.0239	0.9599	0.999365	FALSE
16858026	NR_038422	PIN1	-0.0135939	0.0301754	0.650295	0.999138	FALSE	0.0107759	0.0344672	0.751844	0.993267	FALSE	-0.003	0.0227	0.8942	0.998459	FALSE
16858040	NM_015725	RDH8	-0.00581973	0.0336	0.861585	0.999138	FALSE	0.048897	0.0376394	0.191035	0.974989	FALSE	0.0184	0.0251	0.4618	0.987387	FALSE
16858049	NR_027300	C3P1	0.0191327	0.0409057	0.63787	0.999138	FALSE	0.0700693	0.0444286	0.113305	0.973885	FALSE	0.0425	0.0301	0.1579	0.98228	FALSE
16858080	NM_018381	C19orf66	0.0362106	0.029577	0.21898	0.999138	FALSE	-0.0496492	0.040367	0.215498	0.974989	FALSE	0.0062	0.0239	0.7944	0.998459	FALSE
16858092	NM_001198690	PPAN-P2RY11	0.0197837	0.0236944	0.401179	0.999138	FALSE	-0.0431475	0.030195	0.150807	0.974989	FALSE	-0.0042	0.0186	0.8218	0.998459	FALSE
16858118	NR_004381	SNORD105	-0.0909109	0.0609227	0.134554	0.999138	FALSE	0.087487	0.0626186	0.159998	0.974989	FALSE	-0.0042	0.0437	0.9241	0.998459	FALSE
16858120	NR_003688	SNORD105B	-0.0915222	0.0319899	0.00451353	0.999138	FALSE	0.0104017	0.0456433	0.817685	0.994956	FALSE	-0.0579	0.0262	0.02696	0.9198	FALSE
16858122	NM_015956	MRPL4	-9.99032e-05	0.0296254	0.997291	0.999659	FALSE	0.0290741	0.0348474	0.399625	0.98342	FALSE	0.0121	0.0226	0.5907	0.992505	FALSE
16858137	NM_000201	ICAM1	-0.021734	0.0395347	0.580172	0.999138	FALSE	0.00361492	0.0509204	0.942743	0.998753	FALSE	-0.0122	0.0312	0.696	0.996944	FALSE
16858148	NM_001544	ICAM4	-0.0255145	0.0601927	0.669682	0.999138	FALSE	-0.0619161	0.0675882	0.355269	0.981132	FALSE	-0.0416	0.045	0.3545	0.98461	FALSE
16858156	NM_003259	ICAM5	-0.0103109	0.0332697	0.755086	0.999138	FALSE	0.0354613	0.0303067	0.23847	0.975592	FALSE	0.0147	0.0224	0.5116	0.99129	FALSE
16858169	NM_001243121	PDE4A	-0.0297622	0.0476649	0.529902	0.999138	FALSE	-0.0203665	0.0425656	0.628572	0.992277	FALSE	-0.0245	0.0317	0.4396	0.987387	FALSE
16858195	NM_001281504	ATG4D	-0.00351293	0.0365361	0.922892	0.999138	FALSE	0.025172	0.0392595	0.517076	0.990409	FALSE	0.0098	0.0267	0.7141	0.996944	FALSE
16858208	NR_031603	MIR1238	0.0406231	0.0364734	0.263227	0.999138	FALSE	-0.0197697	0.0343736	0.561048	0.991957	FALSE	0.0086	0.025	0.7298	0.998271	FALSE
16858210	NM_001145056	SLC44A2	-0.00535961	0.0179319	0.763535	0.999138	FALSE	0.000631575	0.0233136	0.978134	0.998753	FALSE	-0.0031	0.0142	0.8256	0.998459	FALSE
16858235	NM_001137673	ILF3	-0.00107945	0.0228751	0.962111	0.999415	FALSE	0.0389304	0.0265994	0.141278	0.974989	FALSE	0.0159	0.0173	0.3583	0.98461	FALSE
16858263	NM_031209	QTRT1	-0.0118595	0.0335717	0.72218	0.999138	FALSE	-0.0188667	0.0365513	0.601818	0.992277	FALSE	-0.0151	0.0247	0.5423	0.99129	FALSE
16858279	ENST00000590806	DNM2	-0.0183597	0.0200058	0.356269	0.999138	FALSE	-0.0158786	0.0254607	0.528561	0.990409	FALSE	-0.0174	0.0157	0.2683	0.98461	FALSE
16858310	NR_039903	MIR4748	-0.0355346	0.0419995	0.394953	0.999138	FALSE	-0.0840797	0.0530145	0.111324	0.973885	FALSE	-0.0543	0.0329	0.09935	0.973175	FALSE
16858312	NM_001136482	C19orf38	0.0158615	0.0271115	0.556122	0.999138	FALSE	-0.0291353	0.029814	0.32424	0.981132	FALSE	-0.0045	0.0201	0.8223	0.998459	FALSE
16858321	NM_199141	CARM1	-0.0366797	0.0545831	0.499064	0.999138	FALSE	0.00635957	0.0701687	0.926942	0.998753	FALSE	-0.0205	0.0431	0.635	0.994336	FALSE
16858339	ENST00000270502	C19orf52	-0.0189624	0.0325252	0.557499	0.999138	FALSE	-0.0464169	0.044341	0.29119	0.981132	FALSE	-0.0286	0.0262	0.276	0.98461	FALSE
16858344	NM_001128844	SMARCA4	0.05633	0.0258959	0.0298647	0.999138	FALSE	0.019826	0.0287001	0.485262	0.990208	FALSE	0.0399	0.0192	0.03773	0.931626	FALSE
16858386	NM_000527	LDLR	0.0939617	0.0458715	0.0406501	0.999138	FALSE	0.0209968	0.0499072	0.670535	0.992681	FALSE	0.0605	0.0338	0.073	0.960238	FALSE
16858417	AF271350	C19orf80	0.0173159	0.0359518	0.627909	0.999138	FALSE	-0.00571622	0.0355998	0.870962	0.997255	FALSE	0.0057	0.0253	0.8221	0.998459	FALSE
16858424	NM_001282509	TSPAN16	-0.0128162	0.0477584	0.78707	0.999138	FALSE	0.0444185	0.0493807	0.363993	0.981132	FALSE	0.0148	0.0343	0.6654	0.996761	FALSE
16858435	BC038439	CCDC159	0.0266775	0.0395922	0.497912	0.999138	FALSE	-0.00899633	0.0441098	0.836543	0.995934	FALSE	0.0108	0.0295	0.715	0.996944	FALSE
16858451	NM_001170635	LPPR2	-0.0200402	0.0302401	0.50501	0.999138	FALSE	0.0629579	0.0356651	0.0768853	0.97331	FALSE	0.0147	0.0231	0.5247	0.99129	FALSE
16858464	NM_175871	SWSAP1	-0.0300325	0.0327539	0.35669	0.999138	FALSE	0.0178869	0.0368485	0.623604	0.992277	FALSE	-0.0089	0.0245	0.7167	0.996944	FALSE
16858468	NM_001001329	PRKCSH	0.0169463	0.032967	0.604988	0.999138	FALSE	0.0220714	0.0255825	0.38383	0.983411	FALSE	0.0201	0.0202	0.3189	0.98461	FALSE
16858496	NM_001299	CNN1	-0.0691953	0.0451208	0.124174	0.999138	FALSE	0.00604609	0.0401721	0.878983	0.998038	FALSE	-0.0272	0.03	0.3642	0.98461	FALSE
16858509	NM_001290083	ZNF627	0.0287891	0.0500998	0.563163	0.999138	FALSE	-0.0146843	0.0612197	0.808292	0.994318	FALSE	0.0114	0.0388	0.7697	0.998459	FALSE
16858515	NR_028594	ZNF833P	-0.0416238	0.0621044	0.500197	0.999138	FALSE	0.0888282	0.0571061	0.118261	0.973885	FALSE	0.0291	0.042	0.4893	0.989318	FALSE
16858519	NM_152355	ZNF441	0.0189351	0.0460455	0.678979	0.999138	FALSE	-0.056626	0.0413488	0.168335	0.974989	FALSE	-0.0229	0.0308	0.4568	0.987387	FALSE
16858527	NM_152356	ZNF491	-0.0208788	0.0469297	0.654356	0.999138	FALSE	-0.107539	0.0452105	0.0179877	0.961137	FALSE	-0.0658	0.0326	0.04321	0.931626	FALSE
16858538	NM_152357	ZNF440	0.0299645	0.0488186	0.536909	0.999138	FALSE	-0.0687005	0.0465392	0.137928	0.974989	FALSE	-0.0217	0.0337	0.519	0.99129	FALSE
16858555	ENST00000429654	ZNF69	-0.0886703	0.0521373	0.0884805	0.999138	FALSE	-0.0451596	0.0536424	0.395398	0.98342	FALSE	-0.0675	0.0374	0.07087	0.959045	FALSE
16858581	XR_244096	LOC101928464	0.0425439	0.0323358	0.186671	0.999138	FALSE	-0.0295366	0.033204	0.369304	0.981132	FALSE	0.0075	0.0232	0.7475	0.998459	FALSE
16858590	ENST00000516251	RNA5SP464	-0.0175194	0.0730904	0.809341	0.999138	FALSE	0.0842737	0.0657986	0.1973	0.974989	FALSE	0.0387	0.0489	0.4286	0.987197	FALSE
16858592	ENST00000439326	ZNF844	0.0648339	0.0668608	0.329774	0.999138	FALSE	-0.0648335	0.0577076	0.257533	0.976273	FALSE	-0.0095	0.0437	0.8283	0.998459	FALSE
16858605	ENST00000516737	RNA5SP466	0.125941	0.0522963	0.0163905	0.999138	FALSE	-0.0619011	0.0436989	0.154346	0.974989	FALSE	0.0153	0.0335	0.6475	0.99632	FALSE
16858607	NR_027049	ZNF788	-0.0532888	0.0495463	0.2799	0.999138	FALSE	-0.042758	0.0540083	0.424045	0.987628	FALSE	-0.0485	0.0365	0.1843	0.983379	FALSE
16858622	ENST00000391274	RNA5SP467	-0.0544686	0.0354289	0.12324	0.999138	FALSE	0.0113038	0.0424365	0.787597	0.993405	FALSE	-0.0275	0.0272	0.3128	0.98461	FALSE
16858624	NM_003437	ZNF136	-0.0568764	0.0402798	0.156619	0.999138	FALSE	-0.0576773	0.036655	0.114119	0.973885	FALSE	-0.0573	0.0271	0.0345	0.931626	FALSE
16858636	ENST00000426044	LOC100289333	0.0553693	0.0421886	0.187761	0.999138	FALSE	0.0338895	0.0357815	0.339286	0.981132	FALSE	0.0429	0.0273	0.1161	0.973175	FALSE
16858647	OTTHUMT00000344130	CTD-3105H18.7	-0.0245345	0.045198	0.584946	0.999138	FALSE	0.018616	0.0436845	0.666543	0.992277	FALSE	-0.0022	0.0314	0.9435	0.998509	FALSE
16858651	OTTHUMT00000344080	CTD-2192J16.11	-0.0784417	0.0550311	0.152758	0.999138	FALSE	0.036409	0.046215	0.426309	0.987686	FALSE	-0.0111	0.0354	0.754	0.998459	FALSE
16858654	NM_153358	ZNF791	-0.00678522	0.0340917	0.841209	0.999138	FALSE	-0.00772662	0.030643	0.798681	0.993699	FALSE	-0.0073	0.0228	0.7485	0.998459	FALSE
16858668	NM_001099737	WDR83	0.00112905	0.0263116	0.965544	0.999415	FALSE	-0.0551884	0.0301294	0.0666027	0.97331	FALSE	-0.0232	0.0198	0.241	0.98461	FALSE
16858687	NM_004317	ASNA1	0.0694001	0.0381301	0.0684986	0.999138	FALSE	-0.09539	0.0470045	0.0425936	0.97331	FALSE	0.004	0.0296	0.8926	0.998459	FALSE
16858696	NM_017682	BEST2	-0.0242772	0.0457206	0.593146	0.999138	FALSE	0.0368955	0.0454742	0.412677	0.986341	FALSE	0.0065	0.0322	0.8408	0.998459	FALSE
16858710	NM_002229	JUNB	-0.0328357	0.0290236	0.255803	0.999138	FALSE	0.0164288	0.0332526	0.617447	0.992277	FALSE	-0.0115	0.0219	0.5979	0.992505	FALSE
16858714	NM_006397	RNASEH2A	-0.0647708	0.0321955	0.0443207	0.999138	FALSE	-0.0460651	0.0373441	0.214176	0.974989	FALSE	-0.0568	0.0244	0.01985	0.905068	FALSE
16858725	OTTHUMT00000451541	CTD-2265O21.3	-0.0596903	0.0391608	0.126458	0.999138	FALSE	0.0349597	0.0398731	0.376184	0.98187	FALSE	-0.0132	0.0279	0.6361	0.994351	FALSE
16858729	NM_014975	MAST1	-0.0287676	0.0456798	0.52638	0.999138	FALSE	-0.0196024	0.0481654	0.680677	0.992903	FALSE	-0.0244	0.0331	0.4611	0.987387	FALSE
16858756	NM_000159	GCDH	0.0200057	0.0356085	0.571889	0.999138	FALSE	0.000916757	0.0401009	0.981547	0.999044	FALSE	0.0116	0.0266	0.6634	0.996761	FALSE
16858774	NM_004343	CALR	-0.0215297	0.0226615	0.339624	0.999138	FALSE	0.0098436	0.0258425	0.700091	0.993123	FALSE	-0.0079	0.017	0.6432	0.995335	FALSE
16858788	NM_001270362	RAD23A	-0.00273544	0.0293394	0.925222	0.999138	FALSE	0.0315271	0.0390206	0.414625	0.986341	FALSE	0.0096	0.0235	0.681	0.996761	FALSE
16858800	NM_152654	DAND5	0.0435593	0.0390607	0.262632	0.999138	FALSE	0.00310713	0.0463833	0.945967	0.998753	FALSE	0.0268	0.0299	0.3702	0.98461	FALSE
16858805	NM_001271043	NFIX	0.0269019	0.0327309	0.408558	0.999138	FALSE	0.068148	0.0378415	0.07122	0.97331	FALSE	0.0446	0.0248	0.0719	0.960238	FALSE
16858820	XM_005259721	NACC1	0.00649405	0.0405198	0.87183	0.999138	FALSE	-0.0156815	0.0572377	0.781689	0.993405	FALSE	-0.0009	0.0331	0.9781	0.999445	FALSE
16858823	NM_052876	NACC1	0.017132	0.0275902	0.532179	0.999138	FALSE	-0.00890935	0.0350229	0.796935	0.993699	FALSE	0.0072	0.0217	0.7411	0.998459	FALSE
16858830	NM_004907	IER2	0.0177873	0.0330139	0.587739	0.999138	FALSE	0.0192952	0.0416432	0.639453	0.992277	FALSE	0.0184	0.0259	0.4777	0.988397	FALSE
16858835	NM_030818	CCDC130	0.000252344	0.0257155	0.992118	0.999415	FALSE	0.0113419	0.0299845	0.702074	0.993123	FALSE	0.005	0.0195	0.7997	0.998459	FALSE
16858849	NM_001031727	MRI1	0.0379089	0.0332927	0.252758	0.999138	FALSE	0.00725807	0.0422819	0.862137	0.996924	FALSE	0.0262	0.0262	0.3169	0.98461	FALSE
16858860	NM_014047	C19orf53	0.0302332	0.0229594	0.1863	0.999138	FALSE	-0.0265398	0.0321188	0.404155	0.983499	FALSE	0.011	0.0187	0.5547	0.99129	FALSE
16858865	NM_023072	ZSWIM4	-0.0343599	0.0388576	0.374029	0.999138	FALSE	0.0575834	0.0453861	0.201503	0.974989	FALSE	0.0045	0.0295	0.8781	0.998459	FALSE
16858882	NR_029613	MIR181C	-0.0913896	0.0361024	0.0117268	0.999138	FALSE	-0.0158735	0.0396522	0.685618	0.992995	FALSE	-0.0572	0.0267	0.03225	0.931626	FALSE
16858884	NR_030179	MIR181D	-0.0210312	0.0416291	0.6112	0.999138	FALSE	-0.00645134	0.0421237	0.876872	0.997714	FALSE	-0.0138	0.0296	0.6405	0.994915	FALSE
16858886	NM_001098622	NANOS3	-0.00126168	0.0322381	0.968573	0.999415	FALSE	-0.0764682	0.0333184	0.0222912	0.962496	FALSE	-0.0376	0.0232	0.1044	0.973175	FALSE
16858893	NM_017721	CC2D1A	0.0392741	0.033286	0.236056	0.999138	FALSE	0.00876539	0.036938	0.8103	0.994318	FALSE	0.0256	0.0247	0.3005	0.98461	FALSE
16858921	NM_138353	DCAF15	0.028157	0.0237671	0.234161	0.999138	FALSE	-0.00678196	0.0321523	0.831034	0.995934	FALSE	0.0158	0.0191	0.4081	0.98461	FALSE
16858936	ENST00000431365	RLN3	0.0311229	0.0388809	0.420865	0.999138	FALSE	-0.00876104	0.0424103	0.834471	0.995934	FALSE	0.0129	0.0287	0.6524	0.996691	FALSE
16858941	NM_004843	IL27RA	-0.0161989	0.0248309	0.511666	0.999138	FALSE	-0.0414968	0.0308042	0.175311	0.974989	FALSE	-0.0262	0.0193	0.176	0.983379	FALSE
16858958	NM_001291291	LOC113230	0.0435256	0.0440418	0.320616	0.999138	FALSE	-0.0245002	0.0476244	0.603029	0.992277	FALSE	0.0122	0.0323	0.7067	0.996944	FALSE
16858963	NR_045214	LOC100507373	0.0303232	0.0371004	0.411169	0.999138	FALSE	-0.0390051	0.0423215	0.352371	0.981132	FALSE	0.0002	0.0279	0.9944	0.999874	FALSE
16858967	ENST00000588275	LOC101928845	-0.0549732	0.0400234	0.168153	0.999138	FALSE	0.00586721	0.0343675	0.862884	0.996924	FALSE	-0.02	0.0261	0.4441	0.987387	FALSE
16858970	NM_001025160	CD97	0.00496728	0.0294678	0.865256	0.999138	FALSE	-0.00633432	0.0344178	0.852304	0.995977	FALSE	0.0002	0.0224	0.9933	0.999874	FALSE
16858991	NM_002741	PKN1	-0.0253644	0.0234926	0.278059	0.999138	FALSE	0.0411838	0.0276945	0.135084	0.974989	FALSE	0.0025	0.0179	0.8898	0.998459	FALSE
16859018	NM_138501	TECR	-0.00974912	0.0174012	0.572961	0.999138	FALSE	0.0274377	0.0291019	0.341475	0.981132	FALSE	0	0.0149	0.9976	0.999874	FALSE
16859034	NM_001204118	CLEC17A	0.0100384	0.0380674	0.790674	0.999138	FALSE	0.0389847	0.0542692	0.468073	0.990208	FALSE	0.0196	0.0312	0.5297	0.99129	FALSE
16859052	NM_032433	ZNF333	-0.0523269	0.034331	0.12647	0.999138	FALSE	-0.0033642	0.0363052	0.925309	0.998753	FALSE	-0.0292	0.0249	0.2416	0.98461	FALSE
16859078	NM_012377	OR7C2	-0.0115239	0.0461467	0.801529	0.999138	FALSE	-0.0436445	0.0386936	0.255659	0.976273	FALSE	-0.0304	0.0296	0.3055	0.98461	FALSE
16859080	NM_173482	CCDC105	0.0119778	0.0346974	0.728256	0.999138	FALSE	0.0298015	0.0361341	0.405035	0.983622	FALSE	0.0205	0.025	0.4121	0.98461	FALSE
16859090	NM_012114	CASP14	0.088379	0.0355448	0.0132705	0.999138	FALSE	-0.00205393	0.0374944	0.955803	0.998753	FALSE	0.0456	0.0258	0.07727	0.966719	FALSE
16859101	ENST00000209540	OR1I1	-0.00343115	0.0299234	0.908104	0.999138	FALSE	-0.00521485	0.0296202	0.858642	0.996688	FALSE	-0.0043	0.0211	0.837	0.998459	FALSE
16859105	NM_033025	SYDE1	0.0806176	0.0377844	0.0330912	0.999138	FALSE	-0.0440215	0.0385996	0.250464	0.976273	FALSE	0.0196	0.027	0.4673	0.987479	FALSE
16859115	ENST00000516852	RNU6-782P	0.0770242	0.0522614	0.13939	0.999138	FALSE	0.0102881	0.043663	0.811613	0.994318	FALSE	0.0377	0.0335	0.2603	0.98461	FALSE
16859117	NM_173483	CYP4F22	-0.0336459	0.0440607	0.442514	0.999138	FALSE	-0.0207577	0.0372816	0.573594	0.992277	FALSE	-0.0261	0.0285	0.3585	0.98461	FALSE
16859132	ENST00000221307	CYP4F3	-0.0152806	0.0598284	0.797111	0.999138	FALSE	-0.0673622	0.0671073	0.311341	0.981132	FALSE	-0.0383	0.0447	0.3905	0.98461	FALSE
16859148	NM_007253	CYP4F8	0.0720422	0.0456538	0.113723	0.999138	FALSE	-0.0303151	0.0579745	0.597094	0.992277	FALSE	0.0329	0.0359	0.3595	0.98461	FALSE
16859196	NM_013939	OR10H2	0.0297233	0.0561412	0.594226	0.999138	FALSE	0.068841	0.0543785	0.202484	0.974989	FALSE	0.0499	0.0391	0.2014	0.98461	FALSE
16859199	NM_013938	OR10H3	-0.0495569	0.0615305	0.418012	0.999138	FALSE	0.00706377	0.0589533	0.903518	0.998155	FALSE	-0.02	0.0426	0.6379	0.994521	FALSE
16859201	ENST00000308940	OR10H5	0.0340156	0.0368974	0.354089	0.999138	FALSE	-0.0109389	0.0361288	0.759425	0.993267	FALSE	0.0111	0.0258	0.6682	0.996761	FALSE
16859205	NR_015379	UCA1	0.108129	0.0549804	0.0492347	0.999138	FALSE	-0.132578	0.0676905	0.0501607	0.97331	FALSE	0.0125	0.0427	0.7705	0.998459	FALSE
16859213	NM_001004465	OR10H4	0.0707497	0.0542328	0.190405	0.999138	FALSE	-0.0513854	0.0612654	0.397149	0.98342	FALSE	0.0171	0.0406	0.6738	0.996761	FALSE
16859215	NR_024335	LINC00905	-0.00220253	0.0344054	0.948616	0.999138	FALSE	0.0321557	0.031568	0.304296	0.981132	FALSE	0.0165	0.0233	0.4794	0.988397	FALSE
16859224	NR_026828	LINC00661	-0.00657042	0.0353593	0.85162	0.999138	FALSE	-0.0378714	0.0341827	0.264136	0.976273	FALSE	-0.0228	0.0246	0.3546	0.98461	FALSE
16859249	OTTHUMT00000460155	CTD-2231E14.4	0.0723232	0.0387092	0.0615575	0.999138	FALSE	-0.0330154	0.0353784	0.346392	0.981132	FALSE	0.0149	0.0261	0.5676	0.99129	FALSE
16859253	NM_001145160	TPM4	0.00238175	0.0401631	0.952396	0.999185	FALSE	0.00958837	0.046971	0.836401	0.995934	FALSE	0.0054	0.0305	0.8589	0.998459	FALSE
16859270	NM_005370	RAB8A	-0.0285019	0.0264632	0.279233	0.999138	FALSE	0.00285448	0.0306383	0.924905	0.998753	FALSE	-0.0151	0.02	0.4507	0.987387	FALSE
16859281	NM_001291274	HSH2D	0.00410765	0.0326639	0.899262	0.999138	FALSE	0.010393	0.0458532	0.818653	0.994969	FALSE	0.0062	0.0266	0.815	0.998459	FALSE
16859294	ENST00000263384	FAM32A	-0.0473033	0.0269119	0.0784149	0.999138	FALSE	-0.0235483	0.0358932	0.507412	0.990208	FALSE	-0.0388	0.0215	0.07188	0.960238	FALSE
16859300	NM_001130524	AP1M1	0.00630412	0.0298053	0.831397	0.999138	FALSE	0.0288514	0.0328901	0.375952	0.981856	FALSE	0.0165	0.0221	0.4558	0.987387	FALSE
16859314	NM_016270	KLF2	-0.00125495	0.0199862	0.949599	0.999185	FALSE	0.0405688	0.0284867	0.152174	0.974989	FALSE	0.0125	0.0164	0.4434	0.987387	FALSE
16859319	NM_001288834	C19orf44	0.00953866	0.0286805	0.737817	0.999138	FALSE	-0.0114086	0.040489	0.775642	0.993405	FALSE	0.0025	0.0234	0.9136	0.998459	FALSE
16859330	NM_024074	TMEM38A	0.0542815	0.0421796	0.196435	0.999138	FALSE	0.0618722	0.0450276	0.16692	0.974989	FALSE	0.0578	0.0308	0.0603	0.950394	FALSE
16859338	NM_001007525	NWD1	0.023406	0.0396289	0.552364	0.999138	FALSE	-0.0154372	0.0448767	0.727918	0.993267	FALSE	0.0064	0.0297	0.8297	0.998459	FALSE
16859368	NM_015260	SIN3B	0.0168764	0.0266715	0.524426	0.999138	FALSE	0.0349679	0.0326748	0.280629	0.979555	FALSE	0.0241	0.0207	0.2432	0.98461	FALSE
16859390	NM_003950	F2RL3	-0.0424703	0.044307	0.335341	0.999138	FALSE	0.0184636	0.0577377	0.746371	0.993267	FALSE	-0.0199	0.0352	0.5716	0.99129	FALSE
16859395	NM_001130065	MYO9B	0.00241886	0.0216733	0.910545	0.999138	FALSE	0.00682937	0.0236443	0.770174	0.993405	FALSE	0.0044	0.016	0.7814	0.998459	FALSE
16859437	NM_018467	USE1	-0.0186808	0.0293913	0.522567	0.999138	FALSE	0.00512239	0.0327367	0.874225	0.997309	FALSE	-0.0081	0.0219	0.7126	0.996944	FALSE
16859446	NM_024578	OCEL1	-0.00931567	0.0368077	0.798911	0.999138	FALSE	-0.0414012	0.0370313	0.259842	0.976273	FALSE	-0.0253	0.0261	0.3332	0.98461	FALSE
16859454	NM_001033549	BABAM1	0.0309112	0.0292933	0.289042	0.999138	FALSE	-0.0310286	0.0384488	0.41517	0.986341	FALSE	0.0082	0.0233	0.7261	0.997405	FALSE
16859466	NM_001278443	ANKLE1	-0.0489753	0.0337981	0.146111	0.999138	FALSE	-0.0345198	0.0416839	0.403117	0.983499	FALSE	-0.0432	0.0263	0.09953	0.973175	FALSE
16859481	NM_023937	MRPL34	0.0454945	0.0223605	0.0420008	0.999138	FALSE	0.027678	0.0240086	0.245402	0.976273	FALSE	0.0372	0.0164	0.02293	0.905068	FALSE
16859486	NM_024050	DDA1	0.0213884	0.0256402	0.401617	0.999138	FALSE	-0.0183997	0.0332276	0.575681	0.992277	FALSE	0.0065	0.0203	0.7474	0.998459	FALSE
16859493	NM_001128855	GTPBP3	-0.0105598	0.0350839	0.761924	0.999138	FALSE	0.0511896	0.0310038	0.0976056	0.97331	FALSE	0.0241	0.0232	0.2993	0.98461	FALSE
16859509	ENST00000534306	LOC100507535	-0.0188455	0.0310996	0.542103	0.999138	FALSE	-0.0413293	0.0345438	0.22815	0.974989	FALSE	-0.0289	0.0231	0.211	0.98461	FALSE
16859538	NM_198580	SLC27A1	0.00412891	0.0322782	0.89754	0.999138	FALSE	-0.028669	0.0394095	0.46247	0.990208	FALSE	-0.009	0.025	0.7174	0.996944	FALSE
16859554	NM_012088	PGLS	-0.00581301	0.0315703	0.852954	0.999138	FALSE	0.0188585	0.039639	0.630521	0.992277	FALSE	0.0038	0.0247	0.8789	0.998459	FALSE
16859562	NM_001098524	FAM129C	-0.00688293	0.0344096	0.840421	0.999138	FALSE	0.00129974	0.0533795	0.980347	0.998988	FALSE	-0.0045	0.0289	0.8769	0.998459	FALSE
16859583	NM_024656	COLGALT1	0.0305586	0.025856	0.235275	0.999138	FALSE	-0.0244627	0.0321152	0.441737	0.988594	FALSE	0.0089	0.0201	0.6578	0.996761	FALSE
16859600	NM_018174	MAP1S	0.0259526	0.0284626	0.359362	0.999138	FALSE	-0.0171338	0.0330825	0.600593	0.992277	FALSE	0.0076	0.0216	0.7238	0.997205	FALSE
16859611	NM_001161357	FCHO1	0.00770719	0.0265848	0.770433	0.999138	FALSE	0.0759747	0.0336007	0.0242863	0.962496	FALSE	0.034	0.0208	0.103	0.973175	FALSE
16859643	NM_014256	B3GNT3	-0.11007	0.0464746	0.0182174	0.999138	FALSE	-0.0364063	0.045333	0.417434	0.987367	FALSE	-0.0723	0.0325	0.02584	0.9198	FALSE
16859648	NM_000980	RPL18A	-0.000959227	0.0190256	0.959521	0.999415	FALSE	0.0332907	0.032991	0.308815	0.981132	FALSE	0.0076	0.0165	0.6452	0.996216	FALSE
16859655	NR_000012	SNORA68	0.0529435	0.058942	0.366544	0.999138	FALSE	0.0339552	0.0756594	0.649996	0.992277	FALSE	0.0458	0.0465	0.3249	0.98461	FALSE
16859657	NM_000453	SLC5A5	-0.0453929	0.0341339	0.182003	0.999138	FALSE	-0.0301274	0.0342218	0.374247	0.981137	FALSE	-0.0378	0.0242	0.118	0.973284	FALSE
16859675	NM_001136203	CCDC124	8.94704e-05	0.0293893	0.997555	0.999659	FALSE	-0.0404203	0.0417632	0.328884	0.981132	FALSE	-0.0133	0.024	0.5792	0.991621	FALSE
16859681	NM_002248	KCNN1	0.00482716	0.0486399	0.920419	0.999138	FALSE	0.0533242	0.0488958	0.271631	0.977353	FALSE	0.0289	0.0345	0.4012	0.98461	FALSE
16859696	ENST00000516782	RNA5SP468	-0.0137129	0.0328979	0.674853	0.999138	FALSE	-0.0197275	0.031375	0.525196	0.990409	FALSE	-0.0169	0.0227	0.4577	0.987387	FALSE
16859698	NM_001025604	ARRDC2	-0.017202	0.0331881	0.601989	0.999138	FALSE	0.0322024	0.0406362	0.423601	0.987628	FALSE	0.0026	0.0257	0.9205	0.998459	FALSE
16859711	NM_015016	MAST3	-0.0207252	0.0270502	0.440996	0.999138	FALSE	0.08108	0.0360583	0.0250607	0.962496	FALSE	0.0159	0.0216	0.4614	0.987387	FALSE
16859740	NM_005027	PIK3R2	-0.0253994	0.0461161	0.579467	0.999138	FALSE	0.0192014	0.0543046	0.720649	0.993267	FALSE	-0.0067	0.0352	0.8486	0.998459	FALSE
16859763	NM_006332	IFI30	0.0166147	0.035602	0.638624	0.999138	FALSE	-0.0495379	0.0433649	0.249689	0.976273	FALSE	-0.01	0.0275	0.7157	0.996944	FALSE
16859773	ENST00000532896	MPV17L2	0.0190438	0.0296451	0.518132	0.999138	FALSE	-0.0570343	0.0352374	0.104273	0.97331	FALSE	-0.0125	0.0227	0.582	0.991621	FALSE
16859783	XR_433547	LOC102725254	0.00243687	0.039449	0.950415	0.999185	FALSE	-0.101192	0.0389249	0.00995318	0.924193	TRUE	-0.0501	0.0277	0.07074	0.959045	FALSE
16859786	NR_036155	MIR3188	-0.00585761	0.0719616	0.934692	0.999138	FALSE	-0.0276754	0.0804292	0.727839	0.993267	FALSE	-0.0156	0.0536	0.7717	0.998459	FALSE
16859788	NM_017712	PGPEP1	-0.0312777	0.0317433	0.322056	0.999138	FALSE	-0.0626486	0.038936	0.106302	0.97331	FALSE	-0.0438	0.0246	0.07501	0.96355	FALSE
16859795	NM_004864	GDF15	0.139431	0.0641586	0.0300154	0.999138	FALSE	0.0294979	0.0695038	0.66782	0.992581	FALSE	0.0889	0.0471	0.05946	0.950394	FALSE
16859800	NR_036156	MIR3189	-0.0331754	0.067923	0.623079	0.999138	FALSE	0.0730368	0.0590986	0.213326	0.974989	FALSE	0.0273	0.0446	0.5407	0.99129	FALSE
16859802	NM_001009998	SSBP4	0.0286914	0.0337196	0.392279	0.999138	FALSE	0.0178893	0.040596	0.655913	0.992277	FALSE	0.0243	0.0259	0.3492	0.98461	FALSE
16859817	NM_001171948	KXD1	0.00963338	0.0200115	0.628088	0.999138	FALSE	-0.0111119	0.0325803	0.730144	0.993267	FALSE	0.004	0.0171	0.8168	0.998459	FALSE
16859825	NM_001033930	UBA52	-0.0121798	0.015328	0.424265	0.999138	FALSE	-0.0110638	0.0205338	0.586006	0.992277	FALSE	-0.0118	0.0123	0.3375	0.98461	FALSE
16859832	NM_001100418	C19orf60	0.0225739	0.030792	0.460927	0.999138	FALSE	0.0466012	0.0506137	0.352846	0.981132	FALSE	0.0291	0.0263	0.2692	0.98461	FALSE
16859840	NM_012109	TMEM59L	0.0602936	0.0357376	0.091029	0.999138	FALSE	0.00458932	0.0390501	0.905358	0.998369	FALSE	0.0349	0.0264	0.1855	0.983379	FALSE
16859851	NM_018316	KLHL26	0.00434857	0.0376495	0.907437	0.999138	FALSE	-0.00889952	0.0432613	0.835152	0.995934	FALSE	-0.0014	0.0284	0.9618	0.999365	FALSE
16859856	NM_001098482	CRTC1	-0.0106733	0.0259392	0.678797	0.999138	FALSE	-0.0151225	0.0350172	0.662353	0.992277	FALSE	-0.0122	0.0208	0.5567	0.99129	FALSE
16859874	NM_002911	UPF1	-0.0075514	0.0257074	0.767485	0.999138	FALSE	0.0367273	0.0297901	0.21442	0.974989	FALSE	0.0113	0.0195	0.5598	0.99129	FALSE
16859900	NM_019070	DDX49	0.0209256	0.0281979	0.455458	0.999138	FALSE	-0.0313991	0.0325103	0.329891	0.981132	FALSE	-0.0015	0.0213	0.9424	0.998509	FALSE
16859919	NM_001199196	ARMC6	0.0145356	0.0287144	0.610489	0.999138	FALSE	0.0103108	0.0305633	0.732959	0.993267	FALSE	0.0126	0.0209	0.5486	0.99129	FALSE
16859942	NM_178526	SLC25A42	0.00708467	0.0357403	0.84184	0.999138	FALSE	-0.0345211	0.0462773	0.451206	0.990208	FALSE	-0.0085	0.0283	0.7649	0.998459	FALSE
16859952	NM_001278727	RFXANK	0.0105098	0.0277963	0.703547	0.999138	FALSE	-0.0111922	0.0297756	0.703853	0.993172	FALSE	0.0004	0.0203	0.9841	0.999874	FALSE
16859969	NM_004386	NCAN	-0.0302089	0.0296993	0.306727	0.999138	FALSE	0.0204182	0.0342502	0.54686	0.991143	FALSE	-0.0085	0.0224	0.7055	0.996944	FALSE
16859988	ENST00000517164	RNU6-1028P	-0.00398029	0.0319306	0.900139	0.999138	FALSE	-0.0132487	0.02822	0.635031	0.992277	FALSE	-0.0092	0.0211	0.664	0.996761	FALSE
16859990	NM_015329	MAU2	0.0133702	0.0209817	0.521497	0.999138	FALSE	0.0209468	0.0247081	0.392106	0.983411	FALSE	0.0165	0.016	0.3009	0.98461	FALSE
16860017	NM_017660	GATAD2A	0.0174391	0.0371729	0.63686	0.999138	FALSE	0.0345703	0.0451591	0.439467	0.988594	FALSE	0.0244	0.0287	0.396	0.98461	FALSE
16860041	NR_030370	MIR640	-0.0213518	0.0441166	0.626239	0.999138	FALSE	0.00566754	0.0636344	0.928203	0.998753	FALSE	-0.0126	0.0363	0.7286	0.997822	FALSE
16860047	NM_015965	NDUFA13	-0.00105557	0.0290987	0.970869	0.999415	FALSE	-0.0925818	0.0394301	0.0194711	0.962496	FALSE	-0.0333	0.0234	0.1546	0.979448	FALSE
16860062	NM_001190328	YJEFN3	-0.0175858	0.0329863	0.591664	0.999138	FALSE	-0.00221043	0.0365547	0.951218	0.998753	FALSE	-0.0107	0.0245	0.6626	0.996761	FALSE
16860074	NM_153221	CILP2	0.00403767	0.0384546	0.915821	0.999138	FALSE	0.0127209	0.0417129	0.757742	0.993267	FALSE	0.008	0.0283	0.7765	0.998459	FALSE
16860087	ENST00000415784	ZNF101	-0.0479512	0.0343631	0.161517	0.999138	FALSE	-0.011716	0.0397926	0.765859	0.993405	FALSE	-0.0325	0.026	0.2118	0.98461	FALSE
16860097	NM_021047	ZNF253	0.0392906	0.0577638	0.493853	0.999138	FALSE	0.0737167	0.0646863	0.25082	0.976273	FALSE	0.0546	0.0431	0.2054	0.98461	FALSE
16860103	NM_031218	ZNF93	-0.147786	0.0682578	0.0306233	0.999138	FALSE	0.0856263	0.0686224	0.208976	0.974989	FALSE	-0.0317	0.0484	0.5124	0.99129	FALSE
16860123	NM_052852	ZNF486	-0.00237258	0.0788761	0.975843	0.999415	FALSE	0.0120712	0.0664011	0.854089	0.996018	FALSE	0.0061	0.0508	0.9047	0.998459	FALSE
16860140	NM_001256171	ZNF85	0.0068468	0.046518	0.882211	0.999138	FALSE	-0.00573309	0.0402749	0.885494	0.998115	FALSE	-0.0003	0.0304	0.991	0.999874	FALSE
16860149	OTTHUMT00000463538	CTD-2542C24.8	0.0322725	0.0411752	0.430589	0.999138	FALSE	-0.0346908	0.0339285	0.302483	0.981132	FALSE	-0.0076	0.0262	0.7713	0.998459	FALSE
16860152	NM_001172671	ZNF430	0.0656904	0.0670712	0.324962	0.999138	FALSE	0.0636131	0.069512	0.35576	0.981132	FALSE	0.0647	0.0483	0.1802	0.983379	FALSE
16860159	NM_182515	ZNF714	-0.0408614	0.06705	0.539811	0.999138	FALSE	0.0516545	0.0627694	0.406069	0.984021	FALSE	0.0084	0.0458	0.8538	0.998459	FALSE
16860168	NM_133473	ZNF431	-0.0473077	0.0388521	0.221478	0.999138	FALSE	-0.0163655	0.0407955	0.684993	0.992995	FALSE	-0.0326	0.0281	0.2467	0.98461	FALSE
16860175	NR_027130	ZNF738	0.000270601	0.0395598	0.994506	0.999437	FALSE	-0.00527704	0.0513174	0.917143	0.998753	FALSE	-0.0018	0.0313	0.9543	0.999365	FALSE
16860191	NR_037194	LINC00664	0.0478633	0.0426637	0.259787	0.999138	FALSE	0.0190402	0.0445122	0.665364	0.992277	FALSE	0.0341	0.0308	0.2688	0.98461	FALSE
16860203	NM_001001415	ZNF429	0.15578	0.110444	0.157069	0.999138	FALSE	-0.0203365	0.130807	0.875025	0.997309	FALSE	0.0825	0.0844	0.3284	0.98461	FALSE
16860208	AL359587	DHTKD1	0.114252	0.0991748	0.247255	0.999138	FALSE	-0.0224811	0.08412	0.786912	0.993405	FALSE	0.0347	0.0642	0.5882	0.991868	FALSE
16860217	NR_024523	LOC641367	-0.0411411	0.0500412	0.408424	0.999138	FALSE	0.0214059	0.0541656	0.689428	0.993045	FALSE	-0.0123	0.0368	0.7371	0.998459	FALSE
16860221	NM_033468	ZNF257	-0.0396711	0.0806382	0.620566	0.999138	FALSE	-0.0809421	0.0774595	0.29204	0.981132	FALSE	-0.0611	0.0559	0.2738	0.98461	FALSE
16860232	NM_001242680	ZNF729	0.0086185	0.0377012	0.818006	0.999138	FALSE	-0.0410108	0.0349582	0.237256	0.975429	FALSE	-0.0181	0.0256	0.4809	0.989179	FALSE
16860252	ENST00000384667	RNU6-1179P	-0.0359978	0.0356735	0.310567	0.999138	FALSE	0.0170818	0.0379317	0.648877	0.992277	FALSE	-0.0111	0.026	0.6697	0.996761	FALSE
16860254	NR_033899	GOLGA2P9	-0.0182537	0.0381747	0.630394	0.999138	FALSE	-0.0241394	0.0387149	0.528651	0.990409	FALSE	-0.0212	0.0272	0.4364	0.987387	FALSE
16860266	NM_020855	ZNF492	-0.0107977	0.0503416	0.82906	0.999138	FALSE	-0.0568519	0.0555643	0.302152	0.981132	FALSE	-0.0316	0.0373	0.3976	0.98461	FALSE
16860273	ENST00000594711	ZNF849P	0.0208959	0.0410689	0.608668	0.999138	FALSE	-0.0207792	0.0354027	0.553058	0.991143	FALSE	-0.003	0.0268	0.9105	0.998459	FALSE
16860312	ENST00000486528	RPSAP58	-0.0180486	0.0594953	0.760104	0.999138	FALSE	-0.0250623	0.0550935	0.645558	0.992277	FALSE	-0.0218	0.0404	0.5893	0.992505	FALSE
16860334	NM_001278661	ZNF254	-0.0350286	0.0404487	0.383944	0.999138	FALSE	-0.0326588	0.0525689	0.530143	0.990409	FALSE	-0.0341	0.0321	0.2868	0.98461	FALSE
16860345	XR_430223	LOC101927151	0.0553398	0.0381297	0.145476	0.999138	FALSE	-0.0270965	0.0365621	0.454145	0.990208	FALSE	0.0124	0.0264	0.6387	0.994789	FALSE
16860357	OTTHUMT00000458526	AC008991.1	-0.0533708	0.0382402	0.161443	0.999138	FALSE	-0.00585373	0.0345971	0.864094	0.996924	FALSE	-0.0272	0.0257	0.2883	0.98461	FALSE
16860364	NR_027318	LINC00906	0.0152173	0.0404312	0.704836	0.999138	FALSE	0.0142494	0.0355465	0.685212	0.992995	FALSE	0.0147	0.0267	0.5826	0.991621	FALSE
16860374	ENST00000516463	RNA5SP470	0.0248873	0.0398212	0.529526	0.999138	FALSE	0.0253614	0.0418964	0.540711	0.991143	FALSE	0.0251	0.0289	0.3843	0.98461	FALSE
16860376	NR_040036	LOC100505835	-0.0444746	0.0386272	0.247518	0.999138	FALSE	-0.0136137	0.0372687	0.71182	0.993267	FALSE	-0.0285	0.0268	0.2881	0.98461	FALSE
16860382	OTTHUMT00000458565	CTB-32O4.2	0.0386167	0.0464992	0.4037	0.999138	FALSE	0.0202424	0.0542804	0.706077	0.993267	FALSE	0.0308	0.0353	0.3825	0.98461	FALSE
16860392	OTTHUMT00000458599	CTC-525D6.5	0.00773348	0.0357097	0.827431	0.999138	FALSE	-6.75085e-05	0.0342899	0.998411	0.999823	FALSE	0.0037	0.0247	0.8819	0.998459	FALSE
16860398	NM_001146339	VSTM2B	0.0117853	0.0301754	0.694267	0.999138	FALSE	0.10545	0.0367322	0.00459522	0.906353	TRUE	0.0495	0.0233	0.03366	0.931626	FALSE
16860405	NM_006627	POP4	-0.00328171	0.0258249	0.89821	0.999138	FALSE	0.000712006	0.0315394	0.981778	0.999044	FALSE	-0.0017	0.02	0.933	0.998509	FALSE
16860414	NM_024310	PLEKHF1	0.0209921	0.0443867	0.634134	0.999138	FALSE	0.0153935	0.0606934	0.797527	0.993699	FALSE	0.019	0.0358	0.5951	0.992505	FALSE
16860418	NM_001238	CCNE1	-0.0389851	0.0434764	0.367361	0.999138	FALSE	0.0122972	0.0485419	0.797759	0.993699	FALSE	-0.0162	0.0324	0.6178	0.993071	FALSE
16860430	NM_001252641	URI1	0.00800485	0.0206618	0.6966	0.999138	FALSE	0.0119211	0.0224693	0.591751	0.992277	FALSE	0.0098	0.0152	0.5194	0.99129	FALSE
16860450	NM_014717	ZNF536	0.0324798	0.0376962	0.386348	0.999138	FALSE	0.0229003	0.0341168	0.497674	0.990208	FALSE	0.0272	0.0253	0.282	0.98461	FALSE
16860458	OTTHUMT00000431037	CTC-400I9.1	0.0968151	0.0389007	0.0131852	0.999138	FALSE	0.0358281	0.0413092	0.381332	0.982899	FALSE	0.0682	0.0283	0.01611	0.905068	FALSE
16860466	NM_001205273	THEG5	0.00399872	0.0271404	0.882093	0.999138	FALSE	0.000998553	0.0238303	0.966185	0.998753	FALSE	0.0023	0.0179	0.8976	0.998459	FALSE
16860475	XR_158928	CTC-360P9.3	-0.0172039	0.0349541	0.620408	0.999138	FALSE	-0.0286538	0.030326	0.340437	0.981132	FALSE	-0.0237	0.0229	0.3001	0.98461	FALSE
16860492	OTTHUMT00000450353	AC011518.2	-0.0405264	0.0389938	0.296355	0.999138	FALSE	-0.0510362	0.0377487	0.173769	0.974989	FALSE	-0.046	0.0271	0.09021	0.969127	FALSE
16860499	NM_001136156	ZNF507	0.0307897	0.0261928	0.237797	0.999138	FALSE	0.00994648	0.0260933	0.69988	0.993123	FALSE	0.0203	0.0185	0.2715	0.98461	FALSE
16860508	NM_001172774	DPY19L3	0.00696956	0.0332302	0.83279	0.999138	FALSE	-0.0214336	0.0360942	0.548421	0.991143	FALSE	-0.0061	0.0244	0.8042	0.998459	FALSE
16860531	ENST00000419343	PDCD5	0.0474392	0.0340618	0.162319	0.999138	FALSE	-0.00539951	0.0376753	0.884721	0.998115	FALSE	0.0237	0.0253	0.3488	0.98461	FALSE
16860541	NM_207391	RGS9BP	0.035305	0.0325377	0.275686	0.999138	FALSE	0.0326726	0.031948	0.302384	0.981132	FALSE	0.034	0.0228	0.1362	0.978573	FALSE
16860545	NM_001105570	NUDT19	-0.0489925	0.0323103	0.128427	0.999138	FALSE	0.0624976	0.0410991	0.126606	0.973915	FALSE	-0.0064	0.0254	0.8009	0.998459	FALSE
16860550	ENST00000444215	TDRD12	-0.0344839	0.0348641	0.320218	0.999138	FALSE	0.0518256	0.0384954	0.175576	0.974989	FALSE	0.0044	0.0258	0.8645	0.998459	FALSE
16860580	NM_152266	C19orf40	0.0143854	0.0416477	0.728104	0.999138	FALSE	-0.045865	0.0452762	0.306951	0.981132	FALSE	-0.0132	0.0307	0.666	0.996761	FALSE
16860587	NM_018025	GPATCH1	-0.0409153	0.024309	0.0917883	0.999138	FALSE	-0.0452005	0.0290356	0.117973	0.973885	FALSE	-0.0427	0.0186	0.02203	0.905068	FALSE
16860610	NM_173479	WDR88	0.00251441	0.0327622	0.938416	0.999138	FALSE	-0.0310949	0.0352008	0.372629	0.981132	FALSE	-0.0131	0.024	0.5853	0.991621	FALSE
16860626	NM_002333	LRP3	-0.0153805	0.0397674	0.697091	0.999138	FALSE	0.00424779	0.0384603	0.911032	0.998753	FALSE	-0.0052	0.0276	0.8497	0.998459	FALSE
16860639	NR_026887	CEBPA-AS1	-0.0373625	0.0371941	0.312752	0.999138	FALSE	0.0309303	0.0394545	0.428576	0.9884	FALSE	-0.0052	0.0271	0.8468	0.998459	FALSE
16860644	NM_001252296	CEBPG	0.0649615	0.0413018	0.1149	0.999138	FALSE	-0.0251729	0.0450041	0.571833	0.992262	FALSE	0.0238	0.0304	0.435	0.987387	FALSE
16860650	XR_158931	LOC100996681	-0.0351	0.0412621	0.392402	0.999138	FALSE	-0.0269291	0.040911	0.506012	0.990208	FALSE	-0.031	0.0291	0.2863	0.98461	FALSE
16860655	NM_001127895	CHST8	0.0205436	0.0375171	0.581663	0.999138	FALSE	-0.0196303	0.031678	0.531182	0.990409	FALSE	-0.0029	0.0242	0.9043	0.998459	FALSE
16860667	NM_001129994	KCTD15	0.00322571	0.0418459	0.938145	0.999138	FALSE	-0.0216853	0.0448912	0.625287	0.992277	FALSE	-0.0084	0.0306	0.7849	0.998459	FALSE
16860678	NM_001114093	LSM14A	0.0101717	0.0238009	0.667131	0.999138	FALSE	0.0244495	0.0271195	0.362913	0.981132	FALSE	0.0164	0.0179	0.3597	0.98461	FALSE
16860691	NM_014686	KIAA0355	-0.00440829	0.0260772	0.864875	0.999138	FALSE	0.0310879	0.0295671	0.289081	0.981132	FALSE	0.0111	0.0196	0.5696	0.99129	FALSE
16860709	NM_000175	GPI	0.0103742	0.0268896	0.697801	0.999138	FALSE	0.0547028	0.0403889	0.173015	0.974989	FALSE	0.024	0.0224	0.2838	0.98461	FALSE
16860737	NM_032346	PDCD2L	-0.000504429	0.0274156	0.985222	0.999415	FALSE	0.0131729	0.0327935	0.684598	0.992995	FALSE	0.0051	0.021	0.8076	0.998459	FALSE
16860746	NM_005499	UBA2	0.014816	0.0235359	0.52655	0.999138	FALSE	0.0057588	0.0238047	0.806681	0.994318	FALSE	0.0103	0.0167	0.5367	0.99129	FALSE
16860766	NM_001080436	WTIP	0.0443509	0.030963	0.150773	0.999138	FALSE	0.02453	0.0391138	0.526262	0.990409	FALSE	0.0367	0.0243	0.1304	0.978573	FALSE
16860780	NR_045208	SCGB2B3P	0.0564273	0.0459287	0.217373	0.999138	FALSE	-0.00260202	0.0513124	0.959084	0.998753	FALSE	0.0302	0.0342	0.378	0.98461	FALSE
16860782	NM_018675	ZNF302	-0.0547919	0.0442048	0.213335	0.999138	FALSE	-0.00314585	0.0436497	0.941875	0.998753	FALSE	-0.0286	0.0311	0.3564	0.98461	FALSE
16860795	ENST00000448715	ZNF181	0.0258279	0.0343823	0.449961	0.999138	FALSE	-0.0249312	0.0362224	0.48685	0.990208	FALSE	0.0018	0.0249	0.9434	0.998509	FALSE
16860808	OTTHUMT00000464427	CTC-523E23.5	0.00974787	0.0397385	0.804972	0.999138	FALSE	0.0169732	0.0376007	0.648097	0.992277	FALSE	0.0136	0.0273	0.6196	0.993071	FALSE
16860816	ENST00000595783	LOC100652911	0.0203843	0.0385734	0.594912	0.999138	FALSE	-0.00444235	0.0348097	0.897273	0.998155	FALSE	0.0067	0.0258	0.7954	0.998459	FALSE
16860824	NM_001099437	ZNF30	-0.0067776	0.0474829	0.885746	0.999138	FALSE	-0.014751	0.04583	0.74478	0.993267	FALSE	-0.0109	0.033	0.7409	0.998459	FALSE
16860834	NM_001136199	GRAMD1A	-0.0332588	0.0270093	0.216334	0.999138	FALSE	-0.00426867	0.0297456	0.88457	0.998115	FALSE	-0.0202	0.02	0.3134	0.98461	FALSE
16860856	NM_001037	SCN1B	-0.0120827	0.0349086	0.727564	0.999138	FALSE	0.0424572	0.0385005	0.266343	0.976273	FALSE	0.0125	0.0259	0.6282	0.994336	FALSE
16860865	NM_002151	HPN	0.0479396	0.0283634	0.0904482	0.999138	FALSE	0.0178848	0.0299224	0.545815	0.991143	FALSE	0.0337	0.0206	0.1015	0.973175	FALSE
16860884	AF452715	HPN-AS1	0.0191889	0.0482004	0.688669	0.999138	FALSE	-0.0204236	0.0382311	0.589199	0.992277	FALSE	-0.0051	0.03	0.8641	0.998459	FALSE
16860888	NM_001136007	FXYD3	0.0651933	0.046565	0.160142	0.999138	FALSE	0.0171398	0.0429243	0.686373	0.992995	FALSE	0.0392	0.0316	0.214	0.98461	FALSE
16860902	NM_001278717	FXYD1	-0.000288155	0.0403632	0.994266	0.999415	FALSE	0.00645752	0.0359771	0.855916	0.996351	FALSE	0.0035	0.0269	0.8972	0.998459	FALSE
16860912	NM_022006	FXYD7	0.0193026	0.0382802	0.611878	0.999138	FALSE	0.0357219	0.0312397	0.249226	0.976273	FALSE	0.0292	0.0242	0.2283	0.98461	FALSE
16860920	NM_144779	FXYD5	0.00674958	0.0198676	0.7324	0.999138	FALSE	0.0079101	0.0359977	0.824095	0.995604	FALSE	0.007	0.0174	0.6865	0.996761	FALSE
16860946	NM_001260489	LSR	-0.0563378	0.0289467	0.0516062	0.999138	FALSE	-0.0151153	0.0270213	0.571807	0.992262	FALSE	-0.0343	0.0198	0.08239	0.966719	FALSE
16860959	NM_003367	USF2	0.0184144	0.0213281	0.385377	0.999138	FALSE	0.0140222	0.0262082	0.58863	0.992277	FALSE	0.0167	0.0165	0.3138	0.98461	FALSE
16860971	NM_021175	HAMP	0.00334167	0.0357074	0.924942	0.999138	FALSE	0.0496425	0.0379569	0.188087	0.974989	FALSE	0.0251	0.026	0.3349	0.98461	FALSE
16860977	NM_001199216	MAG	-0.0483033	0.0455024	0.286174	0.999138	FALSE	-0.102271	0.045742	0.0258723	0.962496	FALSE	-0.0751	0.0323	0.01984	0.905068	FALSE
16860992	NM_001185099	CD22	0.0424131	0.0413872	0.303127	0.999138	FALSE	0.0584563	0.0613969	0.336766	0.981132	FALSE	0.0474	0.0343	0.167	0.983379	FALSE
16861010	NM_005303	FFAR1	-0.0282736	0.0344487	0.409221	0.999138	FALSE	-0.0359195	0.0351029	0.302109	0.981132	FALSE	-0.032	0.0246	0.1927	0.98461	FALSE
16861012	NM_005304	FFAR3	-0.00139054	0.0539422	0.979296	0.999415	FALSE	-0.0417133	0.0538813	0.434336	0.9884	FALSE	-0.0216	0.0381	0.5714	0.99129	FALSE
16861016	ENST00000454971	GPR42	-0.109398	0.0714507	0.124774	0.999138	FALSE	-0.02382	0.0656913	0.713839	0.993267	FALSE	-0.063	0.0484	0.1925	0.98461	FALSE
16861020	NR_040046	LOC100128682	-0.0540239	0.0477542	0.255825	0.999138	FALSE	0.120304	0.0445946	0.00757042	0.918754	TRUE	0.0391	0.0326	0.2303	0.98461	FALSE
16861030	NM_005306	FFAR2	0.00755599	0.0437894	0.862101	0.999138	FALSE	-0.0835344	0.0704985	0.232622	0.974989	FALSE	-0.0178	0.0372	0.6322	0.994336	FALSE
16861033	NM_014364	GAPDHS	0.0252852	0.0337802	0.451574	0.999138	FALSE	0.00335824	0.0383293	0.929368	0.998753	FALSE	0.0157	0.0253	0.5356	0.99129	FALSE
16861047	NM_001242597	TMEM147	-0.0250351	0.0265856	0.343888	0.999138	FALSE	0.00255277	0.0297765	0.930883	0.998753	FALSE	-0.0128	0.0198	0.5187	0.99129	FALSE
16861064	NR_110750	LOC102723617	-0.00050233	0.0416427	0.990311	0.999415	FALSE	0.00395249	0.0395077	0.919381	0.998753	FALSE	0.0018	0.0287	0.9488	0.999229	FALSE
16861068	NM_015302	HAUS5	-0.00859605	0.0264141	0.74325	0.999138	FALSE	0.0569813	0.0304032	0.0606562	0.97331	FALSE	0.0196	0.0199	0.3254	0.98461	FALSE
16861093	NM_024321	RBM42	-0.0699078	0.0218074	0.00151959	0.99904	FALSE	-0.0161818	0.0302617	0.58884	0.992277	FALSE	-0.0515	0.0177	0.003575	0.905068	FALSE
16861105	NM_014209	ETV2	0.0211715	0.0326929	0.514759	0.999138	FALSE	0.0274468	0.030525	0.364179	0.981132	FALSE	0.0245	0.0223	0.2717	0.98461	FALSE
16861118	ENST00000392201	COX6B1	0.0498387	0.0295027	0.090617	0.999138	FALSE	-0.101181	0.0396289	0.0113046	0.947537	FALSE	-0.004	0.0237	0.8653	0.998459	FALSE
16861126	NM_001281443	UPK1A	-0.0210037	0.0406557	0.603176	0.999138	FALSE	0.0818763	0.0479469	0.0868318	0.97331	FALSE	0.022	0.031	0.4775	0.988397	FALSE
16861135	ENST00000392197	ZBTB32	-0.0655436	0.0355672	0.0651549	0.999138	FALSE	-0.0326185	0.0404057	0.415019	0.986341	FALSE	-0.0512	0.0267	0.05528	0.950394	FALSE
16861152	NM_014727	KMT2B	0.00639175	0.0233577	0.782976	0.999138	FALSE	0.0363829	0.0283099	0.195787	0.974989	FALSE	0.0185	0.018	0.3035	0.98461	FALSE
16861193	NM_001281532	PSENEN	0.0422973	0.0247635	0.0871279	0.999138	FALSE	-0.0814542	0.0334268	0.0154468	0.955359	FALSE	-0.0016	0.0199	0.9377	0.998509	FALSE
16861200	NM_019104	LIN37	0.0145859	0.0352853	0.6774	0.999138	FALSE	0.0286098	0.0416952	0.488186	0.990208	FALSE	0.0204	0.0269	0.448	0.987387	FALSE
16861210	NM_001039887	PROSER3	-0.00851836	0.0258271	0.739913	0.999138	FALSE	-0.00859392	0.0306872	0.776976	0.993405	FALSE	-0.0085	0.0198	0.6653	0.996761	FALSE
16861232	NM_001172630	ARHGAP33	0.021711	0.0453408	0.62991	0.999138	FALSE	0.173747	0.0453001	0.000199864	0.536945	TRUE	0.0978	0.032	0.002275	0.853531	FALSE
16861258	NM_032123	KIRREL2	0.0124131	0.035366	0.723891	0.999138	FALSE	0.0151213	0.034728	0.659745	0.992277	FALSE	0.0138	0.0248	0.5778	0.991513	FALSE
16861282	NM_001024807	APLP1	0.0153524	0.0344177	0.65351	0.999138	FALSE	-0.026902	0.035266	0.441071	0.988594	FALSE	-0.0053	0.0246	0.8309	0.998459	FALSE
16861302	NM_001007469	HCST	0.119453	0.0577759	0.038834	0.999138	FALSE	-0.0494292	0.0356576	0.163251	0.974989	FALSE	-0.0028	0.0303	0.9253	0.998459	FALSE
16861309	NM_024509	LRFN3	-0.00399635	0.0378766	0.915412	0.999138	FALSE	0.0109423	0.0337782	0.743187	0.993267	FALSE	0.0043	0.0252	0.8638	0.998459	FALSE
16861314	NM_001042631	SDHAF1	0.0267547	0.0300184	0.370256	0.999138	FALSE	-0.0348814	0.0434879	0.418007	0.987367	FALSE	0.0069	0.0247	0.7811	0.998459	FALSE
16861318	NM_001083961	WDR62	0.0271512	0.0312333	0.382137	0.999138	FALSE	-0.0146617	0.0437728	0.734792	0.993267	FALSE	0.013	0.0254	0.6079	0.992505	FALSE
16861356	NM_001270948	OVOL3	0.0385918	0.0372326	0.297652	0.999138	FALSE	0.00422264	0.0373915	0.90904	0.998743	FALSE	0.0215	0.0264	0.4156	0.98461	FALSE
16861367	NM_001281	TBCB	-0.0206635	0.0254456	0.414182	0.999138	FALSE	-0.0107297	0.0327007	0.740001	0.993267	FALSE	-0.0169	0.0201	0.3996	0.98461	FALSE
16861380	NM_001003962	CAPNS1	-0.00554534	0.0259301	0.829555	0.999138	FALSE	0.0164288	0.0413184	0.687628	0.992995	FALSE	0.0007	0.022	0.9759	0.999372	FALSE
16861393	NM_001099638	ZNF146	-0.0284267	0.0360686	0.428046	0.999138	FALSE	0.0482269	0.0342354	0.156616	0.974989	FALSE	0.0119	0.0248	0.6318	0.994336	FALSE
16861409	NR_033748	LOC644189	-0.0336071	0.0370897	0.36237	0.999138	FALSE	-0.0566818	0.0387441	0.14144	0.974989	FALSE	-0.0446	0.0268	0.09567	0.972106	FALSE
16861411	NR_036504	LOC728752	-0.0208472	0.0398183	0.598325	0.999138	FALSE	0.0318103	0.0495249	0.516333	0.990409	FALSE	-0.0002	0.031	0.9956	0.999874	FALSE
16861413	OTTHUMT00000109556	AC092295.4	0.021866	0.0364719	0.546399	0.999138	FALSE	0.0176318	0.0337383	0.597303	0.992277	FALSE	0.0196	0.0248	0.4291	0.987197	FALSE
16861419	NR_110703	LOC101927599	-0.0448748	0.0417068	0.279712	0.999138	FALSE	-0.0538347	0.0432261	0.209833	0.974989	FALSE	-0.0492	0.03	0.1012	0.973175	FALSE
16861427	uc010efa.3	ZNF382	-0.0393362	0.0351872	0.261465	0.999138	FALSE	0.0493518	0.0368631	0.177966	0.974989	FALSE	0.0029	0.0255	0.9079	0.998459	FALSE
16861441	ENST00000536254	ZNF567	-0.0302124	0.0427538	0.477228	0.999138	FALSE	0.0201559	0.0477857	0.669739	0.992665	FALSE	-0.0078	0.0319	0.8062	0.998459	FALSE
16861454	NM_001294306	LOC728485	0.0300175	0.04006	0.451096	0.999138	FALSE	0.0228934	0.041518	0.577291	0.992277	FALSE	0.0266	0.0288	0.3565	0.98461	FALSE
16861457	NR_040027	ZNF790-AS1	-0.0702328	0.0469501	0.133605	0.999138	FALSE	0.0418936	0.0553495	0.444623	0.989484	FALSE	-0.0233	0.0358	0.5149	0.99129	FALSE
16861465	NM_001242474	ZNF345	-0.034458	0.0315413	0.272428	0.999138	FALSE	0.0255808	0.0304027	0.395659	0.98342	FALSE	-0.0033	0.0219	0.8789	0.998459	FALSE
16861481	NM_001204835	ZNF568	-0.0597835	0.0420496	0.15381	0.999138	FALSE	0.0449905	0.0468947	0.3331	0.981132	FALSE	-0.0131	0.0313	0.6759	0.996761	FALSE
16861500	ENST00000304239	ZNF420	-0.0257464	0.0440917	0.556877	0.999138	FALSE	-0.027714	0.0518095	0.588707	0.992277	FALSE	-0.0266	0.0336	0.4287	0.987197	FALSE
16861510	NM_152604	ZNF383	0.0300798	0.0453265	0.504419	0.999138	FALSE	-0.0416883	0.0453361	0.353464	0.981132	FALSE	-0.0058	0.0321	0.8565	0.998459	FALSE
16861516	NR_110718	LOC101927667	-0.0254704	0.0397283	0.518964	0.999138	FALSE	-0.0524126	0.0379663	0.164973	0.974989	FALSE	-0.0396	0.0274	0.1496	0.979152	FALSE
16861523	NM_181786	HKR1	0.0147998	0.0298684	0.618059	0.999138	FALSE	-0.0383208	0.0296781	0.193712	0.974989	FALSE	-0.0119	0.0211	0.5709	0.99129	FALSE
16861543	NM_032453	ZNF527	-0.0669602	0.0510787	0.188264	0.999138	FALSE	-0.0442714	0.0478224	0.350241	0.981132	FALSE	-0.0549	0.0349	0.116	0.973175	FALSE
16861553	NM_144694	ZNF570	-0.0208503	0.0432898	0.627908	0.999138	FALSE	-0.0896056	0.0357017	0.0127134	0.952074	FALSE	-0.0618	0.0275	0.02491	0.9198	FALSE
16861563	NM_001013659	ZNF793	0.00476117	0.0502612	0.924028	0.999138	FALSE	0.0422896	0.0488052	0.381779	0.983001	FALSE	0.0241	0.035	0.4917	0.989318	FALSE
16861577	NM_152606	ZNF540	0.0287929	0.0378551	0.444317	0.999138	FALSE	-0.0662699	0.0357617	0.063551	0.97331	FALSE	-0.0214	0.026	0.4095	0.98461	FALSE
16861596	NR_040013	LOC644554	0.0253105	0.0443737	0.566044	0.999138	FALSE	-0.0825776	0.0390045	0.0345951	0.971251	FALSE	-0.0356	0.0293	0.2249	0.98461	FALSE
16861602	OTTHUMT00000459795	CTD-2554C21.3	0.0690462	0.0362145	0.0564904	0.999138	FALSE	0.031465	0.0349512	0.363597	0.981132	FALSE	0.0496	0.0251	0.04863	0.931626	FALSE
16861604	NM_015073	SIPA1L3	0.00650141	0.0235388	0.781003	0.999138	FALSE	0.00272399	0.0343096	0.93598	0.998753	FALSE	0.0053	0.0194	0.7851	0.998459	FALSE
16861630	NM_001166103	SPINT2	-0.0168545	0.0288268	0.556369	0.999138	FALSE	-0.0206736	0.0335779	0.533826	0.990825	FALSE	-0.0185	0.0219	0.3983	0.98461	FALSE
16861641	NM_033520	C19orf33	-0.0457442	0.0627153	0.463196	0.999138	FALSE	-0.144126	0.0809752	0.0745164	0.97331	FALSE	-0.0826	0.0496	0.09561	0.972106	FALSE
16861647	NM_004823	KCNK6	-0.0262615	0.0284194	0.352959	0.999138	FALSE	-0.0327456	0.0368087	0.369267	0.981132	FALSE	-0.0287	0.0225	0.2023	0.98461	FALSE
16861653	NM_021185	CATSPERG	0.0123884	0.0311253	0.688736	0.999138	FALSE	-0.0420915	0.033998	0.212514	0.974989	FALSE	-0.0125	0.023	0.5875	0.991621	FALSE
16861704	NM_002812	PSMD8	0.0200007	0.0248604	0.418521	0.999138	FALSE	-0.0431695	0.0303089	0.152122	0.974989	FALSE	-0.0054	0.0192	0.7785	0.998459	FALSE
16861714	NM_001042522	SPRED3	0.0365006	0.0276786	0.185663	0.999138	FALSE	0.0319179	0.0244288	0.188521	0.974989	FALSE	0.0339	0.0183	0.06399	0.95092	FALSE
16861724	NM_174905	FAM98C	0.0348272	0.0296796	0.238619	0.999138	FALSE	-0.00825567	0.0308837	0.786862	0.993405	FALSE	0.0141	0.0214	0.5087	0.99129	FALSE
16861734	NM_000540	RYR1	0.0307057	0.0235488	0.190621	0.999138	FALSE	0.0148538	0.0249056	0.546687	0.991143	FALSE	0.0232	0.0171	0.1747	0.983379	FALSE
16861841	NM_013234	EIF3K	-0.025711	0.0263912	0.327522	0.999138	FALSE	0.00640436	0.0317651	0.83839	0.995934	FALSE	-0.0126	0.0203	0.5349	0.99129	FALSE
16861852	NM_004924	ACTN4	-0.0230418	0.0266288	0.384331	0.999138	FALSE	0.0315369	0.0339082	0.348009	0.981132	FALSE	-0.0022	0.0209	0.9155	0.998459	FALSE
16861882	NM_001042507	LGALS7B	0.0354683	0.0338835	0.292911	0.999138	FALSE	0.0717496	0.0331505	0.0308568	0.964508	FALSE	0.054	0.0237	0.02266	0.905068	FALSE
16861887	BC014786	ECH1	0.020902	0.0419243	0.615889	0.999138	FALSE	0.0125709	0.0579425	0.826288	0.995934	FALSE	0.018	0.034	0.5953	0.992505	FALSE
16861890	AY927476	ECH1	0.0134712	0.05802	0.815206	0.999138	FALSE	0.00292462	0.0444092	0.946879	0.998753	FALSE	0.0068	0.0353	0.8466	0.998459	FALSE
16861895	NM_002503	NFKBIB	-0.0205315	0.0255557	0.419168	0.999138	FALSE	0.0323179	0.032818	0.32055	0.981132	FALSE	-0.0006	0.0202	0.977	0.999445	FALSE
16861907	NM_021107	MRPS12	0.00138982	0.0391592	0.971498	0.999415	FALSE	0.0554893	0.0418632	0.182266	0.974989	FALSE	0.0266	0.0286	0.3516	0.98461	FALSE
16861914	NM_001004318	PAPL	-0.0361365	0.0332466	0.274861	0.999138	FALSE	-0.0501467	0.030412	0.0980385	0.97331	FALSE	-0.0438	0.0224	0.05114	0.936011	FALSE
16861930	NM_001014831	PAK4	0.0265526	0.0363192	0.46216	0.999138	FALSE	-0.10687	0.0387599	0.00639104	0.906353	TRUE	-0.0358	0.0265	0.1764	0.983379	FALSE
16861945	NM_001001414	NCCRP1	0.0148052	0.0412675	0.718037	0.999138	FALSE	0.0478382	0.0392558	0.219712	0.974989	FALSE	0.0321	0.0284	0.2584	0.98461	FALSE
16861953	NM_172138	IFNL2	-0.0231047	0.0407399	0.568269	0.999138	FALSE	0.0333069	0.0519664	0.517232	0.990409	FALSE	-0.0016	0.0321	0.9594	0.999365	FALSE
16861961	NM_172140	IFNL1	-0.0408866	0.0395811	0.299292	0.999138	FALSE	-0.0343895	0.0405087	0.391454	0.983411	FALSE	-0.0377	0.0283	0.1828	0.983379	FALSE
16861969	NM_018028	SAMD4B	-0.00808247	0.0233681	0.727751	0.999138	FALSE	-0.0127859	0.0330998	0.69607	0.993123	FALSE	-0.0096	0.0191	0.6133	0.992505	FALSE
16861987	NM_017592	MED29	-0.0417742	0.0240271	0.0816735	0.999138	FALSE	0.00109825	0.024812	0.964282	0.998753	FALSE	-0.021	0.0173	0.2231	0.98461	FALSE
16861997	NM_003407	ZFP36	0.01818	0.0238649	0.443611	0.999138	FALSE	0.00125073	0.0291773	0.965408	0.998753	FALSE	0.0114	0.0185	0.5374	0.99129	FALSE
16862001	NM_022835	PLEKHG2	0.0234529	0.0350088	0.500395	0.999138	FALSE	0.0738453	0.0464974	0.11084	0.973885	FALSE	0.0417	0.028	0.1361	0.978573	FALSE
16862029	ENST00000396843	LOC723805	-0.0341866	0.0624912	0.582019	0.999138	FALSE	-0.0182036	0.0604381	0.760641	0.993267	FALSE	-0.0259	0.0434	0.5506	0.99129	FALSE
16862033	NM_001111020	SUPT5H	0.0164882	0.0245965	0.500117	0.999138	FALSE	0.0370838	0.029721	0.208997	0.974989	FALSE	0.0249	0.0189	0.1895	0.983379	FALSE
16862066	NM_001001563	TIMM50	-0.0120074	0.0254125	0.634446	0.999138	FALSE	-0.0452429	0.0296462	0.125273	0.973885	FALSE	-0.0261	0.0193	0.1764	0.983379	FALSE
16862078	NM_016941	DLL3	0.0340217	0.0375537	0.362452	0.999138	FALSE	-0.00794248	0.036117	0.823961	0.995604	FALSE	0.0122	0.026	0.6387	0.994789	FALSE
16862091	NM_182704	SELV	0.0011436	0.0367414	0.975003	0.999415	FALSE	-0.022795	0.0445734	0.605172	0.992277	FALSE	-0.0085	0.0284	0.7632	0.998459	FALSE
16862101	NM_013268	LGALS13	-0.0460947	0.0633775	0.464477	0.999138	FALSE	-0.0152705	0.04855	0.750394	0.993267	FALSE	-0.0267	0.0385	0.489	0.989318	FALSE
16862107	NR_026870	LOC100129935	0.0250239	0.0434908	0.562657	0.999138	FALSE	-0.00137843	0.0362877	0.969344	0.998753	FALSE	0.0095	0.0279	0.7343	0.998459	FALSE
16862112	NM_001190441	LGALS16	0.0518602	0.0562725	0.354249	0.999138	FALSE	0.00284844	0.0475705	0.951694	0.998753	FALSE	0.0233	0.0363	0.5217	0.99129	FALSE
16862118	ENST00000412609	LGALS17A	-0.00634039	0.0480454	0.894315	0.999138	FALSE	0.0368356	0.0452426	0.411056	0.98604	FALSE	0.0165	0.0329	0.6155	0.992505	FALSE
16862132	NM_203471	LGALS14	0.00994065	0.0491364	0.838629	0.999138	FALSE	0.0231313	0.0499721	0.639786	0.992277	FALSE	0.0164	0.035	0.6392	0.994915	FALSE
16862140	NM_001143832	LEUTX	-0.00464244	0.0366339	0.898489	0.999138	FALSE	0.0179332	0.0365048	0.619441	0.992277	FALSE	0.0067	0.0259	0.796	0.998459	FALSE
16862145	NM_006503	PSMC4	-0.00340944	0.0245671	0.888893	0.999138	FALSE	0.0191322	0.0332697	0.5611	0.991957	FALSE	0.0045	0.0198	0.8181	0.998459	FALSE
16862160	NM_178544	ZNF546	0.0379644	0.0379377	0.31459	0.999138	FALSE	-0.0345699	0.0397039	0.379488	0.982664	FALSE	0.0033	0.0274	0.9029	0.998459	FALSE
16862173	NM_002446	MAP3K10	0.066619	0.0356385	0.0614309	0.999138	FALSE	-0.0417366	0.0377513	0.265141	0.976273	FALSE	0.0156	0.0259	0.5483	0.99129	FALSE
16862188	NM_001031696	PLD3	0.00500287	0.0334147	0.880199	0.999138	FALSE	-0.0859366	0.0407052	0.0350915	0.971251	FALSE	-0.0316	0.0258	0.221	0.98461	FALSE
16862221	NM_020971	SPTBN4	0.0507495	0.0356433	0.153214	0.999138	FALSE	-0.00617202	0.0382051	0.87018	0.997255	FALSE	0.0243	0.0261	0.3519	0.98461	FALSE
16862262	NM_138392	SHKBP1	-0.00021868	0.0321147	0.994531	0.999437	FALSE	0.0347916	0.0362999	0.333574	0.981132	FALSE	0.0152	0.0241	0.5287	0.99129	FALSE
16862284	NM_001042544	LTBP4	0.00614524	0.0310762	0.842217	0.999138	FALSE	-0.00991903	0.0341382	0.768847	0.993405	FALSE	-0.0011	0.023	0.9606	0.999365	FALSE
16862324	NM_025194	ITPKC	-0.00650477	0.0440433	0.881811	0.999138	FALSE	0.0206441	0.0442114	0.63686	0.992277	FALSE	0.007	0.0312	0.822	0.998459	FALSE
16862333	NM_004596	SNRPA	-0.0289886	0.0228454	0.202734	0.999138	FALSE	0.0364645	0.0302669	0.224955	0.974989	FALSE	-0.0052	0.0182	0.7741	0.998459	FALSE
16862344	NR_037775	MIA-RAB4B	0.0138346	0.0242077	0.565297	0.999138	FALSE	-0.0138632	0.0281884	0.619052	0.992277	FALSE	0.0021	0.0184	0.9099	0.998459	FALSE
16862368	NR_040249	CYP2G1P	0.0226858	0.0366624	0.533614	0.999138	FALSE	0.00494232	0.0331334	0.880053	0.998038	FALSE	0.0129	0.0246	0.5992	0.992505	FALSE
16862375	NR_001278	CYP2B7P	-0.0695652	0.0788383	0.375039	0.999138	FALSE	-0.0671067	0.0728446	0.352583	0.981132	FALSE	-0.0682	0.0535	0.2022	0.98461	FALSE
16862397	NM_000766	CYP2A13	-0.0174619	0.036686	0.631953	0.999138	FALSE	-0.0450235	0.0454338	0.317527	0.981132	FALSE	-0.0283	0.0285	0.3208	0.98461	FALSE
16862408	NM_000774	CYP2F1	0.0401465	0.0434166	0.352641	0.999138	FALSE	0.0773992	0.0425206	0.0682861	0.97331	FALSE	0.0592	0.0304	0.05148	0.936011	FALSE
16862427	NM_030622	CYP2S1	0.051501	0.0539981	0.337755	0.999138	FALSE	0.0198955	0.054081	0.709864	0.993267	FALSE	0.0357	0.0382	0.3499	0.98461	FALSE
16862439	NM_001278599	AXL	-0.0041572	0.029751	0.888135	0.999138	FALSE	-0.0193795	0.0392061	0.617276	0.992277	FALSE	-0.0097	0.0237	0.6817	0.996761	FALSE
16862462	NM_007040	HNRNPUL1	-0.013557	0.020415	0.504134	0.999138	FALSE	0.0054075	0.0266745	0.837517	0.995934	FALSE	-0.0066	0.0162	0.6861	0.996761	FALSE
16862484	NM_052848	CCDC97	0.0302664	0.0279636	0.276877	0.999138	FALSE	0.00378198	0.0279007	0.890927	0.998115	FALSE	0.017	0.0198	0.3896	0.98461	FALSE
16862491	NM_001042595	TMEM91	0.0409643	0.0350641	0.240683	0.999138	FALSE	0.0419182	0.0392163	0.281201	0.97965	FALSE	0.0414	0.0261	0.1133	0.973175	FALSE
16862504	ENST00000269980	BCKDHA	-0.0102345	0.0524686	0.844334	0.999138	FALSE	0.0561593	0.0444076	0.202953	0.974989	FALSE	0.0284	0.0339	0.4013	0.98461	FALSE
16862525	NM_001130514	ERICH4	-0.0114741	0.039709	0.771168	0.999138	FALSE	-0.0782182	0.0404989	0.0533628	0.97331	FALSE	-0.0442	0.0284	0.1191	0.973998	FALSE
16862529	NM_001288773	CEACAM21	-0.0546472	0.037558	0.144474	0.999138	FALSE	-0.00746003	0.0418238	0.856807	0.9965	FALSE	-0.0336	0.0279	0.2295	0.98461	FALSE
16862548	NM_001291484	CEACAM5	0.0561923	0.0425587	0.185126	0.999138	FALSE	-0.058695	0.0512684	0.248659	0.976273	FALSE	0.0093	0.0327	0.7759	0.998459	FALSE
16862563	NM_002483	CEACAM6	0.0378957	0.0771419	0.621075	0.999138	FALSE	0.01373	0.107615	0.8973	0.998155	FALSE	0.0297	0.0627	0.6358	0.994351	FALSE
16862585	NM_001040283	DMRTC2	-0.0162883	0.0278657	0.556471	0.999138	FALSE	-0.0247291	0.0341794	0.464897	0.990208	FALSE	-0.0197	0.0216	0.3627	0.98461	FALSE
16862596	NM_001022	RPS19	0.0216982	0.0271131	0.420971	0.999138	FALSE	0.0202567	0.0343062	0.550679	0.991143	FALSE	0.0211	0.0213	0.3202	0.98461	FALSE
16862604	NM_001783	CD79A	0.00518427	0.0316076	0.868857	0.999138	FALSE	0.012696	0.0520461	0.805101	0.994318	FALSE	0.0072	0.027	0.7896	0.998459	FALSE
16862613	NM_004706	ARHGEF1	0.00574748	0.0221942	0.794349	0.999138	FALSE	0.0187388	0.0263717	0.472899	0.990208	FALSE	0.0111	0.017	0.512	0.99129	FALSE
16862643	ENST00000594417	ARHGEF1	0.135658	0.0554041	0.0147092	0.999138	FALSE	-0.00973693	0.0592374	0.867934	0.997208	FALSE	0.0678	0.0405	0.09374	0.970068	FALSE
16862646	NM_022752	ZNF574	0.0701936	0.0315083	0.0261851	0.999138	FALSE	-0.0182981	0.034955	0.596692	0.992277	FALSE	0.0305	0.0234	0.1921	0.98461	FALSE
16862651	NR_038332	LOC100505622	-0.0336655	0.0362989	0.351205	0.999138	FALSE	-0.0619215	0.0420479	0.138864	0.974989	FALSE	-0.0457	0.0275	0.09604	0.972106	FALSE
16862656	OTTHUMT00000416146	CTC-378H22.2	-0.0206367	0.050688	0.681997	0.999138	FALSE	0.00790946	0.0578	0.889895	0.998115	FALSE	-0.0082	0.0381	0.8291	0.998459	FALSE
16862659	NM_133444	ZNF526	-0.00824516	0.0246178	0.736038	0.999138	FALSE	0.0507894	0.0288211	0.077383	0.97331	FALSE	0.0167	0.0187	0.3735	0.98461	FALSE
16862666	AK124207	LOC100132272	-0.00676021	0.0365106	0.852142	0.999138	FALSE	0.0246346	0.0316633	0.432064	0.9884	FALSE	0.0112	0.0239	0.6409	0.995042	FALSE
16862677	NM_015125	CIC	-0.0381352	0.0236925	0.106734	0.999138	FALSE	-0.0250434	0.0292624	0.387644	0.983411	FALSE	-0.033	0.0184	0.07353	0.960238	FALSE
16862698	NM_199285	PRR19	-0.0151939	0.0403861	0.704954	0.999138	FALSE	-0.0595089	0.035737	0.0948208	0.97331	FALSE	-0.04	0.0268	0.1346	0.978573	FALSE
16862704	NM_173633	TMEM145	-0.0194542	0.035638	0.582833	0.999138	FALSE	0.0231811	0.0328486	0.475927	0.990208	FALSE	0.0036	0.0242	0.8816	0.998459	FALSE
16862721	NM_001271938	MEGF8	0.0300487	0.0258223	0.24253	0.999138	FALSE	-0.00301821	0.0279241	0.912926	0.998753	FALSE	0.0148	0.019	0.4348	0.987387	FALSE
16862767	ENST00000457234	LIPE-AS1	0.0496083	0.043936	0.256742	0.999138	FALSE	-0.0686475	0.0413029	0.0954349	0.97331	FALSE	-0.0132	0.0301	0.6617	0.996761	FALSE
16862774	ENST00000517239	RNU4-60P	-0.0369012	0.0439781	0.398861	0.999138	FALSE	-0.01969	0.0498044	0.689313	0.993045	FALSE	-0.0294	0.033	0.3731	0.98461	FALSE
16862779	NR_036584	LOC100289650	-0.0530737	0.0452949	0.239297	0.999138	FALSE	0.000177369	0.0404451	0.99646	0.99974	FALSE	-0.0234	0.0302	0.4371	0.987387	FALSE
16862784	OTTHUMT00000323071	AC005392.13	-0.0963498	0.0480508	0.0450153	0.999138	FALSE	-0.0144044	0.0376926	0.699157	0.993123	FALSE	-0.0456	0.0297	0.124	0.975458	FALSE
16862788	NR_026881	PRG1	0.00508501	0.0461672	0.911713	0.999138	FALSE	-0.00594808	0.0450593	0.893762	0.998115	FALSE	-0.0006	0.0322	0.986	0.999874	FALSE
16862790	NM_020406	CD177	0.0635828	0.116387	0.582541	0.999138	FALSE	-0.0279006	0.126952	0.824069	0.995604	FALSE	0.0218	0.0858	0.7994	0.998459	FALSE
16862804	NM_031451	TEX101	-0.0146122	0.0380107	0.698831	0.999138	FALSE	-0.00170756	0.0387866	0.964474	0.998753	FALSE	-0.0083	0.0271	0.7601	0.998459	FALSE
16862815	ENST00000458714	ZNF575	0.0318112	0.0416377	0.442293	0.999138	FALSE	0.0149306	0.0430016	0.725478	0.993267	FALSE	0.0236	0.0299	0.4293	0.987197	FALSE
16862826	NM_001193621	PINLYP	0.0731754	0.0377498	0.0525405	0.999138	FALSE	-0.0177503	0.037224	0.629735	0.992277	FALSE	0.0271	0.0265	0.307	0.98461	FALSE
16862837	ENST00000525771	ZNF576	0.0151473	0.0347462	0.660867	0.999138	FALSE	-0.0725635	0.0367766	0.0485239	0.97331	FALSE	-0.0262	0.0253	0.2992	0.98461	FALSE
16862849	NM_001145641	SRRM5	0.0138536	0.032374	0.666722	0.999138	FALSE	0.0339971	0.0417281	0.410742	0.985602	FALSE	0.0214	0.0256	0.4023	0.98461	FALSE
16862852	NM_019612	IRGC	0.0143115	0.0507715	0.776618	0.999138	FALSE	0.00245442	0.0563936	0.964878	0.998753	FALSE	0.009	0.0377	0.8114	0.998459	FALSE
16862857	NM_181845	ZNF283	0.0440959	0.0508469	0.383271	0.999138	FALSE	0.0311045	0.0547891	0.566107	0.992041	FALSE	0.0381	0.0373	0.3069	0.98461	FALSE
16862866	NM_013359	ZNF221	0.0220316	0.0494885	0.654144	0.999138	FALSE	-0.0677691	0.0448515	0.129008	0.973915	FALSE	-0.0273	0.0332	0.4119	0.98461	FALSE
16862874	NM_001260486	ZNF155	0.0169486	0.0452158	0.705984	0.999138	FALSE	-0.0296813	0.0459013	0.513521	0.990409	FALSE	-0.006	0.0322	0.8519	0.998459	FALSE
16862888	NM_006300	ZNF230	-0.076755	0.0656413	0.240267	0.999138	FALSE	0.0265499	0.06917	0.6979	0.993123	FALSE	-0.0278	0.0476	0.5592	0.99129	FALSE
16862895	NM_013360	ZNF222	-0.083257	0.0523389	0.110866	0.999138	FALSE	-0.0125664	0.0505524	0.801469	0.994049	FALSE	-0.0467	0.0364	0.1992	0.98461	FALSE
16862904	NM_013361	ZNF223	-0.050487	0.0594234	0.392982	0.999138	FALSE	-0.0135843	0.0659241	0.83488	0.995934	FALSE	-0.0339	0.0441	0.4419	0.987387	FALSE
16862911	NM_001037813	ZNF284	-0.0507263	0.0512723	0.320092	0.999138	FALSE	-0.0370334	0.0548898	0.49547	0.990208	FALSE	-0.0443	0.0375	0.2366	0.98461	FALSE
16862918	ENST00000336976	ZNF224	-0.00220606	0.0408043	0.956596	0.999415	FALSE	-0.0911579	0.0442161	0.0394846	0.971251	FALSE	-0.0431	0.03	0.1505	0.979152	FALSE
16862926	NM_013362	ZNF225	-0.000704319	0.059292	0.990459	0.999415	FALSE	-0.0147997	0.055962	0.789084	0.993405	FALSE	-0.0082	0.0407	0.8411	0.998459	FALSE
16862936	NM_001144824	ZNF234	0.00262975	0.0404955	0.947876	0.999138	FALSE	-0.0405398	0.0454351	0.367854	0.981132	FALSE	-0.0165	0.0302	0.5856	0.991621	FALSE
16862947	ENST00000588883	ZNF226	-0.0688238	0.0484419	0.154095	0.999138	FALSE	-0.0963647	0.0373155	0.0104366	0.924193	FALSE	-0.0861	0.0296	0.003582	0.905068	FALSE
16862962	NM_001289166	ZNF227	-0.0095743	0.0319955	0.763265	0.999138	FALSE	0.00712091	0.0407207	0.859583	0.996924	FALSE	-0.0032	0.0252	0.8987	0.998459	FALSE
16862974	NM_001207005	ZNF233	0.0380418	0.0346429	0.26997	0.999138	FALSE	-0.0333899	0.0332334	0.310904	0.981132	FALSE	0.0008	0.024	0.9719	0.999365	FALSE
16862986	XM_006723033	IGSF23	0.00725823	0.0558099	0.895839	0.999138	FALSE	0.0356779	0.0530907	0.497173	0.990208	FALSE	0.0222	0.0385	0.5643	0.99129	FALSE
16862996	NM_001135770	PVR	0.0735117	0.0412809	0.0746191	0.999138	FALSE	0.0192169	0.0424874	0.64745	0.992277	FALSE	0.0471	0.0296	0.1113	0.973175	FALSE
16863011	ENST00000480278	CEACAM19	-0.0130022	0.0419563	0.7551	0.999138	FALSE	0.06933	0.0394711	0.0783363	0.97331	FALSE	0.0307	0.0287	0.286	0.98461	FALSE
16863026	NM_001039213	CEACAM16	-0.0272946	0.0441134	0.533638	0.999138	FALSE	-0.00909651	0.0509688	0.856724	0.9965	FALSE	-0.0195	0.0334	0.5588	0.99129	FALSE
16863041	ENST00000403534	BCL3	-0.0221044	0.0254012	0.381644	0.999138	FALSE	-0.00356883	0.0383141	0.924922	0.998753	FALSE	-0.0164	0.0212	0.4373	0.987387	FALSE
16863063	NM_001130852	CBLC	-0.0307295	0.0431347	0.473658	0.999138	FALSE	-0.0180788	0.0406477	0.652922	0.992277	FALSE	-0.024	0.0296	0.4166	0.98461	FALSE
16863074	NM_001013257	BCAM	0.0538562	0.0721686	0.452942	0.999138	FALSE	0.0684681	0.0723799	0.33988	0.981132	FALSE	0.0611	0.0511	0.2316	0.98461	FALSE
16863091	NM_001042724	PVRL2	-0.00761641	0.0676767	0.909799	0.999138	FALSE	0.118471	0.0761513	0.118206	0.973885	FALSE	0.048	0.0506	0.3425	0.98461	FALSE
16863104	NM_001128916	TOMM40	-0.0610693	0.0343648	0.0752145	0.999138	FALSE	-0.011653	0.0322034	0.714404	0.993267	FALSE	-0.0348	0.0235	0.1391	0.978573	FALSE
16863115	XM_005258867	APOE	-0.0168831	0.0327166	0.603584	0.999138	FALSE	0.00402552	0.0336124	0.903564	0.998155	FALSE	-0.0067	0.0234	0.7747	0.998459	FALSE
16863124	NM_001645	APOC1	0.00722785	0.0660036	0.91222	0.999138	FALSE	0.0371282	0.0578585	0.516726	0.990409	FALSE	0.0241	0.0435	0.5791	0.991621	FALSE
16863130	NR_028412	APOC1P1	0.00586317	0.0398762	0.882332	0.999138	FALSE	-0.0831012	0.0433398	0.0550675	0.97331	FALSE	-0.0349	0.0293	0.234	0.98461	FALSE
16863138	NR_037932	APOC4-APOC2	-0.0238163	0.0311475	0.441916	0.999138	FALSE	0.0166037	0.0409038	0.681463	0.992995	FALSE	-0.009	0.0248	0.717	0.996944	FALSE
16863148	NM_001282175	CLPTM1	0.00609182	0.0223767	0.784064	0.999138	FALSE	-0.00594094	0.0291447	0.836631	0.995934	FALSE	0.0016	0.0177	0.9269	0.998459	FALSE
16863168	NM_006509	RELB	0.0166362	0.0306598	0.585095	0.999138	FALSE	0.0278658	0.0374763	0.45266	0.990208	FALSE	0.0211	0.0237	0.373	0.98461	FALSE
16863186	NM_001278439	CLASRP	-0.0276142	0.0274841	0.312652	0.999138	FALSE	0.0417826	0.0324235	0.194589	0.974989	FALSE	0.0014	0.021	0.9467	0.99894	FALSE
16863209	ENST00000384276	RNU6-611P	-0.0610061	0.0541553	0.257834	0.999138	FALSE	-0.0202412	0.0671953	0.760615	0.993267	FALSE	-0.045	0.0422	0.2864	0.98461	FALSE
16863211	NM_001007269	GEMIN7	0.0483625	0.0322606	0.132778	0.999138	FALSE	-0.0436124	0.033656	0.192141	0.974989	FALSE	0.0043	0.0233	0.8528	0.998459	FALSE
16863216	NM_019121	PPP1R37	0.014082	0.031088	0.648503	0.999138	FALSE	-0.0154825	0.0331031	0.636309	0.992277	FALSE	0.0002	0.0227	0.992	0.999874	FALSE
16863239	NM_212550	BLOC1S3	0.0125724	0.0266232	0.634635	0.999138	FALSE	0.0347687	0.0274701	0.202579	0.974989	FALSE	0.0233	0.0191	0.2225	0.98461	FALSE
16863243	NM_001199867	MARK4	-0.00509333	0.032857	0.875996	0.999138	FALSE	-0.0724156	0.0338895	0.0329916	0.971251	FALSE	-0.0377	0.0236	0.1099	0.973175	FALSE
16863266	NM_177417	KLC3	0.0278999	0.0526956	0.594215	0.999138	FALSE	0.0520827	0.0590082	0.373018	0.981132	FALSE	0.0386	0.0393	0.3257	0.98461	FALSE
16863282	NM_012099	CD3EAP	-0.0410031	0.0387057	0.28717	0.999138	FALSE	0.0463411	0.0440276	0.288574	0.981132	FALSE	-0.0029	0.0291	0.9198	0.998459	FALSE
16863287	NM_001114171	FOSB	-0.0174322	0.0321662	0.585554	0.999138	FALSE	0.0179155	0.0340612	0.594942	0.992277	FALSE	-0.0008	0.0234	0.9738	0.999365	FALSE
16863296	XR_243901	PPM1N	0.0549036	0.0466065	0.236797	0.999138	FALSE	0.0259185	0.0601013	0.662801	0.992277	FALSE	0.044	0.0368	0.232	0.98461	FALSE
16863307	NM_003370	VASP	-0.00772924	0.0221408	0.72532	0.999138	FALSE	-0.0535636	0.0310479	0.0836956	0.97331	FALSE	-0.0232	0.018	0.1985	0.98461	FALSE
16863322	NM_001242348	C19orf83	0.0115052	0.0411754	0.778516	0.999138	FALSE	-0.0148277	0.0381045	0.693945	0.993123	FALSE	-0.0027	0.028	0.9237	0.998459	FALSE
16863326	NM_000164	GIPR	0.0515345	0.0341511	0.130259	0.999138	FALSE	0.0199751	0.0335645	0.547547	0.991143	FALSE	0.0355	0.0239	0.1383	0.978573	FALSE
16863342	NR_030372	MIR642A	0.108667	0.0537829	0.0434246	0.999138	FALSE	0.0120496	0.06207	0.844311	0.995934	FALSE	0.0672	0.0406	0.0981	0.973175	FALSE
16863344	NM_001163377	QPCTL	-0.00413562	0.0322695	0.897347	0.999138	FALSE	0.033942	0.0424647	0.419625	0.987613	FALSE	0.0098	0.0257	0.7028	0.996944	FALSE
16863354	NR_038267	LOC388553	0.0419635	0.044436	0.342521	0.999138	FALSE	-0.0147981	0.0443189	0.735591	0.993267	FALSE	0.0135	0.0314	0.6669	0.996761	FALSE
16863367	OTTHUMT00000417340	AC074212.5	-0.0801598	0.0373254	0.0319758	0.999138	FALSE	-0.0204434	0.0405285	0.6101	0.992277	FALSE	-0.0528	0.0275	0.05468	0.950394	FALSE
16863370	NM_004497	FOXA3	-0.0246695	0.0370995	0.503567	0.999138	FALSE	0.0296117	0.0344927	0.386174	0.983411	FALSE	0.0044	0.0253	0.8603	0.998459	FALSE
16863375	NM_001267723	CCDC61	0.0130754	0.0407862	0.746942	0.999138	FALSE	0.0141431	0.0430928	0.739938	0.993267	FALSE	0.0136	0.0296	0.6466	0.99632	FALSE
16863391	NR_030412	MIR769	-0.0552728	0.0457493	0.225073	0.999138	FALSE	0.0459357	0.0459058	0.31285	0.981132	FALSE	-0.0048	0.0324	0.8812	0.998459	FALSE
16863393	NM_001002915	IGFL2	-0.0026856	0.0441122	0.951129	0.999185	FALSE	0.0469315	0.0457151	0.300542	0.981132	FALSE	0.0212	0.0317	0.5035	0.99129	FALSE
16863404	ENST00000593980	DKFZp434J0226	0.0352747	0.0431069	0.410611	0.999138	FALSE	-0.00790386	0.0456632	0.860999	0.996924	FALSE	0.0149	0.0313	0.6339	0.994336	FALSE
16863419	NM_198541	IGFL1	-0.049572	0.0491273	0.310585	0.999138	FALSE	-0.00993252	0.0438303	0.818688	0.994969	FALSE	-0.0275	0.0327	0.4004	0.98461	FALSE
16863423	NM_022462	HIF3A	0.0133224	0.0513129	0.793831	0.999138	FALSE	0.102973	0.0444767	0.0211783	0.962496	FALSE	0.0645	0.0336	0.05492	0.950394	FALSE
16863460	NM_001204284	PPP5C	-0.00110635	0.0332844	0.973306	0.999415	FALSE	0.0539868	0.0454111	0.231087	0.974989	FALSE	0.0181	0.0268	0.499	0.990663	FALSE
16863489	AK124070	LOC400707	0.00193012	0.0458745	0.966215	0.999415	FALSE	-0.0388181	0.0453316	0.387372	0.983411	FALSE	-0.0187	0.0322	0.5622	0.99129	FALSE
16863493	ENST00000486500	CALM1	0.0361823	0.0259526	0.161892	0.999138	FALSE	0.0187053	0.0300166	0.528884	0.990409	FALSE	0.0287	0.0196	0.1437	0.978573	FALSE
16863505	NR_040041	DACT3-AS1	-0.0144841	0.0296582	0.62312	0.999138	FALSE	-0.00520126	0.0321131	0.869848	0.997255	FALSE	-0.0102	0.0218	0.6393	0.994915	FALSE
16863515	NM_001039885	FKRP	0.068172	0.0358941	0.0574348	0.999138	FALSE	-0.0422846	0.0459569	0.353176	0.981132	FALSE	0.0263	0.0283	0.3521	0.98461	FALSE
16863521	NM_004491	ARHGAP35	-0.0103879	0.0320152	0.743985	0.999138	FALSE	0.00165398	0.0331255	0.959712	0.998753	FALSE	-0.0046	0.023	0.8426	0.998459	FALSE
16863536	NM_002517	NPAS1	0.0318677	0.0394433	0.416553	0.999138	FALSE	0.0686881	0.0410474	0.0932336	0.97331	FALSE	0.0495	0.0284	0.08151	0.966719	FALSE
16863551	uc010ekw.3	SAE1	-0.0189559	0.0425432	0.653867	0.999138	FALSE	-0.0353359	0.0458272	0.436171	0.9884	FALSE	-0.0265	0.0312	0.3947	0.98461	FALSE
16863566	NR_036158	MIR3190	0.00923606	0.086951	0.914844	0.999138	FALSE	-0.0911321	0.0766284	0.230921	0.974989	FALSE	-0.0473	0.0575	0.4111	0.98461	FALSE
16863568	NM_015603	CCDC9	-0.00216048	0.03964	0.956244	0.999415	FALSE	0.0661162	0.0430719	0.12311	0.973885	FALSE	0.0291	0.0292	0.3176	0.98461	FALSE
16863583	ENST00000552360	PRR24	0.00899195	0.0437356	0.836041	0.999138	FALSE	0.0502219	0.0467446	0.278754	0.978912	FALSE	0.0282	0.0319	0.3766	0.98461	FALSE
16863589	NM_001736	C5AR1	-0.0185222	0.0354228	0.598792	0.999138	FALSE	-0.0125642	0.0445686	0.775537	0.993405	FALSE	-0.0162	0.0277	0.5587	0.99129	FALSE
16863593	NM_001271749	C5AR2	0.0242407	0.0350622	0.486799	0.999138	FALSE	0.027698	0.0420117	0.505332	0.990208	FALSE	0.0257	0.0269	0.3405	0.98461	FALSE
16863597	NM_014681	DHX34	0.0581228	0.0292959	0.0472969	0.999138	FALSE	0.013349	0.0317293	0.670535	0.992681	FALSE	0.0375	0.0215	0.08132	0.966719	FALSE
16863629	ENST00000593284	NAPA-AS1	0.0600563	0.0335123	0.0728157	0.999138	FALSE	0.0212313	0.0339683	0.527653	0.990409	FALSE	0.0409	0.0239	0.0864	0.966719	FALSE
16863635	NM_015711	GLTSCR1	-0.047672	0.029216	0.102048	0.999138	FALSE	-0.0355264	0.0371274	0.334363	0.981132	FALSE	-0.043	0.023	0.06093	0.950394	FALSE
16863652	NM_014601	EHD2	0.0323149	0.04386	0.458692	0.999138	FALSE	-0.00170305	0.0518018	0.973466	0.998753	FALSE	0.0181	0.0335	0.5885	0.992099	FALSE
16863667	NM_015710	GLTSCR2	0.0322055	0.0240438	0.178887	0.999138	FALSE	0.0496713	0.0359502	0.16462	0.974989	FALSE	0.0376	0.02	0.0599	0.950394	FALSE
16863682	NR_003048	SNORD23	-0.0955072	0.0629958	0.128482	0.999138	FALSE	0.0632826	0.0586596	0.276794	0.977878	FALSE	-0.0105	0.0429	0.8075	0.998459	FALSE
16863684	NM_003009	SEPW1	-0.000387529	0.0270195	0.98848	0.999415	FALSE	-0.0164695	0.0350154	0.634405	0.992277	FALSE	-0.0064	0.0214	0.7652	0.998459	FALSE
16863691	NM_000554	CRX	-0.0490037	0.0471786	0.296641	0.999138	FALSE	-0.0743841	0.050466	0.13852	0.974989	FALSE	-0.0608	0.0345	0.07751	0.966719	FALSE
16863705	NR_024217	SNAR-C2	0.0134526	0.050022	0.78662	0.999138	FALSE	-0.110166	0.0499283	0.0278251	0.962496	FALSE	-0.0485	0.0353	0.1702	0.983379	FALSE
16863711	NR_024217	SNAR-C2	0.0134526	0.050022	0.78662	0.999138	FALSE	-0.110166	0.0499283	0.0278251	0.962496	FALSE	-0.0485	0.0353	0.1702	0.983379	FALSE
16863715	NR_024217	SNAR-C2	0.0317963	0.0604999	0.596928	0.999138	FALSE	-0.0781934	0.0617975	0.202712	0.974989	FALSE	-0.022	0.0432	0.6103	0.992505	FALSE
16863719	NR_024217	SNAR-C2	0.0317963	0.0604999	0.596928	0.999138	FALSE	-0.0781934	0.0617975	0.202712	0.974989	FALSE	-0.022	0.0432	0.6103	0.992505	FALSE
16863721	NR_024217	SNAR-C2	0.0134526	0.050022	0.78662	0.999138	FALSE	-0.110166	0.0499283	0.0278251	0.962496	FALSE	-0.0485	0.0353	0.1702	0.983379	FALSE
16863723	NM_022142	ELSPBP1	0.010593	0.0352621	0.762368	0.999138	FALSE	0.0430809	0.0320569	0.176335	0.974989	FALSE	0.0284	0.0237	0.2315	0.98461	FALSE
16863731	NM_199341	C19orf68	0.00488009	0.0441793	0.911459	0.999138	FALSE	0.0549751	0.0351978	0.116778	0.973885	FALSE	0.0355	0.0275	0.1969	0.98461	FALSE
16863737	ENST00000602172	LOC100505812	0.0511575	0.0464612	0.268683	0.999138	FALSE	-0.037607	0.0477915	0.426847	0.987902	FALSE	0.008	0.0333	0.8096	0.998459	FALSE
16863740	NM_153608	ZNF114	0.0047974	0.0338988	0.886713	0.999138	FALSE	0.00945846	0.0427968	0.823096	0.995604	FALSE	0.0066	0.0266	0.804	0.998459	FALSE
16863747	ENST00000599704	EMP3	0.0512145	0.0441191	0.243679	0.999138	FALSE	-0.0350509	0.0506566	0.484549	0.990208	FALSE	0.014	0.0333	0.6738	0.996761	FALSE
16863753	NM_001425	EMP3	0.0173233	0.0236532	0.461367	0.999138	FALSE	-0.0612686	0.0325343	0.0594532	0.97331	FALSE	-0.0099	0.0191	0.6065	0.992505	FALSE
16863760	NM_012451	SYNGR4	0.0864892	0.0394787	0.0287325	0.999138	FALSE	0.0265313	0.0347269	0.440375	0.988594	FALSE	0.0527	0.0261	0.04332	0.931626	FALSE
16863768	NM_000836	GRIN2D	-0.0566115	0.0420222	0.176409	0.999138	FALSE	-0.0126889	0.0446563	0.773802	0.993405	FALSE	-0.036	0.0306	0.2397	0.98461	FALSE
16863783	NM_031485	GRWD1	-0.0264725	0.0327679	0.416587	0.999138	FALSE	-0.0454201	0.038619	0.236081	0.975275	FALSE	-0.0344	0.025	0.1685	0.983379	FALSE
16863793	NM_013348	KCNJ14	-0.0603182	0.042374	0.153313	0.999138	FALSE	-0.0727848	0.0483421	0.130349	0.974253	FALSE	-0.0657	0.0319	0.03912	0.931626	FALSE
16863799	NM_004228	CYTH2	0.0307379	0.034425	0.369389	0.999138	FALSE	-0.075986	0.0393327	0.0533012	0.97331	FALSE	-0.0156	0.0259	0.5482	0.99129	FALSE
16863820	NM_004605	SULT2B1	-0.0208308	0.0333766	0.530093	0.999138	FALSE	0.0106185	0.0312581	0.731177	0.993267	FALSE	-0.0041	0.0228	0.8582	0.998459	FALSE
16863830	NM_133498	SPACA4	-0.0451256	0.036355	0.212695	0.999138	FALSE	0.00616254	0.0373764	0.867531	0.997208	FALSE	-0.0202	0.0261	0.4385	0.987387	FALSE
16863834	NM_001204158	SPHK2	0.0111803	0.0275954	0.68346	0.999138	FALSE	-0.00282533	0.0297332	0.923414	0.998753	FALSE	0.0047	0.0202	0.8163	0.998459	FALSE
16863858	NR_004401	SEC1P	-0.0103113	0.0427015	0.807954	0.999138	FALSE	-0.00849272	0.0451373	0.849045	0.995934	FALSE	-0.0095	0.031	0.7606	0.998459	FALSE
16863864	NM_000511	FUT2	-0.0478692	0.0451059	0.286305	0.999138	FALSE	0.0109466	0.0365135	0.761719	0.993405	FALSE	-0.0123	0.0284	0.6638	0.996761	FALSE
16863871	NM_019113	FGF21	-0.0422974	0.0335415	0.205528	0.999138	FALSE	0.0333999	0.0376023	0.370004	0.981132	FALSE	-0.0088	0.025	0.7265	0.997405	FALSE
16863877	NM_014330	PPP1R15A	0.027735	0.0313361	0.373582	0.999138	FALSE	0.0307863	0.0399164	0.436053	0.9884	FALSE	0.0289	0.0246	0.241	0.98461	FALSE
16863884	NM_006184	NUCB1	-0.00428889	0.0357912	0.903984	0.999138	FALSE	0.00898525	0.0457384	0.842476	0.995934	FALSE	0.0008	0.0282	0.9787	0.999592	FALSE
16863912	NM_014475	DHDH	-0.000390947	0.0427971	0.992663	0.999415	FALSE	0.030733	0.0394905	0.431934	0.9884	FALSE	0.0164	0.029	0.5716	0.99129	FALSE
16863922	NM_001291428	BAX	-0.0262465	0.0249013	0.289594	0.999138	FALSE	-0.0157462	0.0345405	0.644855	0.992277	FALSE	-0.0227	0.0202	0.262	0.98461	FALSE
16863939	NM_000146	FTL	-0.00390834	0.0131517	0.764851	0.999138	FALSE	0.00104395	0.0149394	0.943639	0.998753	FALSE	-0.0017	0.0099	0.8596	0.998459	FALSE
16863946	NM_006666	RUVBL2	-0.0260369	0.030465	0.390192	0.999138	FALSE	-0.00533365	0.0311655	0.86255	0.996924	FALSE	-0.0159	0.0218	0.4649	0.987387	FALSE
16863963	ENST00000474913	CGB1	-0.0314743	0.0558844	0.570946	0.999138	FALSE	0.00252965	0.0425447	0.952032	0.998753	FALSE	-0.0099	0.0339	0.7689	0.998459	FALSE
16863968	NR_004383	SNAR-G1	0.0173859	0.0439162	0.690313	0.999138	FALSE	-0.0181993	0.0372838	0.621669	0.992277	FALSE	-0.0033	0.0284	0.9077	0.998459	FALSE
16863974	ENST00000401730	SNRNP70	0.00759231	0.0238171	0.748321	0.999138	FALSE	0.0353528	0.0267134	0.182945	0.974989	FALSE	0.0199	0.0178	0.2633	0.98461	FALSE
16863992	NM_022165	LIN7B	0.0182737	0.0354318	0.603793	0.999138	FALSE	0.0495968	0.0352531	0.157141	0.974989	FALSE	0.034	0.025	0.1735	0.983379	FALSE
16864001	NM_003660	PPFIA3	-0.0398765	0.0351783	0.25488	0.999138	FALSE	-0.0574566	0.0370409	0.119273	0.973885	FALSE	-0.0482	0.0255	0.05874	0.950394	FALSE
16864034	NM_001195227	TRPM4	0.0659026	0.0388788	0.0895293	0.999138	FALSE	-0.0479097	0.0400249	0.227932	0.974989	FALSE	0.0106	0.0279	0.7026	0.996944	FALSE
16864059	NM_001040031	CD37	-0.00463992	0.0294806	0.874113	0.999138	FALSE	0.012053	0.0233928	0.602468	0.992277	FALSE	0.0056	0.0183	0.7598	0.998459	FALSE
16864076	NM_001197301	DKKL1	-0.0428502	0.041011	0.293797	0.999138	FALSE	0.0211756	0.0379102	0.572363	0.992262	FALSE	-0.0083	0.0278	0.7649	0.998459	FALSE
16864084	NM_144688	CCDC155	0.0388601	0.0341668	0.253293	0.999138	FALSE	0.0161336	0.0386273	0.672777	0.992903	FALSE	0.0289	0.0256	0.259	0.98461	FALSE
16864105	NM_001195256	GFY	-0.0217211	0.0340753	0.521356	0.999138	FALSE	-0.030434	0.0353785	0.385211	0.983411	FALSE	-0.0259	0.0245	0.291	0.98461	FALSE
16864109	NM_001145396	ALDH16A1	0.0204473	0.0332058	0.535596	0.999138	FALSE	0.00719944	0.0354945	0.837429	0.995934	FALSE	0.0143	0.0242	0.5564	0.99129	FALSE
16864129	NM_001204502	FLT3LG	-0.0388536	0.0249595	0.118651	0.999138	FALSE	-0.0141874	0.032435	0.658291	0.992277	FALSE	-0.0297	0.0198	0.1335	0.978573	FALSE
16864141	ENST00000488946	RPL13A	0.00353557	0.0457251	0.937956	0.999138	FALSE	-0.0391017	0.0409604	0.335497	0.981132	FALSE	-0.0201	0.0305	0.5096	0.99129	FALSE
16864159	NM_001015	RPS11	0.0221999	0.0156451	0.154609	0.999138	FALSE	-0.00644007	0.0175727	0.710919	0.993267	FALSE	0.0095	0.0117	0.4144	0.98461	FALSE
16864165	NR_001285	SNORD35B	0.0823854	0.0367658	0.0253362	0.999138	FALSE	0.0282781	0.0485279	0.555909	0.991143	FALSE	0.0627	0.0293	0.03252	0.931626	FALSE
16864167	ENST00000595881	FCGRT	-0.0227356	0.0286816	0.425382	0.999138	FALSE	-0.0301395	0.0352201	0.387686	0.983411	FALSE	-0.0257	0.0222	0.2481	0.98461	FALSE
16864181	NM_020650	RCN3	-0.00768103	0.0356741	0.828414	0.999138	FALSE	-0.0160083	0.0367287	0.65943	0.992277	FALSE	-0.0117	0.0256	0.6469	0.99632	FALSE
16864192	NM_000951	PRRG2	-0.021015	0.0379974	0.577891	0.999138	FALSE	0.0321668	0.0375278	0.386915	0.983411	FALSE	0.0059	0.0267	0.8249	0.998459	FALSE
16864201	NM_020719	PRR12	-0.000321661	0.0249439	0.989642	0.999415	FALSE	0.0387354	0.0319546	0.222132	0.974989	FALSE	0.0145	0.0197	0.4619	0.987387	FALSE
16864220	NM_021228	SCAF1	0.00553551	0.0363336	0.878109	0.999138	FALSE	-0.00203161	0.049053	0.966577	0.998753	FALSE	0.0029	0.0292	0.9221	0.998459	FALSE
16864234	NM_001040668	BCL2L12	-0.0344378	0.0373291	0.353752	0.999138	FALSE	0.0298447	0.0381147	0.429118	0.9884	FALSE	-0.003	0.0267	0.9115	0.998459	FALSE
16864244	NM_001536	PRMT1	0.0152977	0.0285084	0.589251	0.999138	FALSE	-0.0331266	0.033146	0.313445	0.981132	FALSE	-0.0053	0.0216	0.8066	0.998459	FALSE
16864273	NM_001101340	ADM5	0.035123	0.0349351	0.312343	0.999138	FALSE	-0.0700018	0.0386379	0.0695643	0.97331	FALSE	-0.0122	0.0259	0.6388	0.994789	FALSE
16864275	NM_001136052	CPT1C	-0.0154857	0.039761	0.695077	0.999138	FALSE	0.0693676	0.0425079	0.101501	0.97331	FALSE	0.0241	0.029	0.4064	0.98461	FALSE
16864304	NM_014203	AP2A1	0.0385262	0.0263314	0.142263	0.999138	FALSE	-0.0490111	0.0343644	0.151583	0.974989	FALSE	0.0061	0.0209	0.7688	0.998459	FALSE
16864331	NM_030973	MED25	0.0126233	0.0357752	0.722488	0.999138	FALSE	0.00651707	0.0369621	0.858435	0.996688	FALSE	0.0097	0.0257	0.7068	0.996944	FALSE
16864357	NM_017432	PTOV1	0.0282336	0.0290492	0.328663	0.999138	FALSE	-0.0252358	0.0301902	0.398743	0.98342	FALSE	0.0025	0.0209	0.9039	0.998459	FALSE
16864373	NM_001168222	TBC1D17	0.0178525	0.0240687	0.45568	0.999138	FALSE	-0.0381816	0.0309886	0.214696	0.974989	FALSE	-0.0032	0.019	0.865	0.998459	FALSE
16864393	NM_001193646	ATF5	0.0157707	0.0357869	0.657415	0.999138	FALSE	0.0111696	0.0378347	0.765244	0.993405	FALSE	0.0136	0.026	0.601	0.992505	FALSE
16864414	NM_001006656	ZNF473	0.00629336	0.0338514	0.851547	0.999138	FALSE	-0.000228134	0.0406759	0.995473	0.99974	FALSE	0.0036	0.026	0.8892	0.998459	FALSE
16864423	ENST00000527209	FLJ26850	0.0328421	0.0455491	0.468335	0.999138	FALSE	0.0113782	0.0465971	0.80491	0.994318	FALSE	0.0224	0.0326	0.4925	0.989318	FALSE
16864427	NM_001077186	MYH14	0.00480851	0.0491257	0.921507	0.999138	FALSE	-0.0312493	0.049257	0.52149	0.990409	FALSE	-0.0132	0.0348	0.7049	0.996944	FALSE
16864472	NM_007121	NR1H2	0.0413248	0.0298384	0.164665	0.999138	FALSE	-0.0280745	0.0311343	0.36282	0.981132	FALSE	0.0081	0.0215	0.7069	0.996944	FALSE
16864490	NM_001256849	POLD1	0.0152841	0.028576	0.59046	0.999138	FALSE	0.0671326	0.0361554	0.063037	0.97331	FALSE	0.0352	0.0224	0.1162	0.973175	FALSE
16864518	NM_001243998	SPIB	-0.000978668	0.0284391	0.972364	0.999415	FALSE	0.0105392	0.0390686	0.78496	0.993405	FALSE	0.003	0.023	0.8958	0.998459	FALSE
16864525	NM_004533	MYBPC2	0.034554	0.0396756	0.381259	0.999138	FALSE	0.0169134	0.0366143	0.640471	0.992277	FALSE	0.025	0.0269	0.3523	0.98461	FALSE
16864553	NM_175063	EMC10	0.0156492	0.0256696	0.539663	0.999138	FALSE	0.0266099	0.0269839	0.319878	0.981132	FALSE	0.0209	0.0186	0.2621	0.98461	FALSE
16864565	NR_004384	SNAR-F	0.0184187	0.0630716	0.768803	0.999138	FALSE	-0.125219	0.0685391	0.0672961	0.97331	FALSE	-0.0474	0.0464	0.3067	0.98461	FALSE
16864567	NM_001195076	C19orf81	-0.00275803	0.0455968	0.951445	0.999185	FALSE	-0.00264093	0.0420778	0.94937	0.998753	FALSE	-0.0027	0.0309	0.9306	0.998501	FALSE
16864575	NM_002975	CLEC11A	-0.0285468	0.0343204	0.402972	0.999138	FALSE	0.0392562	0.0271956	0.146752	0.974989	FALSE	0.0131	0.0213	0.5387	0.99129	FALSE
16864584	NM_001506	GPR32	-0.00695589	0.0303686	0.817655	0.999138	FALSE	0.051436	0.037475	0.167395	0.974989	FALSE	0.0162	0.0236	0.4926	0.989318	FALSE
16864586	NM_033068	ACPT	0.00575465	0.0530441	0.913034	0.999138	FALSE	-0.0157394	0.0567686	0.779142	0.993405	FALSE	-0.0043	0.0388	0.9124	0.998459	FALSE
16864600	NR_038359	MGC45922	0.0608973	0.0331191	0.0657441	0.999138	FALSE	0.00199285	0.032388	0.950363	0.998753	FALSE	0.0308	0.0232	0.1837	0.983379	FALSE
16864616	NM_001030047	KLK3	0.00200048	0.0381622	0.957914	0.999415	FALSE	-0.0254552	0.0418751	0.539013	0.991143	FALSE	-0.0105	0.0282	0.7109	0.996944	FALSE
16864628	NM_001002231	KLK2	0.0460793	0.0407041	0.255506	0.999138	FALSE	-0.0259367	0.0418958	0.531583	0.990409	FALSE	0.0111	0.0292	0.7035	0.996944	FALSE
16864639	NM_014441	SIGLEC9	-0.0425908	0.0308027	0.16535	0.999138	FALSE	-0.0840117	0.0323887	0.010114	0.924193	FALSE	-0.0623	0.0223	0.005279	0.905068	FALSE
16864651	NM_014385	SIGLEC7	0.0252059	0.0436973	0.561676	0.999138	FALSE	-0.136336	0.0500345	0.00701039	0.906353	TRUE	-0.0447	0.0329	0.1745	0.983379	FALSE
16864661	OTTHUMT00000464532	SIGLEC17P	-0.10788	0.0678034	0.11079	0.999138	FALSE	-0.014602	0.0598926	0.805206	0.994318	FALSE	-0.0555	0.0449	0.2164	0.98461	FALSE
16864675	ENST00000436584	CD33	0.0395318	0.0386639	0.304229	0.999138	FALSE	-0.0522633	0.0486662	0.278964	0.978912	FALSE	0.004	0.0303	0.8946	0.998459	FALSE
16864687	NM_173635	SIGLECL1	0.0347791	0.0392842	0.373453	0.999138	FALSE	-0.0021417	0.0376816	0.954145	0.998753	FALSE	0.0156	0.0272	0.5674	0.99129	FALSE
16864695	NM_001101372	IGLON5	-0.0220357	0.0347421	0.523434	0.999138	FALSE	0.00600206	0.0325888	0.852198	0.995977	FALSE	-0.0071	0.0238	0.7645	0.998459	FALSE
16864705	OTTHUMT00000384624	CTD-2616J11.3	0.0288094	0.0295167	0.326625	0.999138	FALSE	-0.0356926	0.0351371	0.305621	0.981132	FALSE	0.0021	0.0226	0.9251	0.998459	FALSE
16864708	NM_001256795	LOC100129083	0.10581	0.0453537	0.0199892	0.999138	FALSE	-0.0862534	0.043151	0.0457253	0.97331	FALSE	0.005	0.0313	0.8729	0.998459	FALSE
16864713	uc002pwv.1	CEACAM18	0.0186809	0.0407859	0.644855	0.999138	FALSE	0.071521	0.040855	0.0793196	0.97331	FALSE	0.0451	0.0289	0.1185	0.973998	FALSE
16864721	NM_007147	ZNF175	0.0256324	0.0394481	0.513342	0.999138	FALSE	-0.017224	0.053674	0.745517	0.993267	FALSE	0.0106	0.0318	0.7387	0.998459	FALSE
16864732	OTTHUMT00000466893	AC018755.16	-0.00735672	0.031659	0.815056	0.999138	FALSE	-0.0524851	0.0312732	0.0922968	0.97331	FALSE	-0.0302	0.0222	0.1747	0.983379	FALSE
16864737	NR_029843	MIR99B	0.0175743	0.0353268	0.616658	0.999138	FALSE	0.0598191	0.0477949	0.207609	0.974989	FALSE	0.0325	0.0284	0.2526	0.98461	FALSE
16864739	NR_029482	MIRLET7E	-0.0600107	0.0377299	0.110909	0.999138	FALSE	-0.052458	0.0414728	0.202867	0.974989	FALSE	-0.0566	0.0279	0.04259	0.931626	FALSE
16864741	NR_029693	MIR125A	-0.0316213	0.0399964	0.426599	0.999138	FALSE	-0.0202043	0.0343434	0.552138	0.991143	FALSE	-0.025	0.0261	0.3364	0.98461	FALSE
16864743	NR_024330	SPACA6P	-0.0385068	0.0341732	0.257703	0.999138	FALSE	0.0794714	0.0319857	0.0136045	0.955359	FALSE	0.0244	0.0234	0.2965	0.98461	FALSE
16864751	NM_001462	FPR2	-0.0324975	0.0562884	0.561331	0.999138	FALSE	-0.0482812	0.0605852	0.421008	0.987628	FALSE	-0.0398	0.0412	0.3344	0.98461	FALSE
16864756	NM_002030	FPR3	-0.0553818	0.0485405	0.251811	0.999138	FALSE	-0.0495808	0.0446551	0.263114	0.976273	FALSE	-0.0522	0.0329	0.1119	0.973175	FALSE
16864760	NR_110733	LOC101928571	0.00271228	0.0406839	0.946492	0.999138	FALSE	-0.0277419	0.0457969	0.540429	0.991143	FALSE	-0.0107	0.0304	0.7245	0.997265	FALSE
16864764	NM_001031721	ZNF613	0.0161192	0.0537612	0.762812	0.999138	FALSE	-0.0138102	0.0607288	0.818064	0.994956	FALSE	0.003	0.0403	0.9412	0.998509	FALSE
16864774	NR_103847	ZNF350-AS1	-0.0717513	0.0445176	0.106269	0.999138	FALSE	-0.0343104	0.0455534	0.446846	0.98952	FALSE	-0.0535	0.0318	0.09313	0.969402	FALSE
16864778	NM_014225	PPP2R1A	0.000991641	0.0182841	0.956459	0.999415	FALSE	-0.0229757	0.0263584	0.378959	0.982552	FALSE	-0.0068	0.015	0.6511	0.996691	FALSE
16864806	NM_001010851	ZNF766	0.0115576	0.0551653	0.832969	0.999138	FALSE	-0.0094709	0.053826	0.858724	0.996688	FALSE	0.0008	0.0385	0.9837	0.999874	FALSE
16864817	NR_030373	MIR643	0.026138	0.051763	0.611377	0.999138	FALSE	-0.0983396	0.0609646	0.105439	0.97331	FALSE	-0.026	0.0395	0.5098	0.99129	FALSE
16864819	NM_144684	ZNF480	-0.00562499	0.0476542	0.905414	0.999138	FALSE	-0.0340877	0.0442546	0.436649	0.9885	FALSE	-0.0209	0.0324	0.5191	0.99129	FALSE
16864829	NM_001161425	ZNF610	0.109983	0.0677011	0.103549	0.999138	FALSE	0.0908247	0.0786433	0.244568	0.976273	FALSE	0.1018	0.0513	0.04718	0.931626	FALSE
16864864	ENST00000301085	ZNF534	-0.0431119	0.0467463	0.353905	0.999138	FALSE	0.0430876	0.0521211	0.403939	0.983499	FALSE	-0.0047	0.0348	0.8929	0.998459	FALSE
16864873	NM_001099694	ZNF578	-0.00639445	0.051875	0.901245	0.999138	FALSE	0.00763718	0.0530236	0.884149	0.998115	FALSE	0.0005	0.0371	0.9899	0.999874	FALSE
16864901	NR_023311	ZNF137P	0.00130501	0.0458273	0.97713	0.999415	FALSE	-0.0605947	0.0441804	0.167704	0.974989	FALSE	-0.0308	0.0318	0.3332	0.98461	FALSE
16864905	NM_152473	ERVV-1	-0.0278114	0.0306598	0.361846	0.999138	FALSE	-0.0536305	0.0359097	0.133434	0.974989	FALSE	-0.0387	0.0233	0.09699	0.972106	FALSE
16864907	NM_001191055	ERVV-2	0.0160424	0.0370111	0.662686	0.999138	FALSE	0.0322871	0.0351675	0.354217	0.981132	FALSE	0.0246	0.0255	0.335	0.98461	FALSE
16864917	NM_173856	VN1R2	-0.00686257	0.0493162	0.888595	0.999138	FALSE	0.0203921	0.0456867	0.651774	0.992277	FALSE	0.0078	0.0335	0.8159	0.998459	FALSE
16864920	ENST00000593323	FAM90A27P	0.00565887	0.04077	0.888877	0.999138	FALSE	-0.00950261	0.0391234	0.805923	0.994318	FALSE	-0.0022	0.0282	0.9369	0.998509	FALSE
16864925	NM_138374	ZNF845	-0.0427305	0.0646868	0.506377	0.999138	FALSE	-0.0190858	0.0679062	0.776192	0.993405	FALSE	-0.0315	0.0468	0.5015	0.990877	FALSE
16864946	ENST00000504235	ZNF765	0.0348842	0.0453773	0.43946	0.999138	FALSE	0.0568753	0.0478625	0.231297	0.974989	FALSE	0.0453	0.0329	0.169	0.983379	FALSE
16864961	NR_003148	TPM3P9	-0.0103078	0.0384309	0.787177	0.999138	FALSE	0.0170442	0.0451475	0.702625	0.993138	FALSE	0.0012	0.0293	0.9677	0.999365	FALSE
16864983	NM_001079906	ZNF331	0.0132879	0.0364045	0.713346	0.999138	FALSE	0.0663759	0.0462527	0.14909	0.974989	FALSE	0.0336	0.0286	0.2402	0.98461	FALSE
16865009	NM_001012728	DPRX	0.0526256	0.0383887	0.168975	0.999138	FALSE	-0.0871028	0.0450953	0.0533435	0.97331	FALSE	-0.0061	0.0292	0.8351	0.998459	FALSE
16865014	NR_030181	MIR512-2	-0.0147662	0.0508896	0.770239	0.999138	FALSE	0.00822412	0.0507925	0.869888	0.997255	FALSE	-0.0032	0.036	0.928	0.998464	FALSE
16865016	NR_030181	MIR512-2	-0.0147662	0.0508896	0.770239	0.999138	FALSE	0.00822412	0.0507925	0.869888	0.997255	FALSE	-0.0032	0.036	0.928	0.998464	FALSE
16865018	NR_031568	MIR1323	0.0568598	0.0633795	0.367129	0.999138	FALSE	0.0922464	0.0692762	0.180288	0.974989	FALSE	0.073	0.0468	0.1186	0.973998	FALSE
16865020	NR_030182	MIR498	0.0427493	0.0297412	0.149365	0.999138	FALSE	-0.0177658	0.0352719	0.610623	0.992277	FALSE	0.0176	0.0227	0.4388	0.987387	FALSE
16865022	NR_030183	MIR520E	0.00815181	0.0674092	0.903107	0.999138	FALSE	-0.0380185	0.0623945	0.538054	0.991143	FALSE	-0.0167	0.0458	0.7151	0.996944	FALSE
16865024	NR_030184	MIR515-1	0.0145211	0.0483949	0.76264	0.999138	FALSE	-0.0335002	0.0375553	0.367979	0.981132	FALSE	-0.0155	0.0297	0.6025	0.992505	FALSE
16865026	NR_030185	MIR519E	-0.0291549	0.0518006	0.571201	0.999138	FALSE	0.0394731	0.0413829	0.335886	0.981132	FALSE	0.0127	0.0323	0.6936	0.996944	FALSE
16865028	NR_030186	MIR520F	0.0625447	0.0670447	0.348402	0.999138	FALSE	0.0206862	0.0723271	0.772361	0.993405	FALSE	0.0432	0.0492	0.3796	0.98461	FALSE
16865030	NR_030184	MIR515-1	0.0145211	0.0483949	0.76264	0.999138	FALSE	-0.0335002	0.0375553	0.367979	0.981132	FALSE	-0.0155	0.0297	0.6025	0.992505	FALSE
16865032	NR_030188	MIR519C	0.0485764	0.0302524	0.107576	0.999138	FALSE	-0.00622421	0.0268683	0.814727	0.994547	FALSE	0.0179	0.0201	0.3718	0.98461	FALSE
16865034	NR_031573	MIR1283-1	0.00604822	0.0288866	0.833071	0.999138	FALSE	-0.04553	0.0284372	0.108012	0.973487	FALSE	-0.0201	0.0203	0.3202	0.98461	FALSE
16865036	NR_030189	MIR520A	0.0089969	0.047704	0.849427	0.999138	FALSE	-0.0690363	0.0478696	0.147113	0.974989	FALSE	-0.0299	0.0338	0.3765	0.98461	FALSE
16865038	NR_030190	MIR526B	-0.0559074	0.0464284	0.226606	0.999138	FALSE	-0.0512413	0.0348267	0.139214	0.974989	FALSE	-0.0529	0.0279	0.05749	0.950394	FALSE
16865040	NR_030191	MIR519B	-0.0253844	0.036898	0.488941	0.999138	FALSE	-0.0177158	0.0302862	0.554403	0.991143	FALSE	-0.0208	0.0234	0.3742	0.98461	FALSE
16865042	NR_030192	MIR525	0.0598469	0.0521514	0.249083	0.999138	FALSE	0.0138819	0.0424834	0.741037	0.993267	FALSE	0.0322	0.0329	0.328	0.98461	FALSE
16865044	NR_030193	MIR523	-0.0116515	0.0515224	0.819927	0.999138	FALSE	-0.0711933	0.0362889	0.0497893	0.97331	FALSE	-0.0514	0.0297	0.08289	0.966719	FALSE
16865046	NR_030194	MIR518F	-0.00443811	0.0293839	0.879152	0.999138	FALSE	-0.0125432	0.0321877	0.693529	0.993123	FALSE	-0.0081	0.0217	0.7082	0.996944	FALSE
16865048	NR_030195	MIR520B	0.00081368	0.0687799	0.990498	0.999415	FALSE	-0.00452957	0.0583455	0.937397	0.998753	FALSE	-0.0023	0.0445	0.9589	0.999365	FALSE
16865050	NR_030196	MIR518B	0.130121	0.0580969	0.0254067	0.999138	FALSE	-0.0806802	0.0594219	0.171966	0.974989	FALSE	0.0271	0.0415	0.5142	0.99129	FALSE
16865052	NR_030197	MIR526A1	0.0187274	0.0418092	0.652158	0.999138	FALSE	-0.000188183	0.0343776	0.995581	0.99974	FALSE	0.0074	0.0266	0.7793	0.998459	FALSE
16865054	NR_030198	MIR520C	-0.0195569	0.0686729	0.77438	0.999138	FALSE	0.0508003	0.0488848	0.294698	0.981132	FALSE	0.0271	0.0398	0.4956	0.990195	FALSE
16865056	NR_030199	MIR518C	-0.0268954	0.0588146	0.645383	0.999138	FALSE	0.0467739	0.0598959	0.430355	0.9884	FALSE	0.0093	0.042	0.8252	0.998459	FALSE
16865058	NR_030200	MIR524	-0.0172159	0.0570865	0.761473	0.999138	FALSE	-0.0581999	0.0460839	0.203563	0.974989	FALSE	-0.042	0.0359	0.2412	0.98461	FALSE
16865060	NR_030201	MIR517A	0.109726	0.0419312	0.00923144	0.999138	TRUE	0.046173	0.0386693	0.22907	0.974989	FALSE	0.0754	0.0284	0.008006	0.905068	FALSE
16865062	NR_030202	MIR519D	-0.1212	0.0617355	0.0496296	0.999138	FALSE	0.0672412	0.06979	0.331058	0.981132	FALSE	-0.0385	0.0462	0.4054	0.98461	FALSE
16865064	NR_030203	MIR521-2	-0.0269314	0.0601798	0.652454	0.999138	FALSE	0.040106	0.0610676	0.506972	0.990208	FALSE	0.0061	0.0429	0.8869	0.998459	FALSE
16865066	NR_030204	MIR520D	0.062102	0.0628299	0.320549	0.999138	FALSE	-0.0163348	0.0589543	0.779282	0.993405	FALSE	0.0204	0.043	0.6353	0.994336	FALSE
16865068	NR_030205	MIR517B	-0.0203127	0.0465359	0.660465	0.999138	FALSE	0.0609615	0.0360684	0.0900519	0.97331	FALSE	0.0305	0.0285	0.2853	0.98461	FALSE
16865070	NR_030206	MIR520G	0.0684199	0.0446193	0.124208	0.999138	FALSE	0.0471135	0.0402464	0.238254	0.975592	FALSE	0.0567	0.0299	0.05792	0.950394	FALSE
16865072	NR_030207	MIR516B2	0.0551364	0.0623952	0.374345	0.999138	FALSE	0.119691	0.0503862	0.0181365	0.961137	FALSE	0.0942	0.0392	0.01625	0.905068	FALSE
16865074	NR_030208	MIR526A2	-0.0255977	0.0281241	0.360226	0.999138	FALSE	-0.00831302	0.0289376	0.771383	0.993405	FALSE	-0.0172	0.0202	0.3937	0.98461	FALSE
16865076	NR_030209	MIR518E	-0.00922452	0.0435918	0.831318	0.999138	FALSE	0.0159803	0.0385064	0.674745	0.992903	FALSE	0.0049	0.0289	0.8643	0.998459	FALSE
16865078	NR_030210	MIR518A1	0.0789843	0.0421732	0.0609444	0.999138	FALSE	0.0727337	0.041758	0.0808154	0.97331	FALSE	0.0758	0.0297	0.01061	0.905068	FALSE
16865080	NR_030211	MIR518D	-0.031194	0.0544888	0.564624	0.999138	FALSE	0.0116718	0.041767	0.77744	0.993405	FALSE	-0.0042	0.0331	0.8993	0.998459	FALSE
16865082	NR_030212	MIR516B1	-0.0154354	0.0565311	0.783442	0.999138	FALSE	-9.88138e-05	0.0514097	0.998448	0.999823	FALSE	-0.007	0.038	0.8531	0.998459	FALSE
16865084	NR_030213	MIR518A2	0.0536255	0.0509475	0.290259	0.999138	FALSE	0.0999289	0.0414809	0.0166167	0.955359	FALSE	0.0815	0.0322	0.01132	0.905068	FALSE
16865086	NR_030214	MIR517C	-0.0390249	0.0303464	0.196756	0.999138	FALSE	0.0169802	0.025488	0.500893	0.990208	FALSE	-0.0062	0.0195	0.7513	0.998459	FALSE
16865088	NR_030206	MIR520G	0.0315331	0.0388629	0.414567	0.999138	FALSE	0.0661592	0.0348763	0.0576553	0.97331	FALSE	0.0507	0.026	0.05073	0.936011	FALSE
16865090	NR_030216	MIR521-1	0.033379	0.0505494	0.506537	0.999138	FALSE	0.0602773	0.0592367	0.304791	0.981132	FALSE	0.0447	0.0385	0.2449	0.98461	FALSE
16865092	NR_030217	MIR522	0.0535932	0.0517316	0.297894	0.999138	FALSE	-0.00194964	0.0451398	0.965146	0.998753	FALSE	0.0221	0.034	0.5166	0.99129	FALSE
16865094	NR_030218	MIR519A1	0.0254889	0.0553562	0.643104	0.999138	FALSE	0.0277521	0.0600728	0.640443	0.992277	FALSE	0.0265	0.0407	0.5146	0.99129	FALSE
16865096	NR_030219	MIR527	0.0428482	0.0465673	0.355007	0.999138	FALSE	-0.00366266	0.0428256	0.931049	0.998753	FALSE	0.0176	0.0315	0.5755	0.99129	FALSE
16865098	NR_030220	MIR516A1	0.0218329	0.0679059	0.746232	0.999138	FALSE	0.024655	0.0492077	0.612493	0.992277	FALSE	0.0237	0.0398	0.5523	0.99129	FALSE
16865100	NR_031696	MIR1283-2	-0.039056	0.0440871	0.37315	0.999138	FALSE	0.0365445	0.0425818	0.386323	0.983411	FALSE	0.0001	0.0306	0.9985	0.999874	FALSE
16865102	NR_030221	MIR516A2	-0.0419933	0.0526714	0.42272	0.999138	FALSE	-0.0998327	0.034822	0.00464732	0.906353	FALSE	-0.0822	0.029	0.004637	0.905068	FALSE
16865104	NR_030222	MIR519A2	-0.132234	0.0654515	0.0434384	0.999138	FALSE	-0.0059958	0.0595352	0.918846	0.998753	FALSE	-0.0632	0.044	0.1516	0.979152	FALSE
16865106	NR_029864	MIR371A	0.0675306	0.0416357	0.104096	0.999138	FALSE	0.0412279	0.0474603	0.380585	0.982756	FALSE	0.0561	0.0313	0.07311	0.960238	FALSE
16865108	NR_029865	MIR372	-0.0361356	0.0464065	0.433595	0.999138	FALSE	-0.0793597	0.0360811	0.0283107	0.962496	FALSE	-0.0631	0.0285	0.0268	0.9198	FALSE
16865110	NR_029866	MIR373	-0.0968567	0.0665167	0.144168	0.999138	FALSE	0.0511889	0.0626762	0.409603	0.98517	FALSE	-0.0184	0.0456	0.6861	0.996761	FALSE
16865112	OTTHUMT00000313724	AC008440.10	-0.0122393	0.0452737	0.785533	0.999138	FALSE	0.0329015	0.0462334	0.472231	0.990208	FALSE	0.0099	0.0323	0.7606	0.998459	FALSE
16865116	NM_001020818	MYADM	-0.010062	0.0285919	0.72319	0.999138	FALSE	-0.0172339	0.0377913	0.644745	0.992277	FALSE	-0.0127	0.0228	0.5784	0.991621	FALSE
16865128	NM_002739	PRKCG	-0.0795441	0.0337588	0.0188087	0.999138	FALSE	-0.0250297	0.0380736	0.506549	0.990208	FALSE	-0.0555	0.0253	0.02787	0.927442	FALSE
16865153	NM_031896	CACNG7	-0.0106293	0.0407869	0.793074	0.999138	FALSE	-0.00816998	0.0441985	0.851666	0.995934	FALSE	-0.0095	0.03	0.7513	0.998459	FALSE
16865162	NM_031895	CACNG8	0.0514691	0.0427279	0.226446	0.999138	FALSE	0.0375648	0.0524983	0.469812	0.990208	FALSE	0.0459	0.0331	0.1658	0.983379	FALSE
16865168	NM_145814	CACNG6	-0.0162829	0.0461253	0.722365	0.999138	FALSE	0.0213015	0.049846	0.665661	0.992277	FALSE	0.0011	0.0339	0.9752	0.999365	FALSE
16865175	ENST00000303553	NDUFA3	-0.00293171	0.0293363	0.919866	0.999138	FALSE	0.00560554	0.0367811	0.87747	0.997908	FALSE	0.0004	0.0229	0.9865	0.999874	FALSE
16865193	NM_015629	PRPF31	-0.0118335	0.0246396	0.628895	0.999138	FALSE	-0.00595089	0.0331258	0.855793	0.996339	FALSE	-0.0097	0.0198	0.6223	0.993886	FALSE
16865214	NM_014516	CNOT3	-0.00589403	0.0215554	0.783138	0.999138	FALSE	0.0352523	0.0291361	0.222996	0.974989	FALSE	0.0087	0.0173	0.6172	0.992786	FALSE
16865244	ENST00000496583	TSEN34	-0.0701417	0.0299441	0.0195028	0.999138	FALSE	-0.0316806	0.0317578	0.314335	0.981132	FALSE	-0.052	0.0218	0.01691	0.905068	FALSE
16865259	ENST00000402367	RPS9	0.000251466	0.0311577	0.993517	0.999415	FALSE	0.0174764	0.0353719	0.617435	0.992277	FALSE	0.0078	0.0234	0.7394	0.998459	FALSE
16865274	NR_039907	MIR4752	-0.021617	0.049699	0.661585	0.999138	FALSE	0.019713	0.0522015	0.702543	0.993123	FALSE	-0.002	0.036	0.9564	0.999365	FALSE
16865276	NM_001201461	TTYH1	-0.04	0.0328885	0.22201	0.999138	FALSE	-0.0294628	0.0289118	0.304088	0.981132	FALSE	-0.0341	0.0217	0.1168	0.973175	FALSE
16865308	ENST00000326764	LENG8	0.00866646	0.022157	0.693837	0.999138	FALSE	0.0412654	0.0284753	0.145187	0.974989	FALSE	0.021	0.0175	0.2307	0.98461	FALSE
16865349	AK024467	KIR3DX1	0.0190938	0.0396286	0.627784	0.999138	FALSE	0.0546263	0.0500422	0.271179	0.977353	FALSE	0.0328	0.0311	0.2912	0.98461	FALSE
16865370	NM_001290271	LILRA2	-0.0613668	0.0426526	0.148977	0.999138	FALSE	-0.117022	0.0483456	0.0161228	0.955359	FALSE	-0.0857	0.032	0.007357	0.905068	FALSE
16865383	NR_103502	LILRA1	-0.0322196	0.0439592	0.461027	0.999138	FALSE	-0.0542848	0.0521418	0.293815	0.981132	FALSE	-0.0414	0.0336	0.2182	0.98461	FALSE
16865424	uc002qgp.3	LILRB4	-0.0559225	0.0495181	0.256646	0.999138	FALSE	-0.0658388	0.0603457	0.27143	0.977353	FALSE	-0.0599	0.0383	0.1176	0.973175	FALSE
16865446	uc002qgs.1	LILRP2	0.0696671	0.0548558	0.202345	0.999138	FALSE	-0.125563	0.0485317	0.0102997	0.924193	FALSE	-0.0398	0.0363	0.273	0.98461	FALSE
16865460	NM_153443	KIR3DL3	0.0537314	0.0708888	0.445897	0.999138	FALSE	-0.0057832	0.0771293	0.939532	0.998753	FALSE	0.0265	0.0522	0.6119	0.992505	FALSE
16865470	NM_015868	KIR2DL3	0.0461502	0.0859567	0.589044	0.999138	FALSE	0.0461969	0.0927553	0.614612	0.992277	FALSE	0.0462	0.063	0.464	0.987387	FALSE
16865484	uc010erz.1	KIR2DL1	0.0630477	0.0582563	0.276924	0.999138	FALSE	0.0455958	0.0584962	0.43121	0.9884	FALSE	0.0544	0.0413	0.1879	0.983379	FALSE
16865498	NM_013289	KIR3DL1	0.0446464	0.0780956	0.565164	0.999138	FALSE	-0.092386	0.0747273	0.213155	0.974989	FALSE	-0.0269	0.054	0.6185	0.993071	FALSE
16865510	NM_001080770	KIR2DL4	0.0316035	0.0574241	0.579754	0.999138	FALSE	0.0174822	0.0554247	0.749711	0.993267	FALSE	0.0243	0.0399	0.5424	0.99129	FALSE
16865522	NM_001281971	KIR2DS4	-0.062121	0.13926	0.653496	0.999138	FALSE	0.250678	0.125929	0.0466041	0.97331	FALSE	0.11	0.0934	0.2391	0.98461	FALSE
16865530	NM_001242867	KIR3DL2	-0.0593193	0.0762959	0.434293	0.999138	FALSE	-0.00616235	0.0731218	0.932054	0.998753	FALSE	-0.0316	0.0528	0.5493	0.99129	FALSE
16865540	NM_002000	FCAR	-0.068044	0.0385594	0.0772547	0.999138	FALSE	0.0400165	0.0479827	0.399821	0.98342	FALSE	-0.0256	0.0301	0.3936	0.98461	FALSE
16865554	NM_001145457	NCR1	-0.0420739	0.0439289	0.33573	0.999138	FALSE	-0.190154	0.0610636	0.0022015	0.906353	TRUE	-0.0926	0.0357	0.009431	0.905068	FALSE
16865563	NM_001174081	NLRP2	-0.0329109	0.0546043	0.544272	0.999138	FALSE	0.0633733	0.0592477	0.280872	0.97965	FALSE	0.0113	0.0402	0.7782	0.998459	FALSE
16865590	NM_133180	EPS8L1	-0.00393082	0.032896	0.904254	0.999138	FALSE	-0.0396305	0.0340634	0.241125	0.976273	FALSE	-0.0212	0.0237	0.3712	0.98461	FALSE
16865617	OTTHUMT00000452656	CTD-2587H24.10	-0.0225709	0.0441255	0.606758	0.999138	FALSE	0.0645685	0.0371391	0.0813696	0.97331	FALSE	0.0284	0.0284	0.317	0.98461	FALSE
16865620	NM_032430	BRSK1	0.0794746	0.0444539	0.0734927	0.999138	FALSE	0.0226806	0.041209	0.577999	0.992277	FALSE	0.0489	0.0302	0.1054	0.973175	FALSE
16865647	NM_032701	SUV420H2	-0.000101682	0.0318338	0.997434	0.999659	FALSE	-0.0585272	0.0377457	0.119413	0.973885	FALSE	-0.0244	0.0243	0.3163	0.98461	FALSE
16865668	NM_139172	TMEM190	-0.00398739	0.0255271	0.875054	0.999138	FALSE	-0.0235127	0.0276968	0.39146	0.983411	FALSE	-0.013	0.0188	0.4901	0.989318	FALSE
16865675	ENST00000426763	RPL28	0.0350001	0.0269184	0.19187	0.999138	FALSE	0.023104	0.026638	0.381324	0.982899	FALSE	0.029	0.0189	0.1258	0.975458	FALSE
16865688	NM_033113	ZNF628	0.0359186	0.0381721	0.344254	0.999138	FALSE	0.021925	0.0408043	0.587038	0.992277	FALSE	0.0294	0.0279	0.2918	0.98461	FALSE
16865693	NM_020378	NAT14	-0.0450097	0.0355148	0.203284	0.999138	FALSE	-0.0584938	0.0288892	0.0430558	0.97331	FALSE	-0.0531	0.0224	0.01777	0.905068	FALSE
16865699	NM_001144950	SSC5D	-0.0762224	0.0490622	0.119375	0.999138	FALSE	-0.00262565	0.0408374	0.948136	0.998753	FALSE	-0.0327	0.0314	0.2968	0.98461	FALSE
16865714	NM_153219	ZNF524	0.0234313	0.0326196	0.470002	0.999138	FALSE	-0.0303154	0.0323063	0.343743	0.981132	FALSE	-0.0037	0.023	0.8719	0.998459	FALSE
16865718	NM_001195605	ZNF865	0.0201725	0.037876	0.592032	0.999138	FALSE	0.0169448	0.0467463	0.713929	0.993267	FALSE	0.0189	0.0294	0.5209	0.99129	FALSE
16865720	NM_016202	ZNF580	0.024498	0.0271767	0.364842	0.999138	FALSE	-0.0283482	0.0327868	0.382804	0.983411	FALSE	0.003	0.0209	0.8869	0.998459	FALSE
16865726	NM_016535	ZNF581	-0.0214938	0.0372854	0.561923	0.999138	FALSE	0.108068	0.0420857	0.0108632	0.942976	FALSE	0.0355	0.0279	0.2036	0.98461	FALSE
16865730	NM_013301	CCDC106	0.0146581	0.0397281	0.710383	0.999138	FALSE	0.0553218	0.0436072	0.20154	0.974989	FALSE	0.0331	0.0294	0.2597	0.98461	FALSE
16865737	NM_001012478	U2AF2	-0.0263975	0.019606	0.176657	0.999138	FALSE	0.00975947	0.0235242	0.674845	0.992903	FALSE	-0.0116	0.0151	0.4421	0.987387	FALSE
16865752	NM_001130071	EPN1	0.04001	0.0259115	0.121628	0.999138	FALSE	0.0126093	0.0304482	0.675395	0.992903	FALSE	0.0285	0.0197	0.1486	0.979152	FALSE
16865776	ENST00000410592	RN7SKP109	0.0196413	0.0413297	0.632489	0.999138	FALSE	0.0273615	0.0441896	0.531513	0.990409	FALSE	0.0232	0.0302	0.4413	0.987387	FALSE
16865778	ENST00000434937	RFPL4A	-0.0190778	0.0346078	0.579132	0.999138	FALSE	-0.0243444	0.0315096	0.435263	0.9884	FALSE	-0.022	0.0233	0.346	0.98461	FALSE
16865782	ENST00000341750	RFPL4AL1	0.0311999	0.0573762	0.584286	0.999138	FALSE	-0.0744373	0.063035	0.234198	0.974989	FALSE	-0.0167	0.0424	0.6945	0.996944	FALSE
16865786	ENST00000530883	RFPL4AP1	-0.0240243	0.0447843	0.589359	0.999138	FALSE	0.0605954	0.0446653	0.172308	0.974989	FALSE	0.0184	0.0316	0.5607	0.99129	FALSE
16865789	NM_134444	NLRP4	-0.00993818	0.0333463	0.764193	0.999138	FALSE	-0.0103822	0.0351659	0.765234	0.993405	FALSE	-0.0101	0.0242	0.6749	0.996761	FALSE
16865805	NM_176811	NLRP8	-0.0395914	0.0353067	0.260005	0.999138	FALSE	0.00701999	0.0301829	0.814	0.994492	FALSE	-0.0127	0.0229	0.581	0.991621	FALSE
16865818	NM_153447	NLRP5	-0.0853537	0.0452658	0.0592267	0.999138	FALSE	-0.0149487	0.0391127	0.699127	0.993123	FALSE	-0.045	0.0296	0.128	0.976662	FALSE
16865835	NR_110741	LOC101928886	0.0109061	0.0292797	0.707747	0.999138	FALSE	-0.00115864	0.0284638	0.967151	0.998753	FALSE	0.0047	0.0204	0.8177	0.998459	FALSE
16865845	NM_001253792	ZNF444	-0.0674378	0.0402229	0.0930431	0.999138	FALSE	0.0247641	0.0387414	0.518351	0.990409	FALSE	-0.0196	0.0279	0.4822	0.989232	FALSE
16865852	NM_001145546	GALP	0.0130475	0.0419561	0.754273	0.999138	FALSE	-0.0123987	0.0394497	0.750577	0.993267	FALSE	-0.0005	0.0287	0.9873	0.999874	FALSE
16865860	ENST00000534327	ZSCAN5C	-0.0151283	0.048784	0.75494	0.999138	FALSE	0.108561	0.0480568	0.0244148	0.962496	FALSE	0.0476	0.0342	0.164	0.983379	FALSE
16865872	XM_006710057	LOC100506374	0.00870268	0.0437736	0.84138	0.999138	FALSE	-0.0121054	0.0436906	0.779285	0.993405	FALSE	-0.0017	0.0309	0.9556	0.999365	FALSE
16865876	NR_033418	ZNF542P	-0.0185802	0.0385805	0.627944	0.999138	FALSE	-0.050399	0.0486789	0.296478	0.981132	FALSE	-0.0309	0.0302	0.3075	0.98461	FALSE
16865886	NR_037159	ZNF582-AS1	-0.0333359	0.0449466	0.455713	0.999138	FALSE	0.0112922	0.042312	0.7872	0.993405	FALSE	-0.0097	0.0308	0.7535	0.998459	FALSE
16865900	NM_001159860	ZNF583	0.0478084	0.039979	0.229816	0.999138	FALSE	-0.0237005	0.0428795	0.576385	0.992277	FALSE	0.0146	0.0292	0.6187	0.993071	FALSE
16865910	NR_036521	ZNF667-AS1	0.0737257	0.0571904	0.19567	0.999138	FALSE	0.0519096	0.0690136	0.447464	0.989601	FALSE	0.0648	0.044	0.1409	0.978573	FALSE
16865917	NM_020813	ZNF471	-0.0232579	0.0488517	0.631875	0.999138	FALSE	0.0513869	0.0515426	0.314618	0.981132	FALSE	0.0121	0.0355	0.7336	0.998459	FALSE
16865925	NM_020828	ZFP28	-0.0820652	0.0495639	0.0971424	0.999138	FALSE	-0.00450893	0.0510059	0.928737	0.998753	FALSE	-0.0444	0.0355	0.2116	0.98461	FALSE
16865935	NM_001001668	ZNF470	0.0354511	0.0496116	0.472317	0.999138	FALSE	0.127021	0.0539434	0.019137	0.962496	FALSE	0.0774	0.0365	0.03401	0.931626	FALSE
16865945	NM_021216	ZNF71	-0.0681714	0.0346325	0.0490365	0.999138	FALSE	-0.034015	0.0328739	0.296767	0.981132	FALSE	-0.0502	0.0238	0.03524	0.931626	FALSE
16865950	NM_001193628	SMIM17	-0.0243459	0.0381064	0.520411	0.999138	FALSE	-0.00211251	0.0339431	0.949794	0.998753	FALSE	-0.0119	0.0253	0.6373	0.994492	FALSE
16865955	NR_023847	PEG3-AS1	-0.0221182	0.0378699	0.556791	0.999138	FALSE	0.010263	0.0335232	0.756831	0.993267	FALSE	-0.004	0.0251	0.8745	0.998459	FALSE
16865957	NR_024059	MIMT1	-0.0207756	0.0280364	0.456112	0.999138	FALSE	-0.0249647	0.0261638	0.335727	0.981132	FALSE	-0.023	0.0191	0.2289	0.98461	FALSE
16865961	ENST00000254181	USP29	0.00167819	0.0411928	0.967286	0.999415	FALSE	-0.0373247	0.0361492	0.297786	0.981132	FALSE	-0.0204	0.0272	0.4537	0.987387	FALSE
16865967	NM_003417	ZNF264	-0.036161	0.0298382	0.223649	0.999138	FALSE	0.0198012	0.0344774	0.561604	0.992041	FALSE	-0.0122	0.0226	0.5888	0.992238	FALSE
16865973	NM_001015878	AURKC	-0.0483029	0.0387082	0.210277	0.999138	FALSE	-0.0149502	0.0384222	0.693967	0.993123	FALSE	-0.0315	0.0273	0.248	0.98461	FALSE
16865984	NM_001023563	ZNF805	0.00875779	0.0363567	0.808413	0.999138	FALSE	-0.00450313	0.0386062	0.906064	0.998544	FALSE	0.0025	0.0265	0.924	0.998459	FALSE
16865992	NM_006635	ZNF460	-0.0232047	0.0328338	0.477183	0.999138	FALSE	-0.0329348	0.0337315	0.324661	0.981132	FALSE	-0.0279	0.0235	0.235	0.98461	FALSE
16866002	NM_213598	ZNF543	0.103792	0.039796	0.00946188	0.999138	TRUE	0.00971978	0.0376509	0.793995	0.993585	FALSE	0.0542	0.0274	0.04771	0.931626	FALSE
16866008	NM_001290318	ZNF304	0.0237609	0.0384516	0.534163	0.999138	FALSE	-0.0500856	0.0405289	0.213342	0.974989	FALSE	-0.0112	0.0279	0.6875	0.996761	FALSE
16866016	NM_173631	ZNF547	-0.0558539	0.0404587	0.166013	0.999138	FALSE	-0.0455292	0.0526967	0.383154	0.983411	FALSE	-0.052	0.0321	0.105	0.973175	FALSE
16866025	NM_001172773	ZNF548	0.0420729	0.0343842	0.21923	0.999138	FALSE	-0.00291398	0.0419438	0.943966	0.998753	FALSE	0.024	0.0266	0.3669	0.98461	FALSE
16866031	NM_006959	ZNF17	0.0793151	0.0483467	0.100221	0.999138	FALSE	0.000770681	0.0569094	0.989069	0.99906	FALSE	0.0464	0.0368	0.208	0.98461	FALSE
16866036	NM_001023561	ZNF749	-0.0122894	0.0539272	0.818563	0.999138	FALSE	0.00643882	0.0677028	0.923349	0.998753	FALSE	-0.005	0.0422	0.9053	0.998459	FALSE
16866041	NM_001098491	ZNF419	0.0333607	0.0365185	0.358461	0.999138	FALSE	0.01618	0.0437037	0.708107	0.993267	FALSE	0.0263	0.028	0.348	0.98461	FALSE
16866065	NM_198542	ZNF773	-0.014345	0.0512433	0.778117	0.999138	FALSE	-0.085207	0.0490065	0.0813479	0.97331	FALSE	-0.0514	0.0354	0.147	0.978573	FALSE
16866074	ENST00000240719	ZNF549	0.0782922	0.0420006	0.0621508	0.999138	FALSE	-0.010305	0.0446722	0.815494	0.994674	FALSE	0.0367	0.0306	0.2301	0.98461	FALSE
16866081	ENST00000536878	ZIK1	0.0216629	0.0351247	0.534957	0.999138	FALSE	-0.0381158	0.0435771	0.377324	0.981883	FALSE	-0.0019	0.0273	0.9452	0.998722	FALSE
16866088	NM_020880	ZNF530	0.0554783	0.0575605	0.332695	0.999138	FALSE	0.0352162	0.0626194	0.56975	0.992258	FALSE	0.0462	0.0424	0.2756	0.98461	FALSE
16866093	NM_003435	ZNF134	0.00569913	0.0307698	0.852094	0.999138	FALSE	-0.022373	0.0368525	0.539538	0.991143	FALSE	-0.0058	0.0236	0.805	0.998459	FALSE
16866100	NM_001265597	ZNF211	-0.0196412	0.0431486	0.646894	0.999138	FALSE	0.00503983	0.0439873	0.907722	0.998571	FALSE	-0.0075	0.0308	0.8067	0.998459	FALSE
16866115	NM_152677	ZSCAN4	-0.0326351	0.0401239	0.413441	0.999138	FALSE	-0.0542302	0.0307163	0.0768416	0.97331	FALSE	-0.0463	0.0244	0.05792	0.950394	FALSE
16866123	NM_001270938	ZNF551	0.0257923	0.0421864	0.538502	0.999138	FALSE	0.033423	0.0422388	0.424282	0.987628	FALSE	0.0296	0.0298	0.3213	0.98461	FALSE
16866131	NM_173632	ZNF776	0.0397248	0.029163	0.171676	0.999138	FALSE	-0.046515	0.0272295	0.0867209	0.97331	FALSE	-0.0063	0.0199	0.7497	0.998459	FALSE
16866139	NM_001204814	ZNF586	0.00107104	0.0308418	0.972112	0.999415	FALSE	-0.0101287	0.0350469	0.770046	0.993405	FALSE	-0.0038	0.0232	0.8691	0.998459	FALSE
16866166	NM_001204818	ZNF587B	0.0696927	0.0515583	0.174962	0.999138	FALSE	-0.0690416	0.0400911	0.0842387	0.97331	FALSE	-0.0168	0.0316	0.5963	0.992505	FALSE
16866174	ENST00000363405	RNA5SP199	-0.0561336	0.0406702	0.166104	0.999138	FALSE	-0.0739145	0.0570837	0.192475	0.974989	FALSE	-0.0621	0.0331	0.06073	0.950394	FALSE
16866179	ENST00000550135	LOC100128398	0.0128873	0.0345026	0.706972	0.999138	FALSE	-0.0366084	0.0362343	0.308225	0.981132	FALSE	-0.0106	0.025	0.67	0.996761	FALSE
16866191	NM_182572	ZSCAN1	0.0110451	0.0337627	0.741952	0.999138	FALSE	-0.0250191	0.0358965	0.481377	0.990208	FALSE	-0.0059	0.0246	0.8109	0.998459	FALSE
16866203	NM_001289401	ZNF135	-0.0458392	0.0418613	0.271314	0.999138	FALSE	-0.0379289	0.0430306	0.373663	0.981137	FALSE	-0.042	0.03	0.1617	0.983379	FALSE
16866221	NM_001278734	ZNF274	-0.0216123	0.0358235	0.543883	0.999138	FALSE	-0.0401362	0.0421098	0.336249	0.981132	FALSE	-0.0294	0.0273	0.2814	0.98461	FALSE
16866232	NM_014480	ZNF544	-0.00598896	0.0381972	0.874588	0.999138	FALSE	-0.090721	0.0384301	0.0188445	0.962496	FALSE	-0.0481	0.0271	0.07584	0.966719	FALSE
16866249	ENST00000595981	ZNF544	0.0532062	0.0429938	0.21406	0.999138	FALSE	-0.037028	0.0337506	0.268787	0.976273	FALSE	-0.0026	0.0265	0.9213	0.998459	FALSE
16866252	OTTHUMT00000459138	AC010642.1	0.0336093	0.0269416	0.210418	0.999138	FALSE	0.0382744	0.0323221	0.232918	0.974989	FALSE	0.0355	0.0207	0.08608	0.966719	FALSE
16866263	ENST00000413518	ZNF8	0.0585615	0.0236243	0.0135466	0.999138	FALSE	0.00947699	0.0240349	0.690093	0.993123	FALSE	0.0344	0.0168	0.04093	0.931626	FALSE
16866269	NM_181846	ZSCAN22	0.0467734	0.0409189	0.250929	0.999138	FALSE	-0.0142984	0.0427359	0.735077	0.993267	FALSE	0.0176	0.0296	0.5523	0.99129	FALSE
16866275	ENST00000595302	A1BG-AS1	0.0116323	0.0416675	0.77871	0.999138	FALSE	-0.0259194	0.0443973	0.555174	0.991143	FALSE	-0.006	0.0304	0.8446	0.998459	FALSE
16866280	ENST00000516402	RNA5SP473	0.0265611	0.0776122	0.730508	0.999138	FALSE	0.149112	0.0920518	0.103999	0.97331	FALSE	0.0775	0.0593	0.1916	0.98461	FALSE
16866282	NM_001009	RPS5	-0.00209476	0.0265545	0.936704	0.999138	FALSE	-0.0076105	0.0296537	0.795172	0.993699	FALSE	-0.0045	0.0198	0.8181	0.998459	FALSE
16866290	NM_001195135	LOC646862	0.0641463	0.0354094	0.0697887	0.999138	FALSE	-0.0109564	0.0400348	0.781923	0.993405	FALSE	0.0312	0.0265	0.2397	0.98461	FALSE
16866292	NM_173548	ZNF584	0.0310194	0.039665	0.431617	0.999138	FALSE	0.0338446	0.045881	0.45624	0.990208	FALSE	0.0322	0.03	0.2828	0.98461	FALSE
16866303	XM_005258916	ZNF324B	0.075174	0.0412741	0.0683106	0.999138	FALSE	-0.031441	0.0486938	0.514135	0.990409	FALSE	0.0306	0.0315	0.3311	0.98461	FALSE
16866312	NM_014347	ZNF324	-0.0844281	0.0495758	0.0880546	0.999138	FALSE	-0.00055431	0.0481086	0.990699	0.999103	FALSE	-0.0412	0.0345	0.2324	0.98461	FALSE
16866324	NM_017908	ZNF446	0.0633731	0.0388134	0.101827	0.999138	FALSE	0.0492088	0.0406132	0.222342	0.974989	FALSE	0.0566	0.0281	0.04364	0.931626	FALSE
16866337	NM_005762	TRIM28	-0.00532861	0.0245148	0.826805	0.999138	FALSE	0.055698	0.0339111	0.0993365	0.97331	FALSE	0.0156	0.0199	0.4318	0.987387	FALSE
16866356	NR_027334	LOC100131691	0.0455126	0.0420844	0.27727	0.999138	FALSE	-0.0235824	0.0465312	0.608413	0.992277	FALSE	0.0144	0.0312	0.644	0.995573	FALSE
16866363	NR_026052	CENPBD1P1	0.0117859	0.0275182	0.666452	0.999138	FALSE	0.037671	0.035469	0.284258	0.980522	FALSE	0.0215	0.0217	0.3225	0.98461	FALSE
16866366	XR_425002	LOC101929177	-0.0198763	0.0359418	0.577925	0.999138	FALSE	-0.0361293	0.0420139	0.385377	0.983411	FALSE	-0.0267	0.0273	0.3275	0.98461	FALSE
16866370	NR_033266	WASH5P	-0.0744295	0.0453525	0.1001	0.999138	FALSE	0.0302951	0.0535345	0.567346	0.992041	FALSE	-0.0307	0.0346	0.3754	0.98461	FALSE
16866374	NR_026818	FAM138A	-0.0457967	0.0701732	0.511501	0.999138	FALSE	0.0715994	0.0589967	0.221597	0.974989	FALSE	0.023	0.0452	0.6108	0.992505	FALSE
16866379	OTTHUMT00000371259	AC138035.1	0.0218685	0.0613542	0.719791	0.999138	FALSE	-0.111783	0.0721336	0.119626	0.973885	FALSE	-0.0342	0.0467	0.4639	0.987387	FALSE
16866383	NR_028324	LINC01002	-0.0245568	0.0410147	0.546932	0.999138	FALSE	-0.0162023	0.0577264	0.776491	0.993405	FALSE	-0.0218	0.0334	0.5153	0.99129	FALSE
16866389	XM_006726770	LOC101928344	-0.04218	0.0346051	0.221002	0.999138	FALSE	-0.0503017	0.0376556	0.178913	0.974989	FALSE	-0.0459	0.0255	0.07164	0.960238	FALSE
16866392	ENST00000410293	RNU6-447P	-0.0466046	0.0479826	0.328982	0.999138	FALSE	-0.0275036	0.0608689	0.647775	0.992277	FALSE	-0.0393	0.0377	0.2972	0.98461	FALSE
16866394	NM_003712	PPAP2C	0.0188742	0.0357448	0.595209	0.999138	FALSE	-0.0382188	0.0292317	0.188227	0.974989	FALSE	-0.0153	0.0226	0.4979	0.990289	FALSE
16866404	NM_017550	MIER2	-0.022623	0.0455947	0.61758	0.999138	FALSE	-0.000658685	0.0522812	0.98983	0.99906	FALSE	-0.0131	0.0344	0.7023	0.996944	FALSE
16866418	NM_016585	THEG	0.0185412	0.0341313	0.584662	0.999138	FALSE	-0.0121658	0.029475	0.67641	0.992903	FALSE	0.001	0.0223	0.966	0.999365	FALSE
16866431	NM_001136263	C2CD4C	0.0138118	0.0327486	0.671242	0.999138	FALSE	0.0276548	0.0315825	0.376801	0.981883	FALSE	0.021	0.0227	0.356	0.98461	FALSE
16866435	NM_012435	SHC2	0.0463883	0.0422538	0.270085	0.999138	FALSE	-0.0535053	0.0366922	0.142722	0.974989	FALSE	-0.0106	0.0277	0.7031	0.996944	FALSE
16866449	NM_182577	ODF3L2	-0.0232723	0.0379508	0.537286	0.999138	FALSE	0.00124538	0.0338594	0.970316	0.998753	FALSE	-0.0096	0.0253	0.7034	0.996944	FALSE
16866456	NM_005035	POLRMT	0.0358473	0.0334316	0.281362	0.999138	FALSE	0.00192392	0.036897	0.957928	0.998753	FALSE	0.0206	0.0248	0.4068	0.98461	FALSE
16866479	NM_194460	RNF126	-0.000480472	0.0316216	0.987796	0.999415	FALSE	-0.010455	0.0385538	0.783858	0.993405	FALSE	-0.0045	0.0244	0.8542	0.998459	FALSE
16866489	NM_214710	PRSS57	0.0125149	0.0412365	0.760006	0.999138	FALSE	-0.0231206	0.0486696	0.631025	0.992277	FALSE	-0.0024	0.0315	0.9398	0.998509	FALSE
16866496	XR_424939	LOC101928450	0.00393277	0.0342461	0.907966	0.999138	FALSE	0.00134754	0.0347514	0.968706	0.998753	FALSE	0.0027	0.0244	0.9132	0.998459	FALSE
16866501	NM_001270366	LPPR3	0.105362	0.0329869	0.00157887	0.99904	TRUE	-0.054526	0.0486987	0.259143	0.976273	FALSE	0.0551	0.0273	0.04374	0.931626	FALSE
16866514	NM_005481	MED16	0.0327455	0.0603764	0.585268	0.999138	FALSE	0.0793719	0.0619182	0.19692	0.974989	FALSE	0.0555	0.0432	0.1994	0.98461	FALSE
16866539	NM_138774	R3HDM4	0.0264813	0.0348926	0.445316	0.999138	FALSE	-0.0615378	0.0366227	0.091908	0.97331	FALSE	-0.0154	0.0253	0.5421	0.99129	FALSE
16866548	NM_001033026	TMEM259	0.014717	0.0203845	0.467753	0.999138	FALSE	0.0319203	0.0293425	0.272817	0.977353	FALSE	0.0203	0.0167	0.2249	0.98461	FALSE
16866562	OTTHUMT00000458023	AC011558.5	0.019491	0.0470411	0.676687	0.999138	FALSE	-0.0658461	0.0482771	0.170048	0.974989	FALSE	-0.0221	0.0337	0.5124	0.99129	FALSE
16866565	NM_002695	POLR2E	0.0196202	0.0322604	0.540632	0.999138	FALSE	0.020945	0.0330878	0.522407	0.990409	FALSE	0.0203	0.0231	0.3803	0.98461	FALSE
16866574	NM_001100122	SBNO2	-0.0222942	0.0256561	0.382323	0.999138	FALSE	0.0114565	0.0333966	0.728637	0.993267	FALSE	-0.0098	0.0203	0.6311	0.994336	FALSE
16866612	NM_152769	C19orf26	-0.0526297	0.0383014	0.167978	0.999138	FALSE	-0.0645281	0.041344	0.117038	0.973885	FALSE	-0.0581	0.0281	0.03857	0.931626	FALSE
16866627	XR_433537	LOC102723811	-0.010609	0.0325252	0.742684	0.999138	FALSE	0.0102606	0.0332558	0.754996	0.993267	FALSE	-0.0004	0.0233	0.9861	0.999874	FALSE
16866632	NR_027271	CIRBP-AS1	0.0269351	0.0456911	0.55312	0.999138	FALSE	-0.0211508	0.0508278	0.673917	0.992903	FALSE	0.0054	0.034	0.8727	0.998459	FALSE
16866646	ENST00000501448	NDUFS7	0.0304722	0.0345038	0.374621	0.999138	FALSE	-0.031055	0.036996	0.396769	0.98342	FALSE	0.0019	0.0252	0.9415	0.998509	FALSE
16866650	NM_000156	GAMT	0.039866	0.0311222	0.198504	0.999138	FALSE	0.0650172	0.0369988	0.0782026	0.97331	FALSE	0.0503	0.0238	0.03473	0.931626	FALSE
16866661	NM_152482	C19orf25	-0.0244895	0.032854	0.453456	0.999138	FALSE	0.00257969	0.0338361	0.938518	0.998753	FALSE	-0.0114	0.0236	0.63	0.994336	FALSE
16866667	NM_017573	PCSK4	0.00090258	0.0251377	0.971166	0.999415	FALSE	0.0149648	0.0298202	0.61193	0.992277	FALSE	0.0067	0.0192	0.7257	0.997405	FALSE
16866686	NM_213604	ADAMTSL5	0.0534743	0.046687	0.24998	0.999138	FALSE	-0.0255075	0.0452096	0.568505	0.992041	FALSE	0.0127	0.0325	0.6955	0.996944	FALSE
16866702	NM_001174118	MEX3D	-0.0257758	0.0364971	0.477487	0.999138	FALSE	-0.0362525	0.0367187	0.319309	0.981132	FALSE	-0.031	0.0259	0.2313	0.98461	FALSE
16866709	NM_001281453	MBD3	0.0752587	0.0306354	0.0143917	0.999138	FALSE	0.0796483	0.0330911	0.0167078	0.955359	FALSE	0.0773	0.0225	0.0005864	0.739219	FALSE
16866718	NM_006830	UQCR11	-0.011508	0.0262469	0.659039	0.999138	FALSE	-0.0797476	0.0366504	0.0299988	0.964508	FALSE	-0.0346	0.0213	0.1045	0.973175	FALSE
16866724	NM_001136139	TCF3	0.0315152	0.0277956	0.254769	0.999138	FALSE	0.0122969	0.0358514	0.728674	0.993267	FALSE	0.0243	0.022	0.2686	0.98461	FALSE
16866748	ENST00000517124	RNU6-1223P	-0.0924547	0.0772482	0.229424	0.999138	FALSE	0.0227864	0.0710396	0.745626	0.993267	FALSE	-0.03	0.0523	0.5659	0.99129	FALSE
16866750	NM_001178002	ATP8B3	0.00824915	0.0377407	0.825856	0.999138	FALSE	0.00175804	0.0379069	0.962576	0.998753	FALSE	0.005	0.0267	0.8512	0.998459	FALSE
16866794	NM_020695	REXO1	-0.00602466	0.0232601	0.794311	0.999138	FALSE	-0.00178241	0.0298026	0.951752	0.998753	FALSE	-0.0044	0.0183	0.8096	0.998459	FALSE
16866815	NM_031918	KLF16	0.0534417	0.0266549	0.0450384	0.999138	FALSE	-0.0330292	0.0441011	0.449405	0.990208	FALSE	0.0303	0.0228	0.184	0.983379	FALSE
16866821	NM_031213	ABHD17A	0.0372121	0.0403851	0.354332	0.999138	FALSE	-0.0110511	0.0480163	0.815907	0.994674	FALSE	0.0172	0.0309	0.5775	0.991372	FALSE
16866830	NR_033400	CSNK1G2-AS1	-0.0240166	0.0401134	0.546943	0.999138	FALSE	-0.00146597	0.0355038	0.966679	0.998753	FALSE	-0.0114	0.0266	0.6688	0.996761	FALSE
16866838	NM_017797	BTBD2	0.0283809	0.0286377	0.319274	0.999138	FALSE	0.0284424	0.0273334	0.294057	0.981132	FALSE	0.0284	0.0198	0.1507	0.979152	FALSE
16866849	NM_017572	MKNK2	0.0128225	0.0263915	0.624906	0.999138	FALSE	0.0390769	0.0353277	0.264902	0.976273	FALSE	0.0222	0.0211	0.2932	0.98461	FALSE
16866867	NM_130807	MOB3A	-0.00202737	0.0211239	0.923031	0.999138	FALSE	0.00526806	0.019387	0.783429	0.993405	FALSE	0.0019	0.0143	0.8924	0.998459	FALSE
16866874	NM_001261826	AP3D1	-0.0155489	0.0253673	0.537465	0.999138	FALSE	-0.00764479	0.0279673	0.782174	0.993405	FALSE	-0.012	0.0188	0.5237	0.99129	FALSE
16866912	NM_018049	PLEKHJ1	-0.0311723	0.0348817	0.368981	0.999138	FALSE	0.0548847	0.0402692	0.17035	0.974989	FALSE	0.0057	0.0264	0.8283	0.998459	FALSE
16866920	NR_031596	MIR1227	-0.0124859	0.0475679	0.791617	0.999138	FALSE	-0.0805704	0.0436754	0.0647273	0.97331	FALSE	-0.0494	0.0322	0.1244	0.975458	FALSE
16866922	NM_144616	JSRP1	0.0175846	0.0289319	0.54089	0.999138	FALSE	0.00702809	0.0303308	0.814681	0.994538	FALSE	0.0126	0.0209	0.5487	0.99129	FALSE
16866931	NM_198532	C19orf35	-0.00706375	0.0282421	0.801225	0.999138	FALSE	0.000194662	0.0388787	0.995958	0.99974	FALSE	-0.0046	0.0228	0.8419	0.998459	FALSE
16866937	NM_001101391	LINGO3	-0.00275914	0.0381776	0.942001	0.999138	FALSE	-0.0322471	0.0457645	0.476591	0.990208	FALSE	-0.0149	0.0293	0.6122	0.992505	FALSE
16866940	NM_016199	LSM7	-0.0118828	0.0358165	0.738434	0.999138	FALSE	-0.0443023	0.0321485	0.165715	0.974989	FALSE	-0.0298	0.0239	0.2123	0.98461	FALSE
16866946	NM_012458	TIMM13	0.0113128	0.0365513	0.755402	0.999138	FALSE	0.0532331	0.0354642	0.131506	0.974504	FALSE	0.0329	0.0255	0.1961	0.98461	FALSE
16866951	NM_032737	LMNB2	0.0218275	0.0299242	0.463178	0.999138	FALSE	0.0646893	0.0414112	0.116724	0.973885	FALSE	0.0365	0.0243	0.132	0.978573	FALSE
16866972	ENST00000517153	RNU6-993P	0.0503125	0.043494	0.245323	0.999138	FALSE	-0.0292049	0.0319555	0.356396	0.981132	FALSE	-0.0013	0.0258	0.9588	0.999365	FALSE
16866974	NM_052847	GNG7	0.0637872	0.0413947	0.122385	0.999138	FALSE	0.0132353	0.0501044	0.789321	0.993405	FALSE	0.0433	0.0319	0.175	0.983379	FALSE
16866981	NM_145173	DIRAS1	0.0847632	0.0447296	0.0579869	0.999138	FALSE	0.056059	0.0458329	0.218034	0.974989	FALSE	0.0708	0.032	0.02707	0.9198	FALSE
16866985	NM_144564	SLC39A3	0.0269982	0.0363434	0.454994	0.999138	FALSE	0.00567756	0.041693	0.890427	0.998115	FALSE	0.0178	0.0274	0.516	0.99129	FALSE
16866993	NM_003021	SGTA	-0.0293715	0.0285721	0.301629	0.999138	FALSE	0.0343592	0.0347634	0.318789	0.981132	FALSE	-0.0037	0.0221	0.8677	0.998459	FALSE
16867005	NM_021217	ZNF77	-0.0293943	0.0314989	0.348246	0.999138	FALSE	-0.0311643	0.0366719	0.39097	0.983411	FALSE	-0.0301	0.0239	0.2071	0.98461	FALSE
16867015	OTTHUMT00000379050	AC006277.2	0.00656177	0.0392263	0.866275	0.999138	FALSE	0.0399879	0.0469453	0.38987	0.983411	FALSE	0.0203	0.0301	0.5	0.990663	FALSE
16867018	NM_001144761	TLE2	-0.00484186	0.0373855	0.896269	0.999138	FALSE	-0.0315538	0.0381297	0.403453	0.983499	FALSE	-0.0179	0.0267	0.5017	0.990877	FALSE
16867047	NM_001130	AES	-0.0383647	0.0210778	0.068489	0.999138	FALSE	-0.0148071	0.0266246	0.574032	0.992277	FALSE	-0.0293	0.0165	0.07635	0.966719	FALSE
16867057	NM_001136503	SMIM24	-0.00915834	0.0915524	0.919787	0.999138	FALSE	0.0554346	0.0933454	0.548393	0.991143	FALSE	0.0225	0.0654	0.7305	0.998271	FALSE
16867064	NM_001145165	DOHH	-0.0312081	0.0368025	0.393887	0.999138	FALSE	0.0231594	0.0485742	0.629783	0.992277	FALSE	-0.0114	0.0293	0.698	0.996944	FALSE
16867074	NM_001287529	MFSD12	0.0084803	0.0405454	0.833246	0.999138	FALSE	0.00944055	0.0566197	0.866052	0.996924	FALSE	0.0088	0.033	0.7894	0.998459	FALSE
16867088	NM_001060	TBXA2R	-0.00746229	0.0337319	0.82378	0.999138	FALSE	-0.106011	0.0422528	0.0127434	0.952074	FALSE	-0.0458	0.0264	0.08217	0.966719	FALSE
16867097	NM_001080543	CACTIN	0.0119731	0.0248542	0.627845	0.999138	FALSE	-0.0248266	0.0285005	0.379271	0.982553	FALSE	-0.0039	0.0187	0.8341	0.998459	FALSE
16867115	NM_001195733	PIP5K1C	0.0124852	0.0280387	0.654072	0.999138	FALSE	-0.00947037	0.0364079	0.792465	0.993446	FALSE	0.0043	0.0222	0.8461	0.998459	FALSE
16867135	NM_004886	APBA3	0.01577	0.0331343	0.631981	0.999138	FALSE	0.0291456	0.040178	0.463728	0.990208	FALSE	0.0212	0.0256	0.4073	0.98461	FALSE
16867147	NM_032753	RAX2	-0.113877	0.0458103	0.0132912	0.999138	FALSE	-0.0478004	0.0418011	0.249208	0.976273	FALSE	-0.0778	0.0309	0.01173	0.905068	FALSE
16867153	NM_002378	MATK	0.0454186	0.0337614	0.177016	0.999138	FALSE	-0.0248878	0.0382403	0.5108	0.990316	FALSE	0.0146	0.0253	0.5634	0.99129	FALSE
16867172	NM_015174	ZFR2	0.0232352	0.0284883	0.412155	0.999138	FALSE	0.020708	0.0272411	0.442659	0.988792	FALSE	0.0219	0.0197	0.2657	0.98461	FALSE
16867197	NM_001348	DAPK3	-0.0194136	0.0335843	0.560845	0.999138	FALSE	0.0565691	0.041138	0.166611	0.974989	FALSE	0.011	0.026	0.6731	0.996761	FALSE
16867210	NR_030367	MIR637	0.0374607	0.0445864	0.398244	0.999138	FALSE	0.0271253	0.0636042	0.666305	0.992277	FALSE	0.0341	0.0365	0.3509	0.98461	FALSE
16867212	NM_001961	EEF2	0.00730146	0.017115	0.667682	0.999138	FALSE	0.0357049	0.0248671	0.148878	0.974989	FALSE	0.0164	0.0141	0.2438	0.98461	FALSE
16867229	NR_002602	SNORD37	-0.0128917	0.0811918	0.873009	0.999138	FALSE	-0.0939802	0.0851894	0.266161	0.976273	FALSE	-0.0515	0.0588	0.381	0.98461	FALSE
16867235	NM_015898	ZBTB7A	0.021557	0.0217385	0.318973	0.999138	FALSE	0.00775189	0.027853	0.77832	0.993405	FALSE	0.0163	0.0171	0.3406	0.98461	FALSE
16867240	ENST00000600584	MAP2K2	-0.026459	0.0420106	0.526346	0.999138	FALSE	-0.0233969	0.0601133	0.693883	0.993123	FALSE	-0.0255	0.0344	0.4598	0.987387	FALSE
16867260	NM_001193285	SIRT6	0.0148764	0.0309207	0.628287	0.999138	FALSE	-0.0105428	0.0319152	0.738307	0.993267	FALSE	0.0026	0.0222	0.9079	0.998459	FALSE
16867271	NM_001169126	TMIGD2	-0.0740771	0.0444853	0.0952656	0.999138	FALSE	-0.0199523	0.0472402	0.669326	0.992581	FALSE	-0.0486	0.0324	0.1331	0.978573	FALSE
16867278	NM_001013841	STAP2	-0.0503249	0.0368959	0.171113	0.999138	FALSE	-0.00686598	0.038949	0.858464	0.996688	FALSE	-0.0298	0.0268	0.2664	0.98461	FALSE
16867295	NM_003025	SH3GL1	0.0220719	0.0442348	0.615602	0.999138	FALSE	-0.0573614	0.0530048	0.275302	0.977715	FALSE	-0.0105	0.034	0.7563	0.998459	FALSE
16867310	NM_001171091	UBXN6	0.0137812	0.0344004	0.686816	0.999138	FALSE	-0.0686644	0.0351828	0.0509614	0.97331	FALSE	-0.0265	0.0246	0.281	0.98461	FALSE
16867326	NM_001080400	PLIN4	0.0724572	0.0383636	0.0588172	0.999138	FALSE	-0.0439516	0.0349235	0.205127	0.974989	FALSE	0.0088	0.0258	0.7333	0.998459	FALSE
16867334	NM_001013706	PLIN5	-0.0217029	0.032351	0.499792	0.999138	FALSE	0.0121024	0.0332402	0.71272	0.993267	FALSE	-0.0053	0.0232	0.8206	0.998459	FALSE
16867344	NM_052972	LRG1	-0.0290911	0.0401857	0.466556	0.999138	FALSE	-0.0782261	0.0455525	0.0850997	0.97331	FALSE	-0.0506	0.0301	0.09317	0.969402	FALSE
16867349	NM_032108	SEMA6B	7.16741e-06	0.0346134	0.999834	0.999982	FALSE	-0.0234787	0.0358645	0.508326	0.990208	FALSE	-0.0113	0.0249	0.6495	0.996425	FALSE
16867370	NM_019107	C19orf10	0.0388583	0.039733	0.325665	0.999138	FALSE	0.00253194	0.0418313	0.951171	0.998753	FALSE	0.0216	0.0288	0.4528	0.987387	FALSE
16867378	NM_139159	DPP9	-0.0285881	0.0265037	0.278518	0.999138	FALSE	-0.0470079	0.0322111	0.142411	0.974989	FALSE	-0.036	0.0205	0.07838	0.966719	FALSE
16867409	NM_182919	TICAM1	-0.0349181	0.0339487	0.30136	0.999138	FALSE	0.000636501	0.0354729	0.985516	0.99906	FALSE	-0.0179	0.0245	0.465	0.987387	FALSE
16867414	NM_001164189	PLIN3	-0.0866566	0.0368283	0.0189703	0.999138	FALSE	-0.00426667	0.0385982	0.910957	0.998753	FALSE	-0.0474	0.0266	0.07529	0.964436	FALSE
16867427	NM_001080523	ARRDC5	-0.0346635	0.0360828	0.334278	0.999138	FALSE	0.0127196	0.0473773	0.785961	0.993405	FALSE	-0.0173	0.0287	0.5474	0.99129	FALSE
16867432	NM_002850	PTPRS	-0.0773262	0.0433166	0.0739171	0.999138	FALSE	0.0995597	0.0455702	0.0293548	0.964508	FALSE	0.0066	0.0314	0.8326	0.998459	FALSE
16867471	ENST00000448587	TINCR	0.0508853	0.0466216	0.272873	0.999138	FALSE	0.0560911	0.0480822	0.239872	0.975767	FALSE	0.0534	0.0335	0.1106	0.973175	FALSE
16867476	NM_014649	SAFB2	0.0154454	0.0298224	0.602272	0.999138	FALSE	0.0503814	0.0339899	0.13634	0.974989	FALSE	0.0306	0.0224	0.1717	0.983379	FALSE
16867505	NM_205767	C19orf70	-0.045003	0.0441085	0.305252	0.999138	FALSE	-0.0335642	0.0432241	0.43295	0.9884	FALSE	-0.0392	0.0309	0.2045	0.98461	FALSE
16867511	NM_001276479	LONP1	-0.0272307	0.0312129	0.380439	0.999138	FALSE	-0.0497276	0.0369535	0.175767	0.974989	FALSE	-0.0366	0.0238	0.1248	0.975458	FALSE
16867534	NM_001134316	PRR22	-0.0242851	0.0447005	0.584626	0.999138	FALSE	0.0157571	0.0480399	0.740091	0.993267	FALSE	-0.0057	0.0327	0.8616	0.998459	FALSE
16867541	NM_001161619	DUS3L	0.0335778	0.0377757	0.371545	0.999138	FALSE	0.0226657	0.0370949	0.536926	0.991143	FALSE	0.028	0.0265	0.2897	0.98461	FALSE
16867558	NM_000150	FUT6	-0.00571565	0.0422225	0.891606	0.999138	FALSE	-0.017502	0.0448256	0.692964	0.993123	FALSE	-0.0113	0.0307	0.7142	0.996944	FALSE
16867572	NM_000149	FUT3	0.0266702	0.0393462	0.495352	0.999138	FALSE	0.0379547	0.0344035	0.266147	0.976273	FALSE	0.0331	0.0259	0.2017	0.98461	FALSE
16867579	NM_002034	FUT5	0.0239793	0.0563679	0.668564	0.999138	FALSE	0.0457636	0.057183	0.419045	0.987367	FALSE	0.0347	0.0401	0.3872	0.98461	FALSE
16867583	NR_034166	NDUFA11	0.00495902	0.0252518	0.843291	0.999138	FALSE	0.0257336	0.0348797	0.456167	0.990208	FALSE	0.0121	0.0205	0.554	0.99129	FALSE
16867592	NM_003624	RANBP3	-0.0427732	0.0192911	0.0268897	0.999138	FALSE	0.0180814	0.0220264	0.407222	0.984121	FALSE	-0.0164	0.0145	0.2597	0.98461	FALSE
16867613	NM_000635	RFX2	0.0180576	0.035576	0.609529	0.999138	FALSE	-0.0188457	0.0309296	0.538065	0.991143	FALSE	-0.003	0.0233	0.8991	0.998459	FALSE
16867632	ENST00000587700	RFX2	0.0406404	0.0415051	0.325083	0.999138	FALSE	0.0366716	0.0485668	0.445714	0.989484	FALSE	0.039	0.0316	0.2169	0.98461	FALSE
16867635	NM_005934	MLLT1	0.0186139	0.0301202	0.534134	0.999138	FALSE	-0.0222112	0.0346434	0.517096	0.990409	FALSE	0.001	0.0227	0.9635	0.999365	FALSE
16867648	NM_133492	ACER1	-0.013495	0.0487858	0.78068	0.999138	FALSE	0.0207248	0.0442145	0.635569	0.992277	FALSE	0.0053	0.0328	0.8717	0.998459	FALSE
16867657	ENST00000597721	PSPN	0.0142865	0.0393636	0.7149	0.999138	FALSE	0.0293394	0.0412932	0.472929	0.990208	FALSE	0.0215	0.0285	0.4515	0.987387	FALSE
16867663	NM_002096	GTF2F1	-0.0213787	0.0267644	0.421846	0.999138	FALSE	-0.00250582	0.033469	0.939621	0.998753	FALSE	-0.014	0.0209	0.5025	0.990877	FALSE
16867680	NM_003685	KHSRP	0.0126882	0.0232463	0.582878	0.999138	FALSE	0.00401067	0.023855	0.864946	0.996924	FALSE	0.0085	0.0166	0.6113	0.992505	FALSE
16867705	NM_173637	SLC25A41	0.0403977	0.0392649	0.301221	0.999138	FALSE	-0.0141403	0.0393811	0.716511	0.993267	FALSE	0.0132	0.0278	0.6347	0.994336	FALSE
16867715	NM_024103	SLC25A23	-0.117241	0.0487495	0.0165335	0.999138	FALSE	-0.0433063	0.0563147	0.437396	0.988594	FALSE	-0.0856	0.0369	0.02025	0.905068	FALSE
16867733	NM_001290331	DENND1C	-0.0149001	0.0214547	0.484831	0.999138	FALSE	0.00549347	0.0258975	0.830095	0.995934	FALSE	-0.0066	0.0165	0.6895	0.996761	FALSE
16867756	NM_001289123	TUBB4A	-0.0525692	0.07351	0.471973	0.999138	FALSE	-0.0389172	0.0668375	0.556216	0.991143	FALSE	-0.0451	0.0495	0.3618	0.98461	FALSE
16867766	ENST00000423145	CD70	0.0132669	0.0338089	0.692895	0.999138	FALSE	-0.0169189	0.0364047	0.638443	0.992277	FALSE	-0.0007	0.0248	0.9771	0.999445	FALSE
16867775	NM_003807	TNFSF14	-0.00539298	0.0336991	0.872016	0.999138	FALSE	-0.0739854	0.035797	0.0390057	0.971251	FALSE	-0.0376	0.0245	0.1252	0.975458	FALSE
16867784	NM_000064	C3	0.0285766	0.037025	0.437645	0.999138	FALSE	-0.0541751	0.0363022	0.133728	0.974989	FALSE	-0.0136	0.0259	0.5994	0.992505	FALSE
16867837	NM_001080452	GPR108	0.0107662	0.0302286	0.719996	0.999138	FALSE	0.00920783	0.0383366	0.80804	0.994318	FALSE	0.0102	0.0237	0.6684	0.996761	FALSE
16867868	NM_005490	SH2D3A	0.00348429	0.0381716	0.926786	0.999138	FALSE	0.0398696	0.0420311	0.338552	0.981132	FALSE	0.0199	0.0283	0.4806	0.989179	FALSE
16867882	NR_024075	EMR4P	-0.0814931	0.0908267	0.367073	0.999138	FALSE	0.0621784	0.0879023	0.474892	0.990208	FALSE	-0.0073	0.0632	0.9079	0.998459	FALSE
16867899	NR_024372	FLJ25758	-0.0303102	0.0495804	0.538539	0.999138	FALSE	-0.0581875	0.0485521	0.227372	0.974989	FALSE	-0.0445	0.0347	0.1991	0.98461	FALSE
16867901	NM_144614	MBD3L2	-0.0301521	0.0414252	0.464131	0.999138	FALSE	0.0224066	0.0417408	0.587398	0.992277	FALSE	-0.0041	0.0294	0.8898	0.998459	FALSE
16867905	NM_001136507	MBD3L5	0.0514155	0.0328396	0.116555	0.999138	FALSE	0.004152	0.044138	0.924181	0.998753	FALSE	0.0346	0.0263	0.1894	0.983379	FALSE
16867910	NM_001136507	MBD3L5	0.0352045	0.0295823	0.232067	0.999138	FALSE	-0.0219122	0.043268	0.60868	0.992277	FALSE	0.017	0.0244	0.4861	0.989232	FALSE
16867915	NM_000208	INSR	0.0366455	0.0278396	0.186466	0.999138	FALSE	-0.00234317	0.0383962	0.950769	0.998753	FALSE	0.0232	0.0225	0.3031	0.98461	FALSE
16867940	NR_024491	LOC100128573	0.0113239	0.041387	0.783003	0.999138	FALSE	0.0217869	0.0420234	0.600219	0.992277	FALSE	0.0165	0.0295	0.5763	0.99129	FALSE
16867942	NM_001270539	PEX11G	-0.0676718	0.0278602	0.0155042	0.999138	FALSE	0.00719358	0.0333615	0.827335	0.995934	FALSE	-0.0369	0.0214	0.08432	0.966719	FALSE
16867948	NM_020196	XAB2	0.000975468	0.0245587	0.968104	0.999415	FALSE	0.0101365	0.0365891	0.779313	0.993405	FALSE	0.0038	0.0204	0.8514	0.998459	FALSE
16867969	NM_174895	PCP2	-0.048419	0.0417099	0.243668	0.999138	FALSE	0.0825236	0.0461738	0.073347	0.97331	FALSE	0.0104	0.031	0.7364	0.998459	FALSE
16867975	NM_001207019	FCER2	-0.00779107	0.0607097	0.897208	0.999138	FALSE	0.0576752	0.0615183	0.344174	0.981132	FALSE	0.0245	0.0432	0.5706	0.99129	FALSE
16867989	NM_001244856	CLEC4G	-0.0239092	0.054877	0.661054	0.999138	FALSE	-0.0572976	0.0445459	0.195411	0.974989	FALSE	-0.044	0.0346	0.2029	0.98461	FALSE
16868000	NR_026692	CD209	-0.0441871	0.0622424	0.475201	0.999138	FALSE	-0.0469629	0.0659034	0.471635	0.990208	FALSE	-0.0455	0.0453	0.3147	0.98461	FALSE
16868017	NM_001190467	FLJ22184	-0.0378311	0.0377862	0.314358	0.999138	FALSE	-0.0546415	0.029727	0.0656776	0.97331	FALSE	-0.0482	0.0234	0.03905	0.931626	FALSE
16868027	NR_033250	LYPLA2P2	-0.0327053	0.0597492	0.581804	0.999138	FALSE	-0.0264183	0.0522167	0.609029	0.992277	FALSE	-0.0291	0.0393	0.4586	0.987387	FALSE
16868029	ENST00000363030	RNA5SP463	-0.0271058	0.0518434	0.598827	0.999138	FALSE	0.0421423	0.0793811	0.591517	0.992277	FALSE	-0.0064	0.0434	0.8828	0.998459	FALSE
16868035	NM_206833	CTXN1	0.011032	0.026578	0.676141	0.999138	FALSE	-0.0339847	0.0367001	0.350104	0.981132	FALSE	-0.0045	0.0215	0.836	0.998459	FALSE
16868038	NM_006351	TIMM44	0.0411092	0.0353747	0.243161	0.999138	FALSE	-0.0960538	0.0383255	0.0128363	0.953157	FALSE	-0.022	0.026	0.3976	0.98461	FALSE
16868053	NM_001419	ELAVL1	-0.0120947	0.0258494	0.637753	0.999138	FALSE	-0.031408	0.0277975	0.25485	0.976273	FALSE	-0.0211	0.0189	0.2661	0.98461	FALSE
16868063	NM_032447	FBN3	-0.0422678	0.0298834	0.155924	0.999138	FALSE	-0.0428118	0.0336222	0.199897	0.974989	FALSE	-0.0425	0.0223	0.05703	0.950394	FALSE
16868130	NM_016579	CD320	-0.04495	0.0299613	0.132484	0.999138	FALSE	-0.0378034	0.0297379	0.200634	0.974989	FALSE	-0.0413	0.0211	0.0501	0.93432	FALSE
16868138	NM_005001	NDUFA7	0.00273918	0.0332194	0.933845	0.999138	FALSE	0.0173386	0.0346237	0.612681	0.992277	FALSE	0.0097	0.024	0.6846	0.996761	FALSE
16868145	NM_198471	KANK3	0.0420162	0.0338607	0.21284	0.999138	FALSE	-0.0155481	0.0338967	0.642818	0.992277	FALSE	0.0133	0.024	0.5798	0.991621	FALSE
16868158	NR_038237	RAB11B-AS1	-0.057595	0.0371497	0.120141	0.999138	FALSE	0.0144939	0.0345774	0.671673	0.992903	FALSE	-0.019	0.0253	0.4536	0.987387	FALSE
16868162	NM_032152	PRAM1	-0.0270883	0.0331344	0.411055	0.999138	FALSE	-0.0785679	0.0397747	0.048276	0.97331	FALSE	-0.0482	0.0255	0.05843	0.950394	FALSE
16868177	NM_001146175	ZNF414	0.0118714	0.0274643	0.663563	0.999138	FALSE	0.0100261	0.0353079	0.773945	0.993405	FALSE	0.0112	0.0217	0.6062	0.992505	FALSE
16868187	NM_012335	MYO1F	0.00695801	0.0233272	0.764002	0.999138	FALSE	-0.0344463	0.0231698	0.135185	0.974989	FALSE	-0.0139	0.0164	0.3983	0.98461	FALSE
16868219	NM_030957	ADAMTS10	-0.00761231	0.034544	0.824452	0.999138	FALSE	-0.0189091	0.036631	0.601793	0.992277	FALSE	-0.0129	0.0251	0.6069	0.992505	FALSE
16868251	NM_178525	ACTL9	-0.0293694	0.0383392	0.441076	0.999138	FALSE	-0.0102099	0.0359549	0.773945	0.993405	FALSE	-0.0192	0.0262	0.4647	0.987387	FALSE
16868254	NM_144693	ZNF558	-0.0142198	0.0402584	0.722215	0.999138	FALSE	0.00287589	0.0503677	0.953935	0.998753	FALSE	-0.0076	0.0314	0.8101	0.998459	FALSE
16868265	NM_024690	MUC16	0.0322214	0.0331422	0.328518	0.999138	FALSE	0.0182027	0.0330216	0.577409	0.992277	FALSE	0.0252	0.0234	0.2816	0.98461	FALSE
16868352	NM_001005193	OR7G2	-0.0335578	0.0553329	0.54177	0.999138	FALSE	-0.0538411	0.0429066	0.206438	0.974989	FALSE	-0.0462	0.0339	0.1728	0.983379	FALSE
16868354	NM_001005192	OR7G1	-0.0139515	0.0542541	0.795756	0.999138	FALSE	-0.0338025	0.0464563	0.462375	0.990208	FALSE	-0.0254	0.0353	0.4716	0.98754	FALSE
16868356	NM_001001958	OR7G3	0.0238701	0.0598582	0.688172	0.999138	FALSE	0.0331175	0.0518366	0.518568	0.990409	FALSE	0.0292	0.0392	0.4569	0.987387	FALSE
16868358	NM_001005191	OR7D4	0.0307842	0.0502571	0.537743	0.999138	FALSE	0.00582571	0.0485871	0.903452	0.998155	FALSE	0.0179	0.0349	0.6087	0.992505	FALSE
16868361	NM_198535	ZNF699	0.0678423	0.0472673	0.149952	0.999138	FALSE	0.00628981	0.0477521	0.893992	0.998115	FALSE	0.0374	0.0336	0.2658	0.98461	FALSE
16868371	NM_001271314	ZNF266	0.0823787	0.0536515	0.123716	0.999138	FALSE	0.00732501	0.0548655	0.89256	0.998115	FALSE	0.0457	0.0384	0.2336	0.98461	FALSE
16868384	NM_152476	ZNF560	-0.0401527	0.0433116	0.351406	0.999138	FALSE	-0.0544493	0.0438011	0.210675	0.974989	FALSE	-0.0472	0.0308	0.1252	0.975458	FALSE
16868397	NM_024106	ZNF426	-0.00132521	0.0349177	0.969523	0.999415	FALSE	-0.0422492	0.0339878	0.210687	0.974989	FALSE	-0.0223	0.0244	0.359	0.98461	FALSE
16868410	NM_001008727	ZNF121	-0.0554179	0.0292062	0.0576664	0.999138	FALSE	0.014966	0.0321038	0.637411	0.992277	FALSE	-0.0235	0.0216	0.2758	0.98461	FALSE
16868443	NM_001130031	ZNF562	-0.0308081	0.0446007	0.487182	0.999138	FALSE	-0.118055	0.0423627	0.00587054	0.906353	TRUE	-0.0767	0.0307	0.01255	0.905068	FALSE
16868453	NM_001199814	ZNF812	0.0297244	0.0635465	0.637848	0.999138	FALSE	-0.0336596	0.0690446	0.622115	0.992277	FALSE	0.0007	0.0468	0.9888	0.999874	FALSE
16868462	NM_001077624	ZNF846	0.0551963	0.0412319	0.179136	0.999138	FALSE	-0.0323693	0.0395545	0.408675	0.984904	FALSE	0.0096	0.0285	0.7367	0.998459	FALSE
16868469	XR_248530	LOC100505555	0.0215978	0.0340358	0.52324	0.999138	FALSE	-0.0175428	0.0331237	0.592402	0.992277	FALSE	0.0015	0.0237	0.9497	0.999272	FALSE
16868472	NM_017703	FBXL12	-0.0204633	0.0290132	0.478067	0.999138	FALSE	0.04975	0.0420074	0.232855	0.974989	FALSE	0.0022	0.0239	0.9261	0.998459	FALSE
16868478	XR_158942	LOC100996288	2.53437e-06	0.0450848	0.999955	0.999982	FALSE	-0.0484026	0.0401666	0.224848	0.974989	FALSE	-0.027	0.03	0.3683	0.98461	FALSE
16868481	NM_058164	OLFM2	0.0155586	0.0365013	0.667947	0.999138	FALSE	0.0135673	0.0422518	0.745359	0.993267	FALSE	0.0147	0.0276	0.5944	0.992505	FALSE
16868489	NM_015719	COL5A3	-0.0120408	0.0290321	0.676391	0.999138	FALSE	0.0114273	0.0265007	0.662829	0.992277	FALSE	0.0008	0.0196	0.969	0.999365	FALSE
16868556	NM_031917	ANGPTL6	-0.0291226	0.0370934	0.42981	0.999138	FALSE	0.0315188	0.0384109	0.407408	0.984121	FALSE	0.0001	0.0267	0.9958	0.999874	FALSE
16868564	NM_003755	EIF3G	0.0194617	0.0257822	0.447766	0.999138	FALSE	0.0831682	0.0341468	0.0154952	0.955359	FALSE	0.0426	0.0206	0.03845	0.931626	FALSE
16868576	NM_001130823	DNMT1	0.00452551	0.0242396	0.850925	0.999138	FALSE	0.00557346	0.0314448	0.857698	0.996647	FALSE	0.0049	0.0192	0.7979	0.998459	FALSE
16868619	NM_004230	S1PR2	0.0102706	0.0431502	0.810648	0.999138	FALSE	-0.00100483	0.0470607	0.982765	0.99906	FALSE	0.0051	0.0318	0.8721	0.998459	FALSE
16868624	NM_001103167	ZGLP1	-0.0343766	0.03932	0.379427	0.999138	FALSE	-0.0305627	0.0422403	0.464877	0.990208	FALSE	-0.0326	0.0288	0.2572	0.98461	FALSE
16868638	ENST00000343376	FDX1L	-0.0348844	0.0481199	0.465923	0.999138	FALSE	0.0157847	0.0497228	0.748155	0.993267	FALSE	-0.0104	0.0346	0.764	0.998459	FALSE
16868654	OTTHUMT00000451222	CTD-2369P2.10	-0.020539	0.0285725	0.469683	0.999138	FALSE	-0.0078053	0.0305587	0.796128	0.993699	FALSE	-0.0146	0.0209	0.4842	0.989232	FALSE
16868661	NM_133452	RAVER1	-0.0161203	0.0243531	0.505501	0.999138	FALSE	0.0216144	0.0270451	0.419682	0.987619	FALSE	0.0008	0.0181	0.9658	0.999365	FALSE
16868679	NM_002162	ICAM3	0.0138633	0.0268976	0.604025	0.999138	FALSE	-0.000474985	0.0237256	0.98384	0.99906	FALSE	0.0058	0.0178	0.7445	0.998459	FALSE
16868689	NM_003331	TYK2	0.0366914	0.024398	0.131565	0.999138	FALSE	-0.0331796	0.0231193	0.149069	0.974989	FALSE	-0.0001	0.0168	0.9941	0.999874	FALSE
16868732	NM_007065	CDC37	0.0152174	0.0228566	0.50304	0.999138	FALSE	-0.0078294	0.0285812	0.781718	0.993405	FALSE	0.0062	0.0179	0.7272	0.997616	FALSE
16868743	NM_012289	KEAP1	-0.0695579	0.0379814	0.0668212	0.999138	FALSE	-0.0191565	0.042918	0.651771	0.992277	FALSE	-0.0474	0.0284	0.09546	0.972106	FALSE
16868752	NM_001166215	S1PR5	-0.014726	0.0392798	0.705937	0.999138	FALSE	-0.0501882	0.0476934	0.288682	0.981132	FALSE	-0.0291	0.0303	0.3379	0.98461	FALSE
16868760	ENST00000459546	RNU7-140P	-0.0700037	0.086656	0.416612	0.999138	FALSE	0.0772406	0.0665025	0.241914	0.976273	FALSE	0.0227	0.0528	0.6675	0.996761	FALSE
16868762	NM_023008	KRI1	-0.00297184	0.0356981	0.933211	0.999138	FALSE	-0.0156985	0.0440704	0.718663	0.993267	FALSE	-0.008	0.0277	0.7727	0.998459	FALSE
16868793	NM_001800	CDKN2D	-0.0411152	0.0450523	0.358944	0.999138	FALSE	0.00777924	0.0601537	0.895909	0.998115	FALSE	-0.0235	0.0361	0.5138	0.99129	FALSE
16868797	NM_005498	AP1M2	-0.187586	0.051518	0.00033836	0.99904	TRUE	-0.0720274	0.0423986	0.0884466	0.97331	FALSE	-0.1187	0.0327	0.0002884	0.739219	TRUE
16868811	NR_024333	ILF3-AS1	-0.0203663	0.0340469	0.547299	0.999138	FALSE	-0.000119655	0.0473995	0.997962	0.999823	FALSE	-0.0135	0.0277	0.626	0.994336	FALSE
16868818	NR_029586	MIR199A1	-0.0257267	0.0499876	0.604551	0.999138	FALSE	0.0396264	0.04769	0.401545	0.983499	FALSE	0.0085	0.0345	0.8057	0.998459	FALSE
16868820	NM_006858	TMED1	0.0457631	0.0382487	0.229574	0.999138	FALSE	-0.0100709	0.0340454	0.764793	0.993405	FALSE	0.0146	0.0254	0.5656	0.99129	FALSE
16868827	NM_024029	YIPF2	-0.0183215	0.0371425	0.619636	0.999138	FALSE	-0.051369	0.0403841	0.200357	0.974989	FALSE	-0.0335	0.0273	0.2209	0.98461	FALSE
16868838	NM_182513	SPC24	-0.0757434	0.0383786	0.0484536	0.999138	FALSE	-0.0271931	0.0427253	0.520148	0.990409	FALSE	-0.0541	0.0286	0.05829	0.950394	FALSE
16868847	NM_001136191	KANK2	-0.0942906	0.081635	0.246031	0.999138	FALSE	0.127172	0.0874007	0.143584	0.974989	FALSE	0.0089	0.0597	0.8815	0.998459	FALSE
16868862	NM_020812	DOCK6	-0.0429513	0.0338036	0.202131	0.999138	FALSE	0.044369	0.0309254	0.149191	0.974989	FALSE	0.0046	0.0228	0.8408	0.998459	FALSE
16868912	NM_004283	RAB3D	-0.0152394	0.0239548	0.522185	0.999138	FALSE	-0.0189277	0.0305491	0.53125	0.990409	FALSE	-0.0166	0.0189	0.3773	0.98461	FALSE
16868920	NM_033408	TMEM205	0.014606	0.0304729	0.629575	0.999138	FALSE	-0.00146222	0.0338296	0.96512	0.998753	FALSE	0.0074	0.0226	0.7435	0.998459	FALSE
16868928	NM_000121	EPOR	0.0286541	0.0358648	0.421745	0.999138	FALSE	-0.00842219	0.0436566	0.84527	0.995934	FALSE	0.0137	0.0277	0.6207	0.993071	FALSE
16868940	NM_001035223	RGL3	0.0197147	0.0417823	0.634917	0.999138	FALSE	0.00410131	0.0394058	0.916142	0.998753	FALSE	0.0115	0.0287	0.6896	0.996761	FALSE
16868968	NM_145045	CCDC151	-0.0501717	0.0381889	0.187309	0.999138	FALSE	-0.0229083	0.0348278	0.50632	0.990208	FALSE	-0.0353	0.0257	0.1703	0.983379	FALSE
16868986	NM_001420	ELAVL3	0.128469	0.0457286	0.0052706	0.999138	TRUE	0.0260254	0.0396896	0.507634	0.990208	FALSE	0.07	0.03	0.01945	0.905068	FALSE
16868995	NM_138783	ZNF653	0.0412978	0.0353296	0.240418	0.999138	FALSE	-0.0414094	0.0440278	0.342642	0.981132	FALSE	0.0089	0.0276	0.7466	0.998459	FALSE
16869006	NM_001243204	ECSIT	0.0121261	0.0313175	0.696766	0.999138	FALSE	-0.00747433	0.0437359	0.862743	0.996924	FALSE	0.0055	0.0255	0.8295	0.998459	FALSE
16869017	NM_032377	ELOF1	0.0573424	0.0433145	0.183967	0.999138	FALSE	0.0421414	0.0534069	0.425581	0.987666	FALSE	0.0513	0.0336	0.1272	0.975458	FALSE
16869023	NM_001111034	ACP5	0.0891656	0.0672945	0.18359	0.999138	FALSE	0.0846797	0.0898855	0.341848	0.981132	FALSE	0.0876	0.0539	0.1041	0.973175	FALSE
16869034	NM_002136	HNRNPA1	0.00390174	0.0288565	0.891732	0.999138	FALSE	0.0561172	0.030363	0.064238	0.97331	FALSE	0.0287	0.0209	0.1703	0.983379	FALSE
16869036	NM_001080493	ZNF823	-0.0043353	0.0588419	0.940875	0.999138	FALSE	-0.0732343	0.0591829	0.212748	0.974989	FALSE	-0.0386	0.0417	0.3551	0.98461	FALSE
16869044	XM_006722659	ZNF433	0.00835443	0.0349124	0.809652	0.999138	FALSE	-0.0335584	0.0337234	0.315524	0.981132	FALSE	-0.0133	0.0243	0.5827	0.991621	FALSE
16869058	ENST00000391195	RNA5SP465	-0.03215	0.0383407	0.399168	0.999138	FALSE	0.0178722	0.0346108	0.601673	0.992277	FALSE	-0.0046	0.0257	0.8583	0.998459	FALSE
16869060	NM_001080404	ZNF878	0.0266205	0.0570615	0.638735	0.999138	FALSE	-0.00596324	0.0479937	0.899969	0.998155	FALSE	0.0075	0.0367	0.8374	0.998459	FALSE
16869067	NM_001203250	ZNF20	0.0388216	0.0455691	0.391699	0.999138	FALSE	0.00912897	0.0386482	0.811157	0.994318	FALSE	0.0216	0.0295	0.4647	0.987387	FALSE
16869092	NM_001164276	ZNF44	-0.0557613	0.0369656	0.130398	0.999138	FALSE	0.0216302	0.0400073	0.584724	0.992277	FALSE	-0.0201	0.0272	0.4587	0.987387	FALSE
16869106	NM_145276	ZNF563	-0.0684955	0.0566378	0.224618	0.999138	FALSE	0.0316543	0.0592432	0.589131	0.992277	FALSE	-0.0207	0.0409	0.6136	0.992505	FALSE
16869115	NM_030824	ZNF442	0.0106097	0.0346794	0.758131	0.999138	FALSE	-0.00791703	0.0396408	0.83989	0.995934	FALSE	0.0026	0.0261	0.9213	0.998459	FALSE
16869141	NM_005815	ZNF443	-0.0128163	0.0471386	0.784338	0.999138	FALSE	0.0156943	0.0508055	0.754709	0.993267	FALSE	0.0004	0.0346	0.9914	0.999874	FALSE
16869154	NM_152601	ZNF709	0.115257	0.0399557	0.00420083	0.999138	TRUE	-0.0479816	0.0478336	0.311678	0.981132	FALSE	0.0482	0.0307	0.1162	0.973175	FALSE
16869162	NM_144976	ZNF564	0.0714409	0.0441775	0.105117	0.999138	FALSE	-0.00450017	0.0439808	0.917553	0.998753	FALSE	0.0333	0.0312	0.2853	0.98461	FALSE
16869172	NM_020714	ZNF490	0.0196453	0.0333314	0.553196	0.999138	FALSE	-0.118946	0.0381036	0.00215007	0.906353	TRUE	-0.0404	0.0251	0.107	0.973175	FALSE
16869186	NM_000528	MAN2B1	0.0173238	0.0244366	0.475818	0.999138	FALSE	0.0231339	0.0285012	0.412486	0.986341	FALSE	0.0198	0.0186	0.2862	0.98461	FALSE
16869221	NM_016145	WDR83OS	0.0698131	0.0311213	0.0251795	0.999138	FALSE	-0.0561517	0.0384979	0.142629	0.974989	FALSE	0.02	0.0242	0.4079	0.98461	FALSE
16869228	NM_001206974	DHPS	0.00314446	0.0319764	0.921143	0.999138	FALSE	0.085667	0.0352897	0.0158284	0.955359	FALSE	0.0404	0.0237	0.08859	0.96862	FALSE
16869242	NM_032301	FBXW9	-0.00527153	0.0403701	0.895419	0.999138	FALSE	0.0246528	0.0448816	0.578755	0.992277	FALSE	0.0081	0.03	0.787	0.998459	FALSE
16869257	NM_001136195	TNPO2	0.0158056	0.0266906	0.551324	0.999138	FALSE	-0.0105937	0.0308651	0.728501	0.993267	FALSE	0.0045	0.0202	0.8232	0.998459	FALSE
16869291	NR_002751	SNORD41	-0.112972	0.0428821	0.00877931	0.999138	TRUE	-0.0192517	0.0447233	0.663375	0.992277	FALSE	-0.0681	0.031	0.02784	0.927442	FALSE
16869293	ENST00000242784	C19orf43	0.0185788	0.0211819	0.377891	0.999138	FALSE	0.0273593	0.0318801	0.386337	0.983411	FALSE	0.0213	0.0176	0.228	0.98461	FALSE
16869299	NM_001100176	HOOK2	-0.0409222	0.0269723	0.128205	0.999138	FALSE	0.0334032	0.0375297	0.369036	0.981132	FALSE	-0.0156	0.0219	0.4761	0.988397	FALSE
16869324	ENST00000466174	PRDX2	0.0136124	0.0267904	0.609156	0.999138	FALSE	-0.00706462	0.0422767	0.865759	0.996924	FALSE	0.0077	0.0226	0.7341	0.998459	FALSE
16869337	NM_001270440	RTBDN	0.0216363	0.0297558	0.464584	0.999138	FALSE	0.0179194	0.0280792	0.51903	0.990409	FALSE	0.0197	0.0204	0.3355	0.98461	FALSE
16869350	NM_001375	DNASE2	-0.0762403	0.0410376	0.0630228	0.999138	FALSE	-0.0812011	0.0460963	0.0774939	0.97331	FALSE	-0.0784	0.0307	0.0105	0.905068	FALSE
16869359	NM_006563	KLF1	0.010302	0.0453707	0.819208	0.999138	FALSE	-0.0211254	0.0434352	0.622927	0.992277	FALSE	-0.0061	0.0314	0.8459	0.998459	FALSE
16869365	NM_001105578	SYCE2	-0.0760425	0.0434097	0.0794223	0.999138	FALSE	-0.0271216	0.0477734	0.566107	0.992041	FALSE	-0.0539	0.0321	0.0933	0.969402	FALSE
16869372	NM_004461	FARSA	-0.0220016	0.0213355	0.300114	0.999138	FALSE	-0.0216254	0.0293744	0.457131	0.990208	FALSE	-0.0219	0.0173	0.2052	0.98461	FALSE
16869387	NM_052850	GADD45GIP1	0.0528492	0.0349267	0.129219	0.999138	FALSE	0.0299886	0.0434985	0.486134	0.990208	FALSE	0.0439	0.0272	0.1071	0.973175	FALSE
16869391	NM_005583	LYL1	0.00636609	0.048549	0.894983	0.999138	FALSE	-0.0454562	0.0549804	0.403889	0.983499	FALSE	-0.0163	0.0364	0.6535	0.996691	FALSE
16869397	NM_001136035	TRMT1	0.0178392	0.0283348	0.526497	0.999138	FALSE	0.0282397	0.0283166	0.314471	0.981132	FALSE	0.023	0.02	0.25	0.98461	FALSE
16869417	NM_001271609	STX10	0.0030504	0.0244242	0.899949	0.999138	FALSE	0.00714454	0.0300393	0.809877	0.994318	FALSE	0.0047	0.019	0.8049	0.998459	FALSE
16869427	NM_000068	CACNA1A	-0.0431882	0.0343897	0.207393	0.999138	FALSE	0.00700893	0.0349582	0.839277	0.995934	FALSE	-0.0185	0.0245	0.4505	0.987387	FALSE
16869479	ENST00000587451	CACNA1A	0.0615276	0.0303064	0.0424412	0.999138	FALSE	-0.0418598	0.0255986	0.10081	0.97331	FALSE	0.0012	0.0196	0.9515	0.999365	FALSE
16869489	uc002mxi.4	MIR23A	0.0752769	0.0454838	0.097286	0.999138	FALSE	-0.0292761	0.0515915	0.56628	0.992041	FALSE	0.0296	0.0341	0.3864	0.98461	FALSE
16869492	NR_029501	MIR27A	0.0133985	0.0795176	0.865311	0.999138	FALSE	0.0757401	0.0852838	0.370082	0.981132	FALSE	0.0424	0.0582	0.4661	0.987479	FALSE
16869494	NR_029495	MIR23A	0.0264227	0.0624765	0.670384	0.999138	FALSE	0.100441	0.072212	0.161847	0.974989	FALSE	0.0581	0.0472	0.2187	0.98461	FALSE
16869496	NM_024323	C19orf57	-0.000236679	0.0416448	0.995435	0.999613	FALSE	-0.0339919	0.0411153	0.403902	0.983499	FALSE	-0.0173	0.0293	0.5536	0.99129	FALSE
16869506	NM_001146254	PODNL1	-0.047113	0.0351718	0.178868	0.999138	FALSE	-0.00412359	0.0416391	0.920194	0.998753	FALSE	-0.0292	0.0269	0.2769	0.98461	FALSE
16869519	NM_002918	RFX1	0.00487521	0.0234524	0.834251	0.999138	FALSE	0.0124825	0.0253563	0.618709	0.992277	FALSE	0.0084	0.0172	0.6263	0.994336	FALSE
16869542	NM_001145028	PALM3	-0.0412651	0.0379136	0.274213	0.999138	FALSE	0.027397	0.0401206	0.490273	0.990208	FALSE	-0.0089	0.0276	0.7474	0.998459	FALSE
16869550	NM_001277378	C19orf67	-0.00503394	0.0316355	0.872738	0.999138	FALSE	-0.0220808	0.0306699	0.467091	0.990208	FALSE	-0.0138	0.022	0.5302	0.99129	FALSE
16869562	ENST00000533683	SAMD1	-0.0542621	0.0324489	0.0938906	0.999138	FALSE	0.0277792	0.0376488	0.456124	0.990208	FALSE	-0.0193	0.0246	0.4325	0.987387	FALSE
16869570	ENST00000536649	PRKACA	0.00622332	0.0311515	0.84062	0.999138	FALSE	-0.0034708	0.0332946	0.916008	0.998753	FALSE	0.0017	0.0227	0.9405	0.998509	FALSE
16869588	ENST00000263382	ASF1B	-0.00675563	0.0380033	0.857981	0.999138	FALSE	0.00440394	0.040564	0.91254	0.998753	FALSE	-0.0015	0.0277	0.9557	0.999365	FALSE
16869596	NM_001008701	LPHN1	-0.0153203	0.031616	0.625819	0.999138	FALSE	-0.00108127	0.0297678	0.970685	0.998753	FALSE	-0.0078	0.0217	0.7199	0.996944	FALSE
16869621	OTTHUMT00000459814	CTC-548K16.2	-0.140309	0.0573702	0.0148225	0.999138	FALSE	-0.068424	0.0602344	0.252325	0.976273	FALSE	-0.1061	0.0415	0.01064	0.905068	FALSE
16869624	NM_005804	DDX39A	-0.022352	0.0341338	0.510073	0.999138	FALSE	-0.00842426	0.0377105	0.82122	0.995333	FALSE	-0.0161	0.0253	0.5252	0.99129	FALSE
16869639	NM_000955	PTGER1	-0.0229437	0.0384457	0.548238	0.999138	FALSE	0.0238566	0.0440501	0.584084	0.992277	FALSE	-0.0027	0.029	0.9255	0.998459	FALSE
16869643	NM_005716	GIPC1	0.0166325	0.0356129	0.638367	0.999138	FALSE	-0.0144671	0.03657	0.689125	0.993045	FALSE	0.0015	0.0255	0.9533	0.999365	FALSE
16869653	NM_006145	DNAJB1	0.064628	0.0405131	0.109868	0.999138	FALSE	0.0907214	0.0457172	0.0472782	0.97331	FALSE	0.0761	0.0303	0.01207	0.905068	FALSE
16869660	NM_004146	NDUFB7	-0.0240411	0.0325553	0.457662	0.999138	FALSE	-0.094351	0.034617	0.00699585	0.906353	FALSE	-0.057	0.0237	0.01616	0.905068	FALSE
16869666	NM_001289158	EMR3	0.00727615	0.0420986	0.861878	0.999138	FALSE	-0.051839	0.0492597	0.288659	0.981132	FALSE	-0.0177	0.032	0.5807	0.991621	FALSE
16869710	ENST00000248073	OR7C1	0.0325672	0.0540231	0.54419	0.999138	FALSE	-0.0266739	0.0526968	0.608858	0.992277	FALSE	0.0022	0.0377	0.9533	0.999365	FALSE
16869713	NM_017506	OR7A5	0.0295144	0.0333491	0.373619	0.999138	FALSE	-0.0328235	0.0297146	0.265546	0.976273	FALSE	-0.0052	0.0222	0.8135	0.998459	FALSE
16869717	NM_001005190	OR7A10	0.0557603	0.0506963	0.2692	0.999138	FALSE	0.0782737	0.0482089	0.103211	0.97331	FALSE	0.0676	0.0349	0.05305	0.94137	FALSE
16869719	OTTHUMT00000466522	AC005255.6	0.0115633	0.0376688	0.757339	0.999138	FALSE	0.0186308	0.0434105	0.664319	0.992277	FALSE	0.0146	0.0285	0.6079	0.992505	FALSE
16869721	BC101587	OR7A17	0.0602837	0.0440188	0.169395	0.999138	FALSE	0.0223652	0.0374617	0.546278	0.991143	FALSE	0.0383	0.0285	0.1795	0.983379	FALSE
16869725	NR_073589	SLC1A6	-0.0680548	0.0510827	0.181221	0.999138	FALSE	-0.086006	0.0516475	0.094809	0.97331	FALSE	-0.0769	0.0363	0.03416	0.931626	FALSE
16869740	ENST00000533086	ILVBL	0.0268572	0.0350012	0.440314	0.999138	FALSE	0.0589204	0.0390473	0.129512	0.974026	FALSE	0.0411	0.0261	0.1144	0.973175	FALSE
16869769	NM_000435	NOTCH3	-0.00841161	0.0405105	0.834436	0.999138	FALSE	-0.0589047	0.0429869	0.168083	0.974989	FALSE	-0.0322	0.0295	0.2753	0.98461	FALSE
16869803	NM_001142886	EPHX3	-0.0382371	0.034819	0.269946	0.999138	FALSE	0.052337	0.0370093	0.155031	0.974989	FALSE	0.0043	0.0254	0.8656	0.998459	FALSE
16869814	NM_058243	BRD4	0.0493319	0.0279517	0.0772144	0.999138	FALSE	0.0106096	0.0320738	0.737964	0.993267	FALSE	0.0326	0.0211	0.1217	0.973998	FALSE
16869841	NM_005858	AKAP8	0.00705099	0.0202381	0.725843	0.999138	FALSE	-0.00362311	0.0257597	0.886851	0.998115	FALSE	0.003	0.0159	0.8516	0.998459	FALSE
16869860	NM_001291478	AKAP8L	0.0185928	0.0281623	0.506616	0.999138	FALSE	0.0529529	0.0319256	0.0961058	0.97331	FALSE	0.0336	0.0211	0.1113	0.973175	FALSE
16869876	NM_021241	WIZ	0.00471057	0.0361275	0.895572	0.999138	FALSE	-0.00671705	0.0403776	0.866354	0.996924	FALSE	-0.0004	0.0269	0.989	0.999874	FALSE
16869891	NM_022904	RASAL3	0.0435724	0.0230312	0.0583967	0.999138	FALSE	0.00505799	0.0248148	0.836641	0.995934	FALSE	0.0257	0.0169	0.1272	0.975458	FALSE
16869911	NM_052890	PGLYRP2	0.0189527	0.0380022	0.615776	0.999138	FALSE	0.0218076	0.0381807	0.563751	0.992041	FALSE	0.0204	0.0269	0.4494	0.987387	FALSE
16869922	NR_033864	CYP4F24P	-0.0759644	0.0515955	0.139795	0.999138	FALSE	-0.00631921	0.0512378	0.900705	0.998155	FALSE	-0.0409	0.0364	0.2606	0.98461	FALSE
16869935	NM_013940	OR10H1	0.00974473	0.0340576	0.773346	0.999138	FALSE	-0.0310362	0.0280162	0.264186	0.976273	FALSE	-0.0146	0.0216	0.5005	0.990877	FALSE
16869942	NM_001082	CYP4F2	-0.00459057	0.0570499	0.935439	0.999138	FALSE	0.0650784	0.043835	0.135721	0.974989	FALSE	0.0392	0.0348	0.2592	0.98461	FALSE
16869960	NM_001128932	CYP4F11	-0.0359425	0.0459385	0.4314	0.999138	FALSE	-0.00641988	0.0410052	0.874153	0.997309	FALSE	-0.0195	0.0306	0.5236	0.99129	FALSE
16869977	NM_054113	CIB3	-0.0552151	0.033912	0.102782	0.999138	FALSE	-0.0144152	0.0400141	0.715612	0.993267	FALSE	-0.0382	0.0259	0.1402	0.978573	FALSE
16869984	NM_001258374	EPS15L1	-0.022156	0.0236124	0.345608	0.999138	FALSE	0.0224316	0.0268137	0.398364	0.98342	FALSE	-0.0027	0.0177	0.8797	0.998459	FALSE
16870010	NM_145046	CALR3	-0.0281295	0.0274656	0.303416	0.999138	FALSE	-0.0196564	0.0228601	0.385421	0.983411	FALSE	-0.0231	0.0176	0.1881	0.983379	FALSE
16870023	NM_006387	CHERP	-0.0397962	0.0215373	0.0644424	0.999138	FALSE	-0.0226441	0.0253042	0.366457	0.981132	FALSE	-0.0326	0.0164	0.04691	0.931626	FALSE
16870047	NM_024881	SLC35E1	0.0228204	0.0230979	0.320758	0.999138	FALSE	-0.000507096	0.0278333	0.985294	0.99906	FALSE	0.0133	0.0178	0.4541	0.987387	FALSE
16870060	NM_004831	MED26	-0.0117466	0.0386971	0.759959	0.999138	FALSE	0.00796206	0.0380822	0.832499	0.995934	FALSE	-0.0017	0.0271	0.9491	0.999272	FALSE
16870070	XM_005260074	SMIM7	-0.00275566	0.0241608	0.908591	0.999138	FALSE	-0.0455159	0.0290969	0.116225	0.973885	FALSE	-0.0202	0.0186	0.277	0.98461	FALSE
16870087	NM_015692	CPAMD8	0.0110649	0.0383306	0.771387	0.999138	FALSE	-0.0253374	0.0456714	0.574973	0.992277	FALSE	-0.004	0.0294	0.8922	0.998459	FALSE
16870131	NM_001011699	HAUS8	-0.0162896	0.0415231	0.692973	0.999138	FALSE	-0.0459251	0.0396683	0.243422	0.976273	FALSE	-0.0318	0.0287	0.2678	0.98461	FALSE
16870144	NM_005234	NR2F6	0.00594364	0.0606141	0.921367	0.999138	FALSE	0.024301	0.0595461	0.679846	0.992903	FALSE	0.0153	0.0425	0.719	0.996944	FALSE
16870150	NM_031941	USHBP1	-0.0125814	0.0389496	0.745089	0.999138	FALSE	-0.0298679	0.0384698	0.433019	0.9884	FALSE	-0.0213	0.0274	0.4358	0.987387	FALSE
16870165	NM_024527	ABHD8	-0.00867584	0.0298269	0.769692	0.999138	FALSE	-0.0363544	0.0286554	0.201527	0.974989	FALSE	-0.0231	0.0207	0.2643	0.98461	FALSE
16870174	NM_020959	ANO8	0.00850097	0.0312401	0.784158	0.999138	FALSE	0.0146793	0.0328291	0.651194	0.992277	FALSE	0.0114	0.0226	0.6133	0.992505	FALSE
16870193	NM_031310	PLVAP	-0.0112366	0.0873348	0.896947	0.999138	FALSE	-0.0374144	0.106287	0.72184	0.993267	FALSE	-0.0218	0.0675	0.7468	0.998459	FALSE
16870200	AK303593	BST2	0.0196342	0.0489692	0.686565	0.999138	FALSE	0.0309356	0.0632053	0.620731	0.992277	FALSE	0.0239	0.0387	0.5374	0.99129	FALSE
16870211	NM_001190844	TMEM221	-0.0636955	0.045926	0.164071	0.999138	FALSE	-0.10501	0.0391964	0.00797898	0.918754	TRUE	-0.0876	0.0298	0.003302	0.905068	FALSE
16870217	NM_138454	NXNL1	-0.00202745	0.0376528	0.956771	0.999415	FALSE	-0.0179639	0.036761	0.621285	0.992277	FALSE	-0.0102	0.0263	0.6986	0.996944	FALSE
16870221	NM_001080421	UNC13A	0.0212189	0.0311806	0.493648	0.999138	FALSE	-0.0346569	0.0301715	0.247103	0.976273	FALSE	-0.0076	0.0217	0.7246	0.997289	FALSE
16870269	NM_001265587	INSL3	0.0113082	0.0471578	0.809262	0.999138	FALSE	-0.000576039	0.0451833	0.989709	0.99906	FALSE	0.0051	0.0326	0.8755	0.998459	FALSE
16870274	NM_000215	JAK3	0.000438836	0.028716	0.987726	0.999415	FALSE	0.0306548	0.0374041	0.407986	0.984561	FALSE	0.0116	0.0228	0.6092	0.992505	FALSE
16870309	NM_001290023	IL12RB1	-0.0135267	0.0438974	0.756442	0.999138	FALSE	-0.0119862	0.0493381	0.805882	0.994318	FALSE	-0.0128	0.0328	0.6953	0.996944	FALSE
16870329	NM_002866	RAB3A	-0.0467665	0.0384626	0.222136	0.999138	FALSE	-0.0167909	0.0437302	0.697802	0.993123	FALSE	-0.0337	0.0289	0.2434	0.98461	FALSE
16870338	NM_001098818	PDE4C	0.0333857	0.0339192	0.322576	0.999138	FALSE	0.048921	0.0301752	0.103714	0.97331	FALSE	0.0421	0.0225	0.06211	0.950394	FALSE
16870362	NR_036575	LOC729966	0.0211909	0.0379989	0.574729	0.999138	FALSE	-0.0490637	0.0348626	0.157005	0.974989	FALSE	-0.017	0.0257	0.5092	0.99129	FALSE
16870367	NM_001145304	KIAA1683	0.0546908	0.0386139	0.155365	0.999138	FALSE	-0.0522907	0.0456495	0.248403	0.976273	FALSE	0.0101	0.0295	0.7327	0.998459	FALSE
16870384	NM_001286968	JUND	0.0365696	0.0305287	0.229028	0.999138	FALSE	-0.0734863	0.0364265	0.043802	0.97331	FALSE	-0.0088	0.0234	0.7056	0.996944	FALSE
16870387	NM_001252129	LSM4	0.0242729	0.0260033	0.348107	0.999138	FALSE	0.0275106	0.0294355	0.345674	0.981132	FALSE	0.0257	0.0195	0.1874	0.983379	FALSE
16870394	NM_145256	LRRC25	0.0412226	0.0337743	0.220386	0.999138	FALSE	-0.051741	0.0442024	0.238285	0.975592	FALSE	0.007	0.0268	0.7955	0.998459	FALSE
16870401	NM_001170938	ISYNA1	0.00592116	0.0349438	0.864559	0.999138	FALSE	-0.02439	0.0388875	0.526229	0.990409	FALSE	-0.0076	0.026	0.7694	0.998459	FALSE
16870417	NM_006532	ELL	-0.00984975	0.0346641	0.774869	0.999138	FALSE	0.0218478	0.037116	0.551913	0.991143	FALSE	0.0049	0.0253	0.8461	0.998459	FALSE
16870432	NM_012181	FKBP8	0.00102915	0.0224275	0.963155	0.999415	FALSE	-0.0245613	0.0279489	0.375092	0.981137	FALSE	-0.009	0.0175	0.6071	0.992505	FALSE
16870443	NM_004750	CRLF1	0.0268641	0.0401366	0.500775	0.999138	FALSE	0.0373705	0.0489726	0.440917	0.988594	FALSE	0.0311	0.031	0.3166	0.98461	FALSE
16870453	NM_000095	COMP	-0.0489164	0.0308005	0.111437	0.999138	FALSE	-0.00166476	0.0312009	0.95695	0.998753	FALSE	-0.0256	0.0219	0.2429	0.98461	FALSE
16870478	NM_001492	GDF1	0.0189281	0.038005	0.616258	0.999138	FALSE	0.0231986	0.0377124	0.534188	0.990992	FALSE	0.0211	0.0268	0.431	0.987387	FALSE
16870493	NM_007263	COPE	0.00789036	0.0251907	0.752558	0.999138	FALSE	-0.0181482	0.0321398	0.56819	0.992041	FALSE	-0.002	0.0198	0.9189	0.998459	FALSE
16870506	NM_001145721	HOMER3	0.0378096	0.0441099	0.3888	0.999138	FALSE	0.0729539	0.0497803	0.14076	0.974989	FALSE	0.0533	0.033	0.1066	0.973175	FALSE
16870522	NM_001017392	SUGP2	0.0281426	0.0211514	0.18178	0.999138	FALSE	-0.00671237	0.0273354	0.803835	0.994318	FALSE	0.0151	0.0167	0.367	0.98461	FALSE
16870543	NM_001256766	TMEM161A	0.0016363	0.0324901	0.959564	0.999415	FALSE	-0.0362277	0.0440358	0.406204	0.984021	FALSE	-0.0117	0.0261	0.6542	0.996704	FALSE
16870557	NM_005919	MEF2BNB-MEF2B	0.007638	0.025429	0.762401	0.999138	FALSE	-0.0404947	0.0345839	0.23814	0.975592	FALSE	-0.0093	0.0205	0.6515	0.996691	FALSE
16870581	NM_176880	NR2C2AP	-0.00715275	0.0468092	0.877749	0.999138	FALSE	0.0209736	0.0459936	0.644757	0.992277	FALSE	0.0072	0.0328	0.8273	0.998459	FALSE
16870594	NM_023002	HAPLN4	-0.0477875	0.0336774	0.154604	0.999138	FALSE	0.0029734	0.035821	0.933074	0.998753	FALSE	-0.024	0.0245	0.3286	0.98461	FALSE
16870600	NM_001001524	TM6SF2	-0.00953275	0.0313994	0.759924	0.999138	FALSE	-0.0153867	0.032378	0.630904	0.992277	FALSE	-0.0124	0.0225	0.5832	0.991621	FALSE
16870617	NM_172231	SUGP1	-0.0412284	0.0297647	0.164608	0.999138	FALSE	0.0378967	0.034492	0.268094	0.976273	FALSE	-0.0075	0.0225	0.7408	0.998459	FALSE
16870635	AK172841	TSSK6	0.010107	0.0475004	0.830402	0.999138	FALSE	0.0671694	0.0439499	0.124732	0.973885	FALSE	0.0409	0.0323	0.2054	0.98461	FALSE
16870640	NM_025245	PBX4	0.0201593	0.0329383	0.538076	0.999138	FALSE	0.00357056	0.0387978	0.925819	0.998753	FALSE	0.0132	0.0251	0.5988	0.992505	FALSE
16870658	ENST00000542587	LPAR2	0.0325957	0.0284262	0.249446	0.999138	FALSE	-0.00497106	0.0388693	0.897054	0.998115	FALSE	0.0195	0.0229	0.3953	0.98461	FALSE
16870667	NM_001288998	GMIP	-0.0190138	0.01977	0.333735	0.999138	FALSE	0.00497517	0.0277282	0.855966	0.996351	FALSE	-0.0109	0.0161	0.4972	0.990289	FALSE
16870690	NM_020410	ATP13A1	-0.00148572	0.0280149	0.957423	0.999415	FALSE	0.0196218	0.0332351	0.550728	0.991143	FALSE	0.0073	0.0214	0.7339	0.998459	FALSE
16870733	NM_021030	ZNF14	0.00595871	0.0684021	0.930119	0.999138	FALSE	0.027882	0.0695882	0.685356	0.992995	FALSE	0.0167	0.0488	0.7316	0.998406	FALSE
16870739	NR_026956	LINC00663	-0.0179402	0.0374232	0.62952	0.999138	FALSE	0.00734487	0.0435253	0.86445	0.996924	FALSE	-0.0072	0.0284	0.7999	0.998459	FALSE
16870759	uc002nop.3	ZNF682	0.0469087	0.0581366	0.417167	0.999138	FALSE	-0.0442806	0.0530448	0.399371	0.98342	FALSE	-0.0029	0.0392	0.9419	0.998509	FALSE
16870769	OTTHUMT00000452862	CTC-260E6.6	-0.00337959	0.0556394	0.951242	0.999185	FALSE	0.0820708	0.0561577	0.141855	0.974989	FALSE	0.0389	0.0395	0.3244	0.98461	FALSE
16870774	NR_036053	MIR1270	-0.000424889	0.0596301	0.994277	0.999415	FALSE	0.00393286	0.064215	0.950593	0.998753	FALSE	0.0016	0.0437	0.9709	0.999365	FALSE
16870776	NR_036455	ZNF826P	0.00659905	0.0932218	0.943189	0.999138	FALSE	0.0925057	0.0915585	0.308215	0.981132	FALSE	0.0503	0.0653	0.441	0.987387	FALSE
16870780	NR_036053	MIR1270	-0.000424889	0.0596301	0.994277	0.999415	FALSE	0.00393286	0.064215	0.950593	0.998753	FALSE	0.0016	0.0437	0.9709	0.999365	FALSE
16870782	NM_001159293	ZNF737	0.0840618	0.0549218	0.124901	0.999138	FALSE	-0.0165632	0.0556752	0.76349	0.993405	FALSE	0.0344	0.0391	0.3785	0.98461	FALSE
16870788	NM_001076675	ZNF626	-0.00204378	0.047853	0.965705	0.999415	FALSE	0.0320717	0.0536095	0.545452	0.991143	FALSE	0.0131	0.0357	0.714	0.996944	FALSE
16870800	ENST00000364165	RNA5SP469	0.0280743	0.0743767	0.704024	0.999138	FALSE	-0.148978	0.072332	0.0396714	0.971251	FALSE	-0.0629	0.0519	0.225	0.98461	FALSE
16870802	NM_021269	ZNF708	-0.118912	0.0753872	0.113874	0.999138	FALSE	-0.024106	0.0856172	0.775809	0.993405	FALSE	-0.0775	0.0566	0.1707	0.983379	FALSE
16870808	XR_248537	LOC101928983	-0.0522277	0.0841344	0.5323	0.999138	FALSE	-0.0162367	0.106145	0.877019	0.997715	FALSE	-0.0383	0.0659	0.5609	0.99129	FALSE
16870815	OTTHUMT00000464022	RP11-678G14.3	0.115752	0.160002	0.46685	0.999138	FALSE	0.168124	0.198342	0.392174	0.983411	FALSE	0.1364	0.1245	0.2734	0.98461	FALSE
16870818	ENST00000594927	LOC101929007	-0.0135451	0.0676737	0.840323	0.999138	FALSE	2.49985e-05	0.0712426	0.999717	0.999932	FALSE	-0.0071	0.0491	0.8848	0.998459	FALSE
16870821	NM_173531	ZNF100	-0.116462	0.105339	0.266737	0.999138	FALSE	-0.0141405	0.109302	0.89587	0.998115	FALSE	-0.0672	0.0758	0.3757	0.98461	FALSE
16870828	NM_001256648	ZNF43	0.0186612	0.0410709	0.647496	0.999138	FALSE	-0.00586829	0.0480454	0.901659	0.998155	FALSE	0.0083	0.0312	0.7902	0.998459	FALSE
16870838	NM_007153	ZNF208	-0.0516916	0.0687821	0.449763	0.999138	FALSE	-0.00163262	0.0596318	0.977902	0.998753	FALSE	-0.0231	0.0451	0.608	0.992505	FALSE
16870854	NM_001001411	ZNF676	-0.0240634	0.0370414	0.513433	0.999138	FALSE	0.0360752	0.0344403	0.29089	0.981132	FALSE	0.0082	0.0252	0.7454	0.998459	FALSE
16870867	NM_001098626	ZNF98	-0.0174347	0.0364546	0.630326	0.999138	FALSE	-0.0199656	0.035327	0.567847	0.992041	FALSE	-0.0187	0.0254	0.4601	0.987387	FALSE
16870876	XR_111842	LOC374890	-0.0146264	0.0398926	0.712117	0.999138	FALSE	0.00750522	0.0366863	0.83605	0.995934	FALSE	-0.0026	0.027	0.9222	0.998459	FALSE
16870879	NM_001080409	ZNF99	-0.0106279	0.0390363	0.784049	0.999138	FALSE	-0.0161462	0.0392076	0.677102	0.992903	FALSE	-0.0134	0.0277	0.6287	0.994336	FALSE
16870895	OTTHUMT00000465174	CTD-2579N5.3	0.0627661	0.0328871	0.0562428	0.999138	FALSE	0.0376262	0.0298562	0.204509	0.974989	FALSE	0.049	0.0221	0.0267	0.9198	FALSE
16870901	NM_001267716	ZNF728	0.0371533	0.0349962	0.286135	0.999138	FALSE	0.0220136	0.0402441	0.580331	0.992277	FALSE	0.0306	0.0264	0.246	0.98461	FALSE
16870907	NR_110746	LOC101929164	-0.0315741	0.0426899	0.456965	0.999138	FALSE	0.00457113	0.0402958	0.908632	0.99868	FALSE	-0.0125	0.0293	0.6707	0.996761	FALSE
16870916	NR_110745	LOC101929144	-0.00453223	0.0518203	0.929841	0.999138	FALSE	-0.00606925	0.0521104	0.906203	0.998544	FALSE	-0.0053	0.0367	0.8854	0.998459	FALSE
16870925	ENST00000418100	ZNF724P	-0.0161317	0.0659345	0.805469	0.999138	FALSE	-0.132544	0.0637127	0.0377737	0.971251	FALSE	-0.0763	0.0458	0.09571	0.972106	FALSE
16870931	AK056739	IPO5P1	0.0348289	0.0355257	0.324482	0.999138	FALSE	-0.117778	0.0429279	0.00664462	0.906353	TRUE	-0.0272	0.0274	0.3203	0.98461	FALSE
16870945	ENST00000595893	ZNF91	0.0913414	0.0322472	0.0049175	0.999138	FALSE	0.00347764	0.02865	0.902265	0.998155	FALSE	0.0422	0.0214	0.0486	0.931626	FALSE
16870956	NM_003430	ZNF91	-0.0382385	0.0457567	0.400765	0.999138	FALSE	-0.0333148	0.0469663	0.473663	0.990208	FALSE	-0.0358	0.0328	0.2741	0.98461	FALSE
16870962	OTTHUMT00000465898	CTB-175P5.4	-0.0840048	0.0446817	0.0599674	0.999138	FALSE	-0.0874509	0.0410885	0.0336726	0.971251	FALSE	-0.0859	0.0302	0.004522	0.905068	FALSE
16870978	NM_138330	ZNF675	0.0560625	0.05827	0.333551	0.999138	FALSE	0.01979	0.0656488	0.760443	0.993267	FALSE	0.0401	0.0436	0.3577	0.98461	FALSE
16870984	NM_138286	ZNF681	0.029135	0.0569552	0.60674	0.999138	FALSE	0.0592106	0.0633688	0.345788	0.981132	FALSE	0.0426	0.0424	0.3149	0.98461	FALSE
16870990	ENST00000596326	LOC100505851	0.0884783	0.0375562	0.0188262	0.999138	FALSE	-0.0363853	0.0306616	0.231934	0.974989	FALSE	0.0136	0.0238	0.5682	0.99129	FALSE
16870996	ENST00000365096	RNA5-8SP4	0.104811	0.0529091	0.047631	0.999138	FALSE	0.0659937	0.0542693	0.220684	0.974989	FALSE	0.0859	0.0379	0.02337	0.90547	FALSE
16870998	NR_003603	HAVCR1P1	0.0218944	0.0741166	0.766209	0.999138	FALSE	0.0680044	0.0746348	0.357843	0.981132	FALSE	0.0448	0.0526	0.3944	0.98461	FALSE
16871000	NR_027301	LINC00662	-0.00304715	0.033868	0.927832	0.999138	FALSE	0.00137664	0.0372504	0.970175	0.998753	FALSE	-0.001	0.0251	0.9667	0.999365	FALSE
16871028	OTTHUMT00000452858	CTC-459F4.5	-0.0616461	0.041186	0.133381	0.999138	FALSE	0.0167295	0.0440053	0.700643	0.993123	FALSE	-0.025	0.0301	0.4048	0.98461	FALSE
16871037	NR_110759	LOC100420587	0.0512066	0.0432227	0.234158	0.999138	FALSE	-0.0116324	0.0357468	0.742068	0.993267	FALSE	0.0139	0.0275	0.6141	0.992505	FALSE
16871048	ENST00000589999	LOC101927210	0.0989934	0.0516796	0.0553579	0.999138	FALSE	-0.0771078	0.0455598	0.0896247	0.97331	FALSE	-0.0001	0.0342	0.9977	0.999874	FALSE
16871051	NM_006003	UQCRFS1	-0.00136602	0.0353985	0.969011	0.999415	FALSE	0.043998	0.0366569	0.226677	0.974989	FALSE	0.0205	0.0255	0.4202	0.98461	FALSE
16871056	NR_040029	LOC284395	0.0192442	0.0417121	0.642451	0.999138	FALSE	-0.0417793	0.0341326	0.217694	0.974989	FALSE	-0.0173	0.0264	0.5124	0.99129	FALSE
16871072	NM_001282931	C19orf12	0.00209555	0.0302289	0.944364	0.999138	FALSE	-0.08616	0.0341633	0.012303	0.952074	FALSE	-0.0367	0.0226	0.1054	0.973175	FALSE
16871085	NM_020856	TSHZ3	0.0985283	0.0562571	0.0794812	0.999138	FALSE	0.0398995	0.0659196	0.540753	0.991143	FALSE	0.0738	0.0428	0.08451	0.966719	FALSE
16871091	XR_248551	LOC101927277	0.0349862	0.0446097	0.430303	0.999138	FALSE	-0.0392864	0.0489433	0.417662	0.987367	FALSE	0.0013	0.033	0.969	0.999365	FALSE
16871094	ENST00000516971	RNA5SP471	0.0129332	0.0544038	0.810878	0.999138	FALSE	-0.00127221	0.0467577	0.978039	0.998753	FALSE	0.0048	0.0355	0.8932	0.998459	FALSE
16871096	ENST00000365024	RNU6-967P	0.0262155	0.0443364	0.551923	0.999138	FALSE	-0.0871913	0.0373232	0.0200752	0.962496	FALSE	-0.0402	0.0286	0.1596	0.983379	FALSE
16871098	OTTHUMT00000451919	CTC-360P9.5	-0.0569537	0.0514211	0.265874	0.999138	FALSE	-0.0305156	0.0483805	0.523898	0.990409	FALSE	-0.0429	0.0352	0.2231	0.98461	FALSE
16871113	NR_110694	LOC101927411	0.0362517	0.039206	0.352659	0.999138	FALSE	-6.33187e-05	0.0367271	0.998608	0.999823	FALSE	0.0169	0.0268	0.5281	0.99129	FALSE
16871117	ENST00000363868	RNA5SP472	-0.0454975	0.0573568	0.425064	0.999138	FALSE	-0.00762711	0.0556169	0.889659	0.998115	FALSE	-0.026	0.0399	0.5153	0.99129	FALSE
16871119	NR_046201	LOC400684	-0.0331627	0.0471086	0.478908	0.999138	FALSE	-0.0240259	0.0576187	0.673287	0.992903	FALSE	-0.0295	0.0365	0.4186	0.98461	FALSE
16871124	NM_032139	ANKRD27	-0.0299806	0.026883	0.26261	0.999138	FALSE	-0.0173133	0.02968	0.555494	0.991143	FALSE	-0.0243	0.0199	0.2232	0.98461	FALSE
16871158	OTTHUMT00000451297	CTD-2538C1.2	-0.053173	0.052183	0.30587	0.999138	FALSE	-0.176953	0.0645098	0.00665596	0.906353	TRUE	-0.1021	0.0406	0.01182	0.905068	FALSE
16871161	NM_001126335	SLC7A9	0.0795476	0.0326021	0.0150531	0.999138	FALSE	0.0483121	0.0402431	0.226584	0.974989	FALSE	0.0672	0.0253	0.008012	0.905068	FALSE
16871178	ENST00000365097	RN7SKP22	0.0249911	0.0567431	0.657604	0.999138	FALSE	0.0278854	0.0494114	0.568404	0.992041	FALSE	0.0266	0.0373	0.4747	0.988397	FALSE
16871180	NM_032816	CEP89	-0.0210958	0.0297283	0.475388	0.999138	FALSE	-0.0227295	0.0394206	0.560063	0.991957	FALSE	-0.0217	0.0237	0.3609	0.98461	FALSE
16871202	NM_033103	RHPN2	-0.00388639	0.0395038	0.921108	0.999138	FALSE	-0.00337476	0.0402316	0.932369	0.998753	FALSE	-0.0036	0.0282	0.8974	0.998459	FALSE
16871221	NM_019849	SLC7A10	0.0186761	0.0530477	0.723082	0.999138	FALSE	0.0141212	0.0589381	0.808502	0.994318	FALSE	0.0166	0.0394	0.6731	0.996761	FALSE
16871235	NM_001285829	CEBPA	0.0206882	0.0363582	0.566986	0.999138	FALSE	-0.0614635	0.0424583	0.145611	0.974989	FALSE	-0.0141	0.0276	0.6105	0.992505	FALSE
16871239	NM_000285	PEPD	0.0260358	0.0310363	0.398973	0.999138	FALSE	-0.0353156	0.0386849	0.356929	0.981132	FALSE	0.002	0.0242	0.9338	0.998509	FALSE
16871256	ENST00000603814	RPS4XP21	-0.0532776	0.0297343	0.0728599	0.999138	FALSE	-0.0442845	0.0286138	0.120098	0.973885	FALSE	-0.0486	0.0206	0.01839	0.905068	FALSE
16871259	NR_027620	SCGB1B2P	0.0689416	0.0404138	0.0875235	0.999138	FALSE	0.03713	0.0383051	0.32815	0.981132	FALSE	0.0522	0.0278	0.06051	0.950394	FALSE
16871263	NM_001025591	SCGB2B2	0.0209984	0.0388216	0.586279	0.999138	FALSE	0.0028451	0.0339519	0.932438	0.998753	FALSE	0.0107	0.0256	0.6751	0.996761	FALSE
16871272	BC044615	ZNF599	0.00544617	0.0407508	0.892978	0.999138	FALSE	-0.0211578	0.0430627	0.619392	0.992277	FALSE	-0.0071	0.0296	0.8098	0.998459	FALSE
16871283	NR_033982	LOC400685	-0.0500351	0.0415077	0.226115	0.999138	FALSE	0.0387111	0.0442839	0.377604	0.981963	FALSE	-0.0085	0.0303	0.7782	0.998459	FALSE
16871290	XR_424978	LOC102723540	-0.0691773	0.0536964	0.195954	0.999138	FALSE	-0.157308	0.0683712	0.0219694	0.962496	FALSE	-0.1028	0.0422	0.01492	0.905068	FALSE
16871295	NR_046222	LINC00904	0.0102893	0.0276595	0.708106	0.999138	FALSE	0.0357814	0.0290062	0.214159	0.974989	FALSE	0.0224	0.02	0.2625	0.98461	FALSE
16871299	OTTHUMT00000469668	CTC-523E23.15	0.0228163	0.0367712	0.532478	0.999138	FALSE	0.0196663	0.04145	0.631451	0.992277	FALSE	0.0214	0.0275	0.436	0.987387	FALSE
16871305	NM_175872	ZNF792	0.0341315	0.0371673	0.355953	0.999138	FALSE	0.00191668	0.0389504	0.960294	0.998753	FALSE	0.0188	0.0269	0.485	0.989232	FALSE
16871313	NR_024562	HPN-AS1	-0.0538172	0.0366109	0.140418	0.999138	FALSE	0.0747341	0.0352628	0.0344114	0.971251	FALSE	0.0129	0.0254	0.6124	0.992505	FALSE
16871321	NM_139284	LGI4	0.00506373	0.0448466	0.909503	0.999138	FALSE	0.00501348	0.039131	0.896871	0.998115	FALSE	0.005	0.0295	0.8644	0.998459	FALSE
16871339	NM_152481	FAM187B	-0.0162042	0.0428888	0.703756	0.999138	FALSE	0.0182114	0.0399189	0.644612	0.992277	FALSE	0.0022	0.0292	0.939	0.998509	FALSE
16871343	OTTHUMT00000109454	AC002511.2	-0.0625435	0.0577459	0.276554	0.999138	FALSE	-0.0557775	0.061943	0.363486	0.981132	FALSE	-0.0594	0.0422	0.1597	0.983379	FALSE
16871346	OTTHUMT00000109455	AC002511.3	0.0917409	0.0563669	0.102912	0.999138	FALSE	0.0195308	0.0636581	0.756323	0.993267	FALSE	0.06	0.0422	0.155	0.979571	FALSE
16871349	NM_001244847	KRTDAP	0.0124907	0.0352487	0.721351	0.999138	FALSE	0.0392468	0.0331644	0.233212	0.974989	FALSE	0.0267	0.0242	0.2693	0.98461	FALSE
16871359	NM_001126056	DMKN	-0.0303513	0.0312918	0.329646	0.999138	FALSE	0.0284515	0.0320184	0.369812	0.981132	FALSE	-0.0016	0.0224	0.9421	0.998509	FALSE
16871403	NM_001166034	SBSN	0.0188298	0.0343123	0.580839	0.999138	FALSE	0.0106881	0.0391853	0.782632	0.993405	FALSE	0.0153	0.0258	0.5535	0.99129	FALSE
16871411	NR_038396	LOC100506469	-0.0280703	0.0342544	0.409949	0.999138	FALSE	0.0181887	0.0364639	0.61407	0.992277	FALSE	-0.0064	0.025	0.7982	0.998459	FALSE
16871418	NM_000704	ATP4A	-0.0868822	0.0370822	0.0194752	0.999138	FALSE	-0.0114936	0.0392376	0.767019	0.993405	FALSE	-0.0513	0.027	0.05691	0.950394	FALSE
16871441	NR_046420	UPK1A-AS1	-0.0580482	0.0386189	0.13176	0.999138	FALSE	-0.00382183	0.042917	0.928213	0.998753	FALSE	-0.0338	0.0287	0.2392	0.98461	FALSE
16871444	NM_024660	IGFLR1	0.0320224	0.0305583	0.292387	0.999138	FALSE	0.0222118	0.0310199	0.469499	0.990208	FALSE	0.0272	0.0218	0.2117	0.98461	FALSE
16871452	NM_001040425	U2AF1L4	0.00629038	0.0388791	0.870621	0.999138	FALSE	0.0240129	0.0515982	0.637983	0.992277	FALSE	0.0127	0.0311	0.6823	0.996761	FALSE
16871467	NM_144617	HSPB6	-0.0575658	0.0435103	0.184238	0.999138	FALSE	-0.0492939	0.0463839	0.283963	0.980522	FALSE	-0.0537	0.0317	0.09064	0.969402	FALSE
16871473	NR_104176	LOC644050	-0.105733	0.0326381	0.00135886	0.99904	TRUE	0.000704029	0.0435083	0.986938	0.99906	FALSE	-0.0674	0.0261	0.00983	0.905068	FALSE
16871482	NM_021232	PRODH2	-0.00309364	0.0316675	0.921659	0.999138	FALSE	-0.0126808	0.0297715	0.666695	0.992277	FALSE	-0.0082	0.0217	0.706	0.996944	FALSE
16871495	NM_004646	NPHS1	0.00250017	0.0341973	0.941329	0.999138	FALSE	-0.101236	0.0373977	0.00737404	0.918754	TRUE	-0.0447	0.0252	0.07626	0.966719	FALSE
16871531	NM_139239	NFKBID	0.0447919	0.0317527	0.157023	0.999138	FALSE	-0.0473531	0.0360573	0.186286	0.974989	FALSE	0.0045	0.0238	0.8487	0.998459	FALSE
16871546	NM_001173514	TYROBP	-0.0148287	0.018137	0.411017	0.999138	FALSE	-0.0243149	0.0269621	0.362769	0.981132	FALSE	-0.0178	0.015	0.2373	0.98461	FALSE
16871553	NM_001039876	SYNE4	0.0203084	0.0449892	0.649636	0.999138	FALSE	0.0144968	0.0398505	0.712955	0.993267	FALSE	0.0171	0.0298	0.5676	0.99129	FALSE
16871567	XM_005259357	ALKBH6	0.0296373	0.03652	0.414485	0.999138	FALSE	0.0232714	0.0443168	0.595547	0.992277	FALSE	0.0271	0.0282	0.3369	0.98461	FALSE
16871586	NM_001199570	CLIP3	0.011214	0.0370891	0.760876	0.999138	FALSE	-0.0824378	0.045177	0.0676196	0.97331	FALSE	-0.0265	0.0287	0.3554	0.98461	FALSE
16871602	NM_152658	THAP8	0.0144192	0.0315718	0.645802	0.999138	FALSE	-0.00693423	0.031823	0.825543	0.995823	FALSE	0.0038	0.0224	0.8644	0.998459	FALSE
16871613	NM_006233	POLR2I	0.0307618	0.0395056	0.433597	0.999138	FALSE	0.0153748	0.045164	0.730629	0.993267	FALSE	0.0241	0.0297	0.4178	0.98461	FALSE
16871622	NM_001864	COX7A1	-0.0240078	0.0424041	0.568924	0.999138	FALSE	-0.095114	0.0399358	0.0178465	0.961137	FALSE	-0.0617	0.0291	0.03384	0.931626	FALSE
16871630	ENST00000355114	ZNF565	-0.0617799	0.0461752	0.179373	0.999138	FALSE	-0.000587445	0.0355895	0.986676	0.99906	FALSE	-0.0234	0.0282	0.4066	0.98461	FALSE
16871642	ENST00000585356	LINC00665	0.00213021	0.0608907	0.971906	0.999415	FALSE	-0.0337275	0.0563199	0.545044	0.991143	FALSE	-0.0172	0.0413	0.6775	0.996761	FALSE
16871655	NM_020917	ZFP14	-0.00583214	0.0614792	0.92392	0.999138	FALSE	0.00198421	0.054287	0.970502	0.998753	FALSE	-0.0014	0.0407	0.9718	0.999365	FALSE
16871662	NM_133466	ZFP82	-0.100112	0.0425645	0.0190189	0.999138	FALSE	0.0336038	0.0399968	0.39635	0.98342	FALSE	-0.0291	0.0291	0.3181	0.98461	FALSE
16871671	NM_001145343	ZNF566	-0.0810241	0.0393578	0.0396656	0.999138	FALSE	0.0174941	0.0370343	0.632949	0.992277	FALSE	-0.0288	0.027	0.2861	0.98461	FALSE
16871680	ENST00000523638	ZNF260	0.00903517	0.03415	0.789998	0.999138	FALSE	-0.027588	0.030939	0.368158	0.981132	FALSE	-0.0111	0.0229	0.629	0.994336	FALSE
16871688	NM_001145649	ZNF529	-0.070039	0.0352591	0.0470318	0.999138	FALSE	-0.0176998	0.0370427	0.62904	0.992277	FALSE	-0.0452	0.0255	0.07702	0.966719	FALSE
16871698	NM_153257	ZNF461	0.00979668	0.0513478	0.847698	0.999138	FALSE	-0.0950392	0.0541197	0.0784002	0.97331	FALSE	-0.0399	0.0372	0.2845	0.98461	FALSE
16871712	NR_110707	LOC101927621	0.0450501	0.0374714	0.227339	0.999138	FALSE	-0.0584826	0.0375657	0.117955	0.973885	FALSE	-0.0066	0.0265	0.8039	0.998459	FALSE
16871718	NM_001193552	ZNF850	0.0347061	0.0445642	0.433528	0.999138	FALSE	-0.00930177	0.0470096	0.841352	0.995934	FALSE	0.0139	0.0323	0.6679	0.996761	FALSE
16871724	NM_001242800	ZNF790	-0.0510512	0.0312	0.101105	0.999138	FALSE	-0.00919991	0.0388647	0.810757	0.994318	FALSE	-0.0346	0.0243	0.1544	0.979448	FALSE
16871740	NM_001037232	ZNF829	-0.0321144	0.0453221	0.476033	0.999138	FALSE	-0.0896238	0.0439806	0.0417623	0.972328	FALSE	-0.0617	0.0316	0.05048	0.936011	FALSE
16871751	NM_152655	ZNF585A	-0.00189138	0.0417711	0.963643	0.999415	FALSE	-0.00298757	0.0425884	0.943421	0.998753	FALSE	-0.0024	0.0298	0.9351	0.998509	FALSE
16871784	NR_029390	LOC284412	0.0795541	0.0588255	0.174757	0.999138	FALSE	0.00807313	0.0610851	0.893637	0.998115	FALSE	0.0452	0.0424	0.2865	0.98461	FALSE
16871787	uc002ogj.3	ZNF569	0.0476922	0.0430913	0.266228	0.999138	FALSE	-0.0309652	0.0439691	0.47683	0.990208	FALSE	0.0092	0.0308	0.7661	0.998459	FALSE
16871800	NR_110723	LOC101927720	-0.0264205	0.0363451	0.464705	0.999138	FALSE	-0.0408742	0.0369811	0.265267	0.976273	FALSE	-0.0335	0.0259	0.1959	0.98461	FALSE
16871807	ENST00000316807	LOC400692	0.00950919	0.0375253	0.798664	0.999138	FALSE	-0.0302634	0.0327296	0.350809	0.981132	FALSE	-0.0131	0.0247	0.5959	0.992505	FALSE
16871814	NM_001290314	ZNF571	0.00808552	0.0505321	0.872037	0.999138	FALSE	-0.0419968	0.0422043	0.315535	0.981132	FALSE	-0.0214	0.0324	0.5085	0.99129	FALSE
16871822	ENST00000392144	ZFP30	0.0221944	0.05497	0.684491	0.999138	FALSE	0.0107654	0.0490304	0.824232	0.995604	FALSE	0.0158	0.0366	0.6653	0.996761	FALSE
16871839	NM_152605	ZNF781	0.0666533	0.0439968	0.128765	0.999138	FALSE	0.0203474	0.0501906	0.681846	0.992995	FALSE	0.0465	0.0331	0.1596	0.983379	FALSE
16871846	NM_001172677	ZNF607	-0.0479063	0.040781	0.238108	0.999138	FALSE	0.00616148	0.0496476	0.900086	0.998155	FALSE	-0.0261	0.0315	0.4071	0.98461	FALSE
16871854	OTTHUMT00000459508	CTD-2528L19.6	0.0620713	0.047866	0.193048	0.999138	FALSE	-0.0126993	0.058342	0.825725	0.995823	FALSE	0.032	0.037	0.3873	0.98461	FALSE
16871873	NR_040015	LOC100631378	-0.0542797	0.0329958	0.099301	0.999138	FALSE	0.0241584	0.02918	0.403244	0.983499	FALSE	-0.0103	0.0219	0.6386	0.994733	FALSE
16871880	NM_001291088	WDR87	0.0156194	0.0330116	0.633982	0.999138	FALSE	0.026864	0.0295673	0.359205	0.981132	FALSE	0.0219	0.022	0.321	0.98461	FALSE
16871893	NM_001135155	DPF1	-0.0479051	0.0354861	0.175521	0.999138	FALSE	-0.021405	0.0396286	0.585082	0.992277	FALSE	-0.0361	0.0264	0.1719	0.983379	FALSE
16871915	NM_001243947	PPP1R14A	-0.0359123	0.0397727	0.364045	0.999138	FALSE	-0.0020537	0.0416828	0.960245	0.998753	FALSE	-0.0198	0.0288	0.4919	0.989318	FALSE
16871921	NM_001039671	YIF1B	-0.0293783	0.0280082	0.291927	0.999138	FALSE	-0.0239094	0.0297522	0.417126	0.987339	FALSE	-0.0268	0.0204	0.1887	0.983379	FALSE
16871935	NM_152657	GGN	-0.0186593	0.0336231	0.576593	0.999138	FALSE	0.0415475	0.0353349	0.236193	0.975275	FALSE	0.01	0.0244	0.6829	0.996761	FALSE
16871943	NM_001146202	RASGRP4	-0.0271092	0.021058	0.196282	0.999138	FALSE	0.0150659	0.0217142	0.483357	0.990208	FALSE	-0.0067	0.0151	0.6591	0.996761	FALSE
16871966	NM_001042600	MAP4K1	0.000254043	0.0277237	0.99264	0.999415	FALSE	-0.0028376	0.0415944	0.944974	0.998753	FALSE	-0.0007	0.0231	0.9759	0.999372	FALSE
16872000	NM_144691	CAPN12	-0.0254254	0.0334842	0.445083	0.999138	FALSE	0.0144179	0.0319472	0.64817	0.992277	FALSE	-0.0046	0.0231	0.8433	0.998459	FALSE
16872022	NM_001042507	LGALS7B	0.0281076	0.0311618	0.364547	0.999138	FALSE	0.0511772	0.0330126	0.119492	0.973885	FALSE	0.039	0.0227	0.08542	0.966719	FALSE
16872027	ENST00000384566	RNU6-140P	-0.0279092	0.0427081	0.510943	0.999138	FALSE	-0.0160058	0.0428254	0.705459	0.993267	FALSE	-0.022	0.0302	0.4675	0.987479	FALSE
16872029	NM_006149	LGALS4	0.0557881	0.0336076	0.096298	0.999138	FALSE	0.000955505	0.0440169	0.982478	0.99906	FALSE	0.0356	0.0267	0.1827	0.983379	FALSE
16872039	NM_001398	ECH1	-0.0102657	0.0373157	0.781849	0.999138	FALSE	0.10694	0.0407503	0.00929854	0.923319	TRUE	0.0432	0.0275	0.1166	0.973175	FALSE
16872052	NM_001005335	HNRNPL	0.0407536	0.0191403	0.033451	0.999138	FALSE	0.0101013	0.0294175	0.728384	0.993267	FALSE	0.0316	0.016	0.04861	0.931626	FALSE
16872073	NM_001195833	RINL	0.00679948	0.0268299	0.798647	0.999138	FALSE	-0.0053351	0.0329609	0.869932	0.997255	FALSE	0.002	0.0208	0.9248	0.998459	FALSE
16872089	ENST00000479290	SIRT2	0.00635002	0.0263801	0.808548	0.999138	FALSE	0.0234812	0.0333734	0.477242	0.990208	FALSE	0.0129	0.0207	0.5319	0.99129	FALSE
16872125	NM_001243212	CCER2	0.0178937	0.0469676	0.701399	0.999138	FALSE	0.017395	0.0392167	0.653802	0.992277	FALSE	0.0176	0.0301	0.5588	0.99129	FALSE
16872131	NM_001145901	SARS2	0.00569286	0.0355775	0.872032	0.999138	FALSE	-0.0304484	0.0376072	0.413657	0.986341	FALSE	-0.0114	0.0258	0.6598	0.996761	FALSE
16872152	NM_024907	FBXO17	-0.0251953	0.0439936	0.564475	0.999138	FALSE	0.100204	0.0367229	0.00693487	0.906353	TRUE	0.0487	0.0282	0.08403	0.966719	FALSE
16872163	ENST00000598394	FBXO27	0.0362889	0.0410893	0.374611	0.999138	FALSE	0.00192995	0.0466039	0.966581	0.998753	FALSE	0.0213	0.0308	0.4903	0.989318	FALSE
16872166	NM_178820	FBXO27	-0.0455903	0.0468905	0.32849	0.999138	FALSE	-0.0223477	0.0478186	0.63657	0.992277	FALSE	-0.0342	0.0335	0.3071	0.98461	FALSE
16872178	NM_001080468	SYCN	0.0212731	0.0369617	0.562547	0.999138	FALSE	-0.0427616	0.034203	0.208095	0.974989	FALSE	-0.0132	0.0251	0.5984	0.992505	FALSE
16872181	ENST00000413851	IFNL3	0.0384086	0.0418819	0.356608	0.999138	FALSE	0.0198682	0.0485343	0.678914	0.992903	FALSE	0.0305	0.0317	0.3362	0.98461	FALSE
16872189	NM_020862	LRFN1	0.00354806	0.0331603	0.914224	0.999138	FALSE	0.0558384	0.0356488	0.115752	0.973885	FALSE	0.0278	0.0243	0.2521	0.98461	FALSE
16872194	NM_004877	GMFG	-0.00954498	0.0265721	0.7177	0.999138	FALSE	-0.0914233	0.0650432	0.15752	0.974989	FALSE	-0.0213	0.0246	0.3875	0.98461	FALSE
16872203	NM_001256826	PAF1	-0.034216	0.0250992	0.171343	0.999138	FALSE	-0.00398746	0.0287106	0.888262	0.998115	FALSE	-0.0211	0.0189	0.2637	0.98461	FALSE
16872227	NR_039755	MIR4530	0.00776448	0.0743227	0.916243	0.999138	FALSE	-0.113894	0.0963736	0.233842	0.974989	FALSE	-0.0376	0.0589	0.5228	0.99129	FALSE
16872229	ENST00000339471	RPS16	0.0810073	0.0375092	0.0310388	0.999138	FALSE	-0.0575697	0.0599309	0.332497	0.981132	FALSE	0.042	0.0318	0.1865	0.983379	FALSE
16872239	NM_152361	EID2B	-0.0796591	0.0433213	0.0657352	0.999138	FALSE	-0.0267	0.0433627	0.533795	0.990825	FALSE	-0.0532	0.0306	0.08256	0.966719	FALSE
16872243	ENST00000390658	EID2	0.0131991	0.0383528	0.729055	0.999138	FALSE	0.00382135	0.0441824	0.930273	0.998753	FALSE	0.0092	0.029	0.7516	0.998459	FALSE
16872248	NM_001828	CLC	-0.186748	0.0897779	0.0376781	0.999138	FALSE	0.0512306	0.0807013	0.521226	0.990409	FALSE	-0.0551	0.06	0.3584	0.98461	FALSE
16872254	NM_004714	DYRK1B	0.0302404	0.0278311	0.275016	0.999138	FALSE	-0.0326068	0.0347383	0.343606	0.981132	FALSE	0.0057	0.0217	0.794	0.998459	FALSE
16872267	NM_001436	FBL	0.0244771	0.0256505	0.337504	0.999138	FALSE	0.0170051	0.0261772	0.511586	0.990409	FALSE	0.0208	0.0183	0.2559	0.98461	FALSE
16872276	NM_003890	FCGBP	0.021923	0.0498656	0.658173	0.999138	FALSE	0.060193	0.0591155	0.30448	0.981132	FALSE	0.0378	0.0381	0.3209	0.98461	FALSE
16872313	uc002omv.3	ZNF780B	0.0218458	0.0362622	0.544456	0.999138	FALSE	0.0207052	0.0402465	0.603019	0.992277	FALSE	0.0213	0.0269	0.4284	0.987197	FALSE
16872323	ENST00000450241	ZNF780A	-0.00720269	0.0348299	0.8351	0.999138	FALSE	0.010064	0.0441851	0.81778	0.994956	FALSE	-0.0006	0.0274	0.9829	0.999874	FALSE
16872337	NM_152479	TTC9B	0.0508472	0.0386259	0.186435	0.999138	FALSE	-0.0753775	0.0349456	0.0314156	0.96806	FALSE	-0.0186	0.0259	0.4738	0.988397	FALSE
16872342	NM_024877	CNTD2	-0.0174236	0.0391583	0.654313	0.999138	FALSE	0.0416424	0.0332272	0.207005	0.974989	FALSE	0.0169	0.0253	0.5043	0.99129	FALSE
16872352	NM_001243027	AKT2	-0.0134616	0.0212251	0.523455	0.999138	FALSE	0.00270955	0.0268667	0.918733	0.998753	FALSE	-0.0072	0.0167	0.6635	0.996761	FALSE
16872399	ENST00000378432	LOC100507646	0.0684722	0.0340894	0.0446534	0.999138	FALSE	0.00450976	0.0427408	0.91499	0.998753	FALSE	0.0436	0.0267	0.1018	0.973175	FALSE
16872403	NR_030371	MIR641	0.0269253	0.0525878	0.606414	0.999138	FALSE	-0.0222624	0.0440658	0.609543	0.992277	FALSE	-0.002	0.0338	0.9534	0.999365	FALSE
16872405	ENST00000383947	RNU6-945P	-0.109845	0.0650997	0.0909885	0.999138	FALSE	0.00813772	0.0582699	0.887646	0.998115	FALSE	-0.0443	0.0434	0.3071	0.98461	FALSE
16872407	NM_001256440	C19orf47	0.0180948	0.0274045	0.506562	0.999138	FALSE	-0.00857806	0.0349008	0.803656	0.994318	FALSE	0.0079	0.0216	0.7132	0.996944	FALSE
16872421	NM_144685	HIPK4	0.0238472	0.0350112	0.493259	0.999138	FALSE	-0.0679811	0.0338249	0.0445819	0.97331	FALSE	-0.0236	0.0243	0.331	0.98461	FALSE
16872430	NM_020956	PRX	-0.0301899	0.0360517	0.399802	0.999138	FALSE	0.0250755	0.0376067	0.500521	0.990208	FALSE	-0.0037	0.026	0.8862	0.998459	FALSE
16872443	NM_013376	SERTAD1	0.0331507	0.0343697	0.332341	0.999138	FALSE	-0.0488977	0.039641	0.214182	0.974989	FALSE	-0.0021	0.026	0.9368	0.998509	FALSE
16872447	NM_203344	SERTAD3	0.0346163	0.0331183	0.293619	0.999138	FALSE	0.034177	0.040697	0.396558	0.98342	FALSE	0.0344	0.0257	0.18	0.983379	FALSE
16872452	NM_000713	BLVRB	0.00650493	0.0366778	0.858306	0.999138	FALSE	-0.00584375	0.0377224	0.875467	0.997347	FALSE	0.0005	0.0263	0.9847	0.999874	FALSE
16872460	NM_001289979	NUMBL	0.0262815	0.0362692	0.466122	0.999138	FALSE	-0.00773187	0.0373966	0.834332	0.995934	FALSE	0.0098	0.026	0.7068	0.996944	FALSE
16872472	NM_001142555	ADCK4	0.029536	0.0372996	0.425867	0.999138	FALSE	0.00694123	0.0374423	0.851239	0.995934	FALSE	0.0183	0.0264	0.489	0.989318	FALSE
16872489	ENST00000411352	RNU6-195P	0.0314116	0.0549193	0.56498	0.999138	FALSE	-0.00610194	0.0566329	0.913199	0.998753	FALSE	0.0132	0.0394	0.7372	0.998459	FALSE
16872496	NM_198476	C19orf54	0.00385608	0.039652	0.922013	0.999138	FALSE	0.0157377	0.0493153	0.746876	0.993267	FALSE	0.0085	0.0309	0.7827	0.998459	FALSE
16872517	NM_000762	CYP2A6	-0.0584467	0.0436563	0.1791	0.999138	FALSE	0.0111535	0.0425544	0.790921	0.99342	FALSE	-0.0228	0.0305	0.4552	0.987387	FALSE
16872528	NM_000764	CYP2A7	-0.0689572	0.0410372	0.0923197	0.999138	FALSE	-0.0520642	0.0435156	0.228144	0.974989	FALSE	-0.061	0.0299	0.04102	0.931626	FALSE
16872540	OTTHUMT00000463922	CTC-490E21.13	-0.0155689	0.0500406	0.754162	0.999138	FALSE	-0.0308383	0.0548857	0.570107	0.992258	FALSE	-0.0225	0.037	0.5429	0.99129	FALSE
16872545	ENST00000595391	CYP2A7P1	-0.0454264	0.0577908	0.429262	0.999138	FALSE	-0.051228	0.0591354	0.381896	0.983043	FALSE	-0.0483	0.0413	0.2429	0.98461	FALSE
16872551	NM_000660	TGFB1	0.00124251	0.0231828	0.956971	0.999415	FALSE	-0.0243839	0.0314685	0.433922	0.9884	FALSE	-0.0078	0.0187	0.6771	0.996761	FALSE
16872561	NM_030578	B9D2	0.0222691	0.0374858	0.550057	0.999138	FALSE	-0.00797105	0.0367599	0.826377	0.995934	FALSE	0.0069	0.0262	0.794	0.998459	FALSE
16872567	NM_020158	EXOSC5	0.0225309	0.0303718	0.455618	0.999138	FALSE	0.00231727	0.0453425	0.958764	0.998753	FALSE	0.0163	0.0252	0.5191	0.99129	FALSE
16872575	NM_198540	B3GNT8	0.0276518	0.0406307	0.493618	0.999138	FALSE	-0.00786516	0.040877	0.845673	0.995934	FALSE	0.01	0.0288	0.7286	0.997822	FALSE
16872580	NM_001167867	ATP5SL	-0.0457445	0.0308209	0.136647	0.999138	FALSE	0.0392586	0.0419149	0.344637	0.981132	FALSE	-0.0159	0.0248	0.5216	0.99129	FALSE
16872590	ENST00000597608	ATP5SL	0.0138786	0.0393555	0.722642	0.999138	FALSE	0.0384578	0.0446436	0.384551	0.983411	FALSE	0.0246	0.0295	0.4042	0.98461	FALSE
16872594	NR_040109	PCAT19	-0.0381614	0.0385955	0.320385	0.999138	FALSE	-0.0273408	0.036219	0.445834	0.989484	FALSE	-0.0324	0.0264	0.2198	0.98461	FALSE
16872602	NM_001817	CEACAM4	-0.0144367	0.0375139	0.698524	0.999138	FALSE	0.0402074	0.0605208	0.502076	0.990208	FALSE	0.0007	0.0319	0.9817	0.999874	FALSE
16872611	NM_001291485	CEACAM7	0.0809983	0.0421953	0.054847	0.999138	FALSE	-0.0190627	0.0425606	0.650648	0.992277	FALSE	0.0314	0.03	0.2947	0.98461	FALSE
16872626	NM_173506	LYPD4	-0.0025899	0.0391402	0.94689	0.999138	FALSE	-0.016261	0.035908	0.647048	0.992277	FALSE	-0.01	0.0265	0.7051	0.996944	FALSE
16872635	XM_005275846	LOC390937	-0.0276729	0.0494803	0.573634	0.999138	FALSE	-0.0341591	0.0533429	0.517598	0.990409	FALSE	-0.0307	0.0363	0.3978	0.98461	FALSE
16872640	NM_006423	RABAC1	0.0196609	0.0309385	0.522636	0.999138	FALSE	0.0156226	0.0310888	0.611448	0.992277	FALSE	0.0177	0.0219	0.4209	0.98461	FALSE
16872648	NM_001256214	ATP1A3	0.0168288	0.0445154	0.703589	0.999138	FALSE	-0.000120421	0.0482438	0.997985	0.999823	FALSE	0.009	0.0327	0.7824	0.998459	FALSE
16872682	NM_002088	GRIK5	0.0166608	0.0334851	0.616601	0.999138	FALSE	-0.0518861	0.03168	0.100283	0.97331	FALSE	-0.0195	0.023	0.3966	0.98461	FALSE
16872705	NM_001207025	POU2F2	-0.0241864	0.0303561	0.423016	0.999138	FALSE	-0.0208813	0.040397	0.601302	0.992277	FALSE	-0.023	0.0243	0.3434	0.98461	FALSE
16872735	NM_001270614	DEDD2	0.0177343	0.0294311	0.544369	0.999138	FALSE	0.0221044	0.0365928	0.54156	0.991143	FALSE	0.0195	0.0229	0.3964	0.98461	FALSE
16872743	NM_019884	GSK3A	0.0368709	0.023132	0.110156	0.999138	FALSE	-0.0273305	0.027881	0.322756	0.981132	FALSE	0.0107	0.0178	0.548	0.99129	FALSE
16872760	ENST00000440177	ERF	0.0139497	0.031048	0.651166	0.999138	FALSE	0.0692478	0.0415275	0.0943682	0.97331	FALSE	0.0338	0.0249	0.1744	0.983379	FALSE
16872767	NM_001145939	PAFAH1B3	0.00371267	0.0301802	0.901444	0.999138	FALSE	-0.0751157	0.04183	0.0720158	0.97331	FALSE	-0.0233	0.0245	0.3416	0.98461	FALSE
16872777	NM_032488	CNFN	-0.0178311	0.0362687	0.620796	0.999138	FALSE	-0.0125108	0.0363814	0.728005	0.993267	FALSE	-0.0152	0.0257	0.5545	0.99129	FALSE
16872783	NM_005357	LIPE	0.00333614	0.0320144	0.916452	0.999138	FALSE	-0.0356652	0.0370213	0.331113	0.981132	FALSE	-0.0134	0.0242	0.5814	0.991621	FALSE
16872796	NM_198477	CXCL17	-0.0363164	0.0390443	0.349818	0.999138	FALSE	-0.0308356	0.0443	0.481952	0.990208	FALSE	-0.0339	0.0293	0.2469	0.98461	FALSE
16872803	NM_001024912	CEACAM1	-0.0273986	0.037539	0.462905	0.999138	FALSE	-0.0734049	0.0659599	0.26202	0.976273	FALSE	-0.0387	0.0326	0.2361	0.98461	FALSE
16872824	NM_001816	CEACAM8	-0.0232626	0.0722779	0.745979	0.999138	FALSE	-0.0342425	0.103179	0.737135	0.993267	FALSE	-0.0269	0.0592	0.6498	0.996425	FALSE
16872862	NR_026824	PSG10P	0.0860059	0.0629103	0.170133	0.999138	FALSE	-0.0721878	0.0606558	0.230592	0.974989	FALSE	0.004	0.0437	0.9266	0.998459	FALSE
16872897	NM_001290042	PSG7	0.0653767	0.0422723	0.121041	0.999138	FALSE	0.0128804	0.0317731	0.681858	0.992995	FALSE	0.0318	0.0254	0.2101	0.98461	FALSE
16872904	ENST00000320078	PSG11	0.0151794	0.0454521	0.736768	0.999138	FALSE	-0.0589811	0.0364292	0.10417	0.97331	FALSE	-0.03	0.0284	0.2917	0.98461	FALSE
16872956	ENST00000489959	LOC284344	0.0169661	0.0431234	0.692135	0.999138	FALSE	-0.0245222	0.0358699	0.489783	0.990208	FALSE	-0.0076	0.0276	0.7841	0.998459	FALSE
16872966	ENST00000244293	PSG9	-8.58416e-05	0.0484335	0.998576	0.999935	FALSE	0.0310365	0.0448428	0.484431	0.990208	FALSE	0.0167	0.0329	0.6124	0.992505	FALSE
16872978	AJ310433	CD177	0.0139829	0.145869	0.923124	0.999138	FALSE	-0.0223258	0.152244	0.882064	0.998115	FALSE	-0.0034	0.1053	0.9743	0.999365	FALSE
16872982	NM_014400	LYPD3	-0.00758473	0.0468572	0.870561	0.999138	FALSE	0.0293391	0.0405765	0.465176	0.990208	FALSE	0.0135	0.0307	0.6595	0.996761	FALSE
16872990	NM_198850	PHLDB3	-0.0115399	0.0365834	0.750866	0.999138	FALSE	0.0491379	0.0358186	0.167605	0.974989	FALSE	0.0194	0.0256	0.4475	0.987387	FALSE
16873007	NM_014297	ETHE1	0.0198943	0.027615	0.468711	0.999138	FALSE	0.0281233	0.0430758	0.509472	0.990224	FALSE	0.0223	0.0232	0.3376	0.98461	FALSE
16873015	NM_006297	XRCC1	-0.0052326	0.0261439	0.840329	0.999138	FALSE	0.0230418	0.0270962	0.390661	0.983411	FALSE	0.0084	0.0188	0.6553	0.996761	FALSE
16873037	NM_001007561	IRGQ	0.00450099	0.0343468	0.895048	0.999138	FALSE	-0.0200706	0.0341413	0.55243	0.991143	FALSE	-0.0079	0.0242	0.7455	0.998459	FALSE
16873042	NM_182498	ZNF428	-0.00465072	0.0427187	0.91273	0.999138	FALSE	0.0145721	0.0429016	0.731207	0.993267	FALSE	0.0049	0.0303	0.8709	0.998459	FALSE
16873049	NM_145296	CADM4	0.0311486	0.0335538	0.350756	0.999138	FALSE	-0.000291095	0.0378088	0.993785	0.999704	FALSE	0.0173	0.0251	0.4907	0.989318	FALSE
16873060	NM_001005376	PLAUR	-0.0159366	0.0347427	0.644366	0.999138	FALSE	0.0692907	0.0482388	0.148716	0.974989	FALSE	0.0132	0.0282	0.6403	0.994915	FALSE
16873071	NM_019108	SMG9	0.00549391	0.0238326	0.816504	0.999138	FALSE	-0.00757528	0.0286844	0.789371	0.993405	FALSE	0.0002	0.0183	0.9932	0.999874	FALSE
16873087	NM_002250	KCNN4	-0.0525662	0.0396919	0.183804	0.999138	FALSE	-0.0039809	0.0438972	0.926899	0.998753	FALSE	-0.0307	0.0294	0.2969	0.98461	FALSE
16873104	NM_001031749	LYPD5	0.00245876	0.0378409	0.947847	0.999138	FALSE	-0.0132727	0.0360797	0.709872	0.993267	FALSE	-0.0058	0.0261	0.8248	0.998459	FALSE
16873114	ENST00000599397	LYPD5	-0.0381523	0.0292849	0.190999	0.999138	FALSE	0.0533535	0.0307697	0.0821637	0.97331	FALSE	0.0053	0.0212	0.8013	0.998459	FALSE
16873117	NM_001033719	ZNF404	-0.0412832	0.0468704	0.375894	0.999138	FALSE	-0.0386756	0.0426376	0.359991	0.981132	FALSE	-0.0399	0.0315	0.2063	0.98461	FALSE
16873121	NR_038334	LOC100505715	0.0650676	0.045627	0.152567	0.999138	FALSE	-0.0559997	0.0465494	0.225622	0.974989	FALSE	0.0057	0.0326	0.86	0.998459	FALSE
16873127	NM_003425	ZNF45	0.00634924	0.0352991	0.856317	0.999138	FALSE	-0.0806645	0.0455351	0.0758683	0.97331	FALSE	-0.0263	0.0279	0.3456	0.98461	FALSE
16873140	NR_110727	LOC101928063	0.025947	0.0414793	0.529154	0.999138	FALSE	-0.0497432	0.0462441	0.278186	0.978705	FALSE	-0.0078	0.0309	0.8006	0.998459	FALSE
16873143	ENST00000517212	RNU6-902P	0.011741	0.0316986	0.709307	0.999138	FALSE	0.00428337	0.0358251	0.903723	0.998155	FALSE	0.0085	0.0237	0.7214	0.996944	FALSE
16873145	NR_033341	LOC100379224	-0.0852696	0.0504029	0.0901521	0.999138	FALSE	-0.0615514	0.0551315	0.260501	0.976273	FALSE	-0.0745	0.0372	0.04529	0.931626	FALSE
16873148	NM_004234	ZNF235	-0.0285211	0.0462119	0.534666	0.999138	FALSE	-0.0354161	0.0468383	0.445077	0.989484	FALSE	-0.0319	0.0329	0.3318	0.98461	FALSE
16873160	NM_001083335	ZNF112	-0.0670539	0.0521116	0.196495	0.999138	FALSE	-0.0175056	0.0533034	0.739774	0.993267	FALSE	-0.0428	0.0373	0.2503	0.98461	FALSE
16873168	AL833447	ZNF285	0.0307658	0.065011	0.633916	0.999138	FALSE	0.00777993	0.0601616	0.895913	0.998115	FALSE	0.0184	0.0442	0.6772	0.996761	FALSE
16873174	NM_014518	ZNF229	0.0028939	0.0586612	0.960391	0.999415	FALSE	-0.0824366	0.0566422	0.143489	0.974989	FALSE	-0.0413	0.0407	0.3112	0.98461	FALSE
16873183	NM_001278508	ZNF180	0.0415604	0.044966	0.35286	0.999138	FALSE	-0.0316122	0.0435125	0.463055	0.990208	FALSE	0.0038	0.0313	0.904	0.998459	FALSE
16873190	NM_001102597	CEACAM20	0.0113558	0.0344071	0.739748	0.999138	FALSE	-0.053469	0.0453979	0.235419	0.975275	FALSE	-0.0123	0.0274	0.6539	0.996691	FALSE
16873204	NR_027754	CEACAM22P	-0.19708	0.1067	0.0645463	0.999138	FALSE	0.0941888	0.0894348	0.288297	0.981132	FALSE	-0.026	0.0685	0.7044	0.996944	FALSE
16873221	ENST00000303809	ZNF296	-0.0338199	0.0397766	0.392632	0.999138	FALSE	0.0162256	0.042891	0.702044	0.993123	FALSE	-0.0107	0.0292	0.7142	0.996944	FALSE
16873231	NM_198478	NKPD1	-0.0359069	0.0311091	0.246357	0.999138	FALSE	-0.0800094	0.0377566	0.0344328	0.971251	FALSE	-0.0537	0.024	0.0252	0.9198	FALSE
16873239	NM_001270891	TRAPPC6A	0.0300597	0.0325255	0.352898	0.999138	FALSE	-0.0154722	0.0415269	0.706333	0.993267	FALSE	0.0127	0.0256	0.6186	0.993071	FALSE
16873247	NM_138568	EXOC3L2	-0.0349299	0.0334012	0.293371	0.999138	FALSE	-0.0321891	0.038845	0.402823	0.983499	FALSE	-0.0338	0.0253	0.1825	0.983379	FALSE
16873258	NM_001824	CKM	0.0512073	0.0488821	0.292545	0.999138	FALSE	0.0237741	0.0550186	0.662168	0.992277	FALSE	0.0391	0.0365	0.2846	0.98461	FALSE
16873268	NM_000400	ERCC2	0.00699222	0.0389178	0.856478	0.999138	FALSE	0.0330574	0.0413331	0.419346	0.98749	FALSE	0.0192	0.0283	0.4971	0.990289	FALSE
16873296	NM_001142502	PPP1R13L	0.0128354	0.0326468	0.692336	0.999138	FALSE	-0.00911177	0.0367967	0.802217	0.994137	FALSE	0.0032	0.0244	0.8968	0.998459	FALSE
16873313	NM_001166049	ERCC1	0.0388693	0.0251946	0.12195	0.999138	FALSE	0.0149855	0.0285107	0.5952	0.992277	FALSE	0.0284	0.0189	0.1326	0.978573	FALSE
16873332	NM_005619	RTN2	-0.00508398	0.0345517	0.882247	0.999138	FALSE	-0.0156808	0.0347704	0.648406	0.992277	FALSE	-0.0103	0.0245	0.6728	0.996761	FALSE
16873344	NM_001017989	OPA3	-0.0355569	0.0346597	0.302611	0.999138	FALSE	0.00804544	0.0358496	0.820411	0.995182	FALSE	-0.0145	0.0249	0.5609	0.99129	FALSE
16873352	NM_005282	GPR4	0.0456936	0.0393899	0.243999	0.999138	FALSE	-0.0481965	0.0493434	0.324476	0.981132	FALSE	0.0091	0.0308	0.7663	0.998459	FALSE
16873357	NM_001193268	EML2	-0.0115453	0.0394125	0.768106	0.999138	FALSE	-0.0424837	0.033976	0.208032	0.974989	FALSE	-0.0293	0.0257	0.255	0.98461	FALSE
16873387	NR_029886	MIR330	-0.0259596	0.0536952	0.626612	0.999138	FALSE	-0.0300693	0.0567789	0.592424	0.992277	FALSE	-0.0279	0.039	0.4745	0.988397	FALSE
16873389	NR_037512	MIR642B	0.120564	0.101981	0.235139	0.999138	FALSE	0.0487101	0.0768091	0.521649	0.990409	FALSE	0.0747	0.0614	0.2233	0.98461	FALSE
16873391	NM_004597	SNRPD2	0.0295438	0.036126	0.410902	0.999138	FALSE	-0.0488485	0.0429249	0.251481	0.976273	FALSE	-0.003	0.0276	0.9147	0.998459	FALSE
16873398	NM_001080469	FBXO46	-0.00136577	0.0311233	0.964764	0.999415	FALSE	-0.0221891	0.0395776	0.57094	0.992258	FALSE	-0.0093	0.0245	0.7032	0.996944	FALSE
16873404	NM_175875	SIX5	-0.0202368	0.0359792	0.571455	0.999138	FALSE	0.00314721	0.0388471	0.934676	0.998753	FALSE	-0.0094	0.0264	0.7206	0.996944	FALSE
16873415	NM_001081560	DMPK	0.0243227	0.0325579	0.452457	0.999138	FALSE	0.0142411	0.03361	0.668328	0.992581	FALSE	0.0194	0.0234	0.4058	0.98461	FALSE
16873436	NM_004943	DMWD	0.0333025	0.0422399	0.427878	0.999138	FALSE	-0.00221845	0.0452974	0.960482	0.998753	FALSE	0.0168	0.0309	0.587	0.991621	FALSE
16873444	NM_030785	RSPH6A	0.01098	0.0334679	0.74124	0.999138	FALSE	-0.0033083	0.031846	0.916298	0.998753	FALSE	0.0035	0.0231	0.8801	0.998459	FALSE
16873453	NM_004819	SYMPK	-0.0318046	0.0273195	0.242328	0.999138	FALSE	-0.0117423	0.0276192	0.667274	0.992277	FALSE	-0.0219	0.0194	0.2599	0.98461	FALSE
16873483	NM_015649	IRF2BP1	0.00714969	0.0447446	0.87221	0.999138	FALSE	0.093998	0.046838	0.0448853	0.97331	FALSE	0.0486	0.0324	0.1331	0.978573	FALSE
16873487	NM_001012643	MYPOP	-0.0478682	0.03524	0.172873	0.999138	FALSE	-0.0187077	0.0400377	0.636635	0.992277	FALSE	-0.0351	0.0265	0.1841	0.983379	FALSE
16873491	NM_001029861	NANOS2	0.00569708	0.0447795	0.898091	0.999138	FALSE	-0.0387399	0.0406936	0.336825	0.981132	FALSE	-0.0186	0.0301	0.5359	0.99129	FALSE
16873495	NM_002516	NOVA2	-0.00508055	0.0349652	0.883707	0.999138	FALSE	-0.000543541	0.0353146	0.987576	0.99906	FALSE	-0.0028	0.0248	0.9092	0.998459	FALSE
16873501	NM_005091	PGLYRP1	0.0021329	0.0437645	0.96087	0.999415	FALSE	-0.00930222	0.0724817	0.896696	0.998115	FALSE	-0.0009	0.0375	0.9804	0.999768	FALSE
16873507	NM_001002923	IGFL4	-0.0245548	0.0361385	0.494316	0.999138	FALSE	0.0981222	0.035012	0.0056089	0.906353	FALSE	0.0387	0.0251	0.1236	0.975458	FALSE
16873513	AK096622	LOC400706	0.034252	0.0525549	0.512073	0.999138	FALSE	0.0184716	0.041454	0.652324	0.992277	FALSE	0.0245	0.0325	0.4512	0.987387	FALSE
16873518	NM_207393	IGFL3	-0.062939	0.0427109	0.139449	0.999138	FALSE	0.0182561	0.0389608	0.635682	0.992277	FALSE	-0.0186	0.0288	0.5177	0.99129	FALSE
16873525	OTTHUMT00000461710	AC006262.4	-0.0449497	0.0463888	0.330127	0.999138	FALSE	0.00813897	0.0438979	0.851222	0.995934	FALSE	-0.0169	0.0319	0.5952	0.992505	FALSE
16873528	ENST00000598518	LOC645553	0.0463599	0.0407367	0.253015	0.999138	FALSE	-0.0180871	0.037257	0.623568	0.992277	FALSE	0.0113	0.0275	0.6819	0.996761	FALSE
16873532	ENST00000362926	RNU6-924P	0.033202	0.034873	0.3386	0.999138	FALSE	0.0230229	0.033803	0.491398	0.990208	FALSE	0.028	0.0243	0.2494	0.98461	FALSE
16873534	NM_032040	CCDC8	-0.0197537	0.0387241	0.607745	0.999138	FALSE	-0.0452619	0.0349734	0.192701	0.974989	FALSE	-0.0338	0.026	0.1928	0.98461	FALSE
16873541	NM_001103149	PNMAL1	0.0159079	0.0416361	0.700584	0.999138	FALSE	0.0131018	0.0394002	0.736636	0.993267	FALSE	0.0144	0.0286	0.6142	0.992505	FALSE
16873549	NM_001205281	PPP5D1	0.0251718	0.0476169	0.594787	0.999138	FALSE	-0.0063633	0.0420651	0.878371	0.998022	FALSE	0.0075	0.0315	0.813	0.998459	FALSE
16873557	NM_020709	PNMAL2	-0.0186373	0.0376933	0.618806	0.999138	FALSE	0.00473345	0.041029	0.907085	0.998571	FALSE	-0.0079	0.0278	0.7748	0.998459	FALSE
16873562	NM_000960	PTGIR	-0.0593275	0.0415187	0.151752	0.999138	FALSE	-0.000707972	0.0477798	0.988039	0.99906	FALSE	-0.0341	0.0313	0.2765	0.98461	FALSE
16873567	NM_033258	GNG8	-0.0704141	0.0543907	0.193791	0.999138	FALSE	-0.0362565	0.0448572	0.414449	0.986341	FALSE	-0.0501	0.0346	0.1478	0.979152	FALSE
16873573	NM_145056	DACT3	-0.0249516	0.0319486	0.432232	0.999138	FALSE	-0.00605557	0.0323267	0.849702	0.995934	FALSE	-0.0156	0.0227	0.492	0.989318	FALSE
16873581	NM_001079880	PRKD2	0.0148301	0.0259252	0.564929	0.999138	FALSE	-0.0132675	0.0322114	0.677047	0.992903	FALSE	0.0038	0.0202	0.8514	0.998459	FALSE
16873606	NR_036157	MIR320E	0.0041003	0.0735158	0.955224	0.999415	FALSE	0.104026	0.0789444	0.184816	0.974989	FALSE	0.0505	0.0538	0.3478	0.98461	FALSE
16873608	NM_001039877	STRN4	-0.000969627	0.0280145	0.972205	0.999415	FALSE	0.025804	0.0316503	0.410423	0.985591	FALSE	0.0108	0.021	0.6069	0.992505	FALSE
16873632	NM_001145145	SLC1A5	0.0344813	0.0490488	0.479508	0.999138	FALSE	0.00107212	0.0479946	0.981969	0.999044	FALSE	0.0174	0.0343	0.6117	0.992505	FALSE
16873645	NR_024217	SNAR-C2	-0.0691034	0.0719703	0.334529	0.999138	FALSE	-0.0804995	0.07403	0.273019	0.977353	FALSE	-0.0746	0.0516	0.1481	0.979152	FALSE
16873647	NM_004069	AP2S1	0.0339884	0.0341541	0.317275	0.999138	FALSE	-0.0435602	0.0382732	0.251424	0.976273	FALSE	-0.0004	0.0255	0.9878	0.999874	FALSE
16873654	NM_017854	TMEM160	0.0028689	0.0309205	0.925583	0.999138	FALSE	-0.0142907	0.0376043	0.700748	0.993123	FALSE	-0.0041	0.0239	0.8652	0.998459	FALSE
16873659	NM_015168	ZC3H4	0.00954368	0.0333178	0.773101	0.999138	FALSE	-0.00900941	0.0388522	0.814545	0.994538	FALSE	0.0017	0.0253	0.947	0.999002	FALSE
16873675	NM_001127240	BBC3	-0.00731929	0.0362412	0.838901	0.999138	FALSE	0.0437962	0.0402614	0.272841	0.977353	FALSE	0.0156	0.0269	0.5635	0.99129	FALSE
16873684	NR_036159	MIR3191	0.0233386	0.0676724	0.728506	0.999138	FALSE	0.0369694	0.068578	0.585813	0.992277	FALSE	0.0301	0.0482	0.5325	0.99129	FALSE
16873718	NM_015063	SLC8A2	0.0867658	0.0918732	0.342496	0.999138	FALSE	-0.0242028	0.0446564	0.583807	0.992277	FALSE	-0.003	0.0402	0.9405	0.998509	FALSE
16873735	NM_001291296	KPTN	0.0116122	0.0390472	0.764684	0.999138	FALSE	-0.000188226	0.0352698	0.995692	0.99974	FALSE	0.0051	0.0262	0.8451	0.998459	FALSE
16873751	NM_003827	NAPA	0.0137953	0.036601	0.704435	0.999138	FALSE	-0.0481781	0.0401565	0.226871	0.974989	FALSE	-0.0143	0.0271	0.5964	0.992505	FALSE
16873767	NM_001277075	ZNF541	0.0365169	0.0358186	0.305621	0.999138	FALSE	-0.0329439	0.0359932	0.355685	0.981132	FALSE	0.002	0.0254	0.9386	0.998509	FALSE
16873785	OTTHUMT00000464883	CTD-2571L23.6	-0.00539685	0.035828	0.879475	0.999138	FALSE	-0.0697973	0.0350303	0.046406	0.97331	FALSE	-0.0383	0.025	0.126	0.975458	FALSE
16873789	NM_198479	TPRX1	0.0268526	0.0501405	0.589982	0.999138	FALSE	-0.00642473	0.0595207	0.913042	0.998753	FALSE	0.013	0.0383	0.7338	0.998459	FALSE
16873796	XR_433584	LOC102725176	-0.0378759	0.0363931	0.295688	0.999138	FALSE	0.0138324	0.0377504	0.710968	0.993267	FALSE	-0.013	0.0262	0.6206	0.993071	FALSE
16873800	NM_003167	SULT2A1	0.0670284	0.0403796	0.0963037	0.999138	FALSE	0.0206701	0.0417321	0.616561	0.992277	FALSE	0.0446	0.029	0.1242	0.975458	FALSE
16873811	NM_001128326	BSPH1	0.0775752	0.0353983	0.0286813	0.999138	FALSE	-0.0245926	0.0414989	0.549238	0.991143	FALSE	0.0345	0.0269	0.1996	0.98461	FALSE
16873818	NM_019855	CABP5	0.00671305	0.0566415	0.90503	0.999138	FALSE	-0.0189779	0.0554369	0.729178	0.993267	FALSE	-0.0064	0.0396	0.8715	0.998459	FALSE
16873826	NM_001159322	PLA2G4C	0.0282054	0.059876	0.635476	0.999138	FALSE	0.0558624	0.0526821	0.285031	0.980522	FALSE	0.0438	0.0396	0.2682	0.98461	FALSE
16873848	NM_000234	LIG1	0.015016	0.0238057	0.525718	0.999138	FALSE	-0.0334441	0.0314085	0.283031	0.980432	FALSE	-0.0027	0.019	0.8883	0.998459	FALSE
16873880	NM_001184902	CARD8	-0.00166763	0.0265274	0.94954	0.999185	FALSE	-0.0246301	0.0276433	0.368528	0.981132	FALSE	-0.0127	0.0191	0.5078	0.99129	FALSE
16873918	AK128144	CCDC114	-0.0254	0.0299858	0.394399	0.999138	FALSE	-0.0391153	0.03747	0.292523	0.981132	FALSE	-0.0308	0.0234	0.189	0.983379	FALSE
16873940	NM_018273	TMEM143	0.0137554	0.0316741	0.66208	0.999138	FALSE	-0.0157598	0.0348552	0.647555	0.992277	FALSE	0.0004	0.0234	0.9862	0.999874	FALSE
16873949	NM_006801	KDELR1	0.0244906	0.0323504	0.446451	0.999138	FALSE	-0.0497276	0.0362136	0.167201	0.974989	FALSE	-0.0084	0.0241	0.7262	0.997405	FALSE
16873957	OTTHUMT00000466128	CTC-273B12.5	0.0918249	0.0414094	0.0268733	0.999138	FALSE	-0.0782252	0.0385323	0.04252	0.97331	FALSE	0.0007	0.0282	0.9806	0.999768	FALSE
16873960	NM_001080434	LMTK3	-0.00245777	0.0296359	0.933465	0.999138	FALSE	-0.0229812	0.0323888	0.473535	0.990208	FALSE	-0.0118	0.0219	0.5891	0.992505	FALSE
16873979	NM_017708	FAM83E	0.00545772	0.0417367	0.895271	0.999138	FALSE	0.0376431	0.0474254	0.422856	0.987628	FALSE	0.0195	0.0313	0.5336	0.99129	FALSE
16873987	ENST00000547892	RPL18	0.0167713	0.0174855	0.335036	0.999138	FALSE	0.0461626	0.0267373	0.0834619	0.97331	FALSE	0.0256	0.0146	0.08052	0.966719	FALSE
16874005	NM_001352	DBP	-0.0380828	0.029962	0.20198	0.999138	FALSE	0.0422485	0.0352692	0.22759	0.974989	FALSE	-0.0044	0.0228	0.8469	0.998459	FALSE
16874012	NM_001217	CA11	0.0124809	0.0388909	0.746687	0.999138	FALSE	-0.0461179	0.0526978	0.377071	0.981883	FALSE	-0.0082	0.0313	0.7937	0.998459	FALSE
16874023	NM_145807	NTN5	0.0105328	0.0345419	0.758904	0.999138	FALSE	-0.0457689	0.0300053	0.125452	0.973885	FALSE	-0.0216	0.0227	0.3413	0.98461	FALSE
16874032	NM_001130915	MAMSTR	-0.0661	0.0353595	0.061421	0.999138	FALSE	0.00588481	0.0353617	0.866305	0.996924	FALSE	-0.0301	0.025	0.2285	0.98461	FALSE
16874047	NM_017805	RASIP1	0.0811851	0.0432258	0.0602244	0.999138	FALSE	0.0747355	0.0456634	0.100519	0.97331	FALSE	0.0781	0.0314	0.01281	0.905068	FALSE
16874061	NM_182575	IZUMO1	0.0338044	0.0365029	0.351919	0.999138	FALSE	-0.0325012	0.035268	0.352418	0.981132	FALSE	-0.0005	0.0254	0.9846	0.999874	FALSE
16874072	NM_000148	FUT1	0.0261637	0.0454186	0.5622	0.999138	FALSE	0.027026	0.0527617	0.604591	0.992277	FALSE	0.0265	0.0344	0.4409	0.987387	FALSE
16874080	ENST00000384031	RNU6-317P	0.0560372	0.0559542	0.314215	0.999138	FALSE	0.0626952	0.0676709	0.349865	0.981132	FALSE	0.0587	0.0431	0.1731	0.983379	FALSE
16874082	NM_001190	BCAT2	0.0388633	0.0352971	0.268705	0.999138	FALSE	-0.0506185	0.0379659	0.179743	0.974989	FALSE	-0.0026	0.0259	0.9192	0.998459	FALSE
16874097	NM_016246	HSD17B14	-0.033089	0.0412481	0.419866	0.999138	FALSE	-0.0279902	0.0427653	0.50842	0.990208	FALSE	-0.0306	0.0297	0.3022	0.98461	FALSE
16874109	NM_001161354	PLEKHA4	-0.0294272	0.0293978	0.314448	0.999138	FALSE	-0.0195366	0.0231109	0.393458	0.98342	FALSE	-0.0233	0.0182	0.1994	0.98461	FALSE
16874131	NM_003323	TULP2	-0.0380465	0.0316151	0.226887	0.999138	FALSE	-0.00450664	0.0326646	0.888995	0.998115	FALSE	-0.0218	0.0227	0.3367	0.98461	FALSE
16874153	NR_046633	NUCB1-AS1	0.0297192	0.0335398	0.373041	0.999138	FALSE	-3.04159e-05	0.0333565	0.999264	0.999829	FALSE	0.0148	0.0237	0.5325	0.99129	FALSE
16874156	NM_001161587	GYS1	-0.099632	0.0338262	0.00348628	0.99904	FALSE	-0.00921858	0.041423	0.821886	0.995333	FALSE	-0.0635	0.0262	0.01543	0.905068	FALSE
16874187	NM_000737	CGB	0.0438849	0.0399452	0.269746	0.999138	FALSE	0.00882742	0.0469028	0.849002	0.995934	FALSE	0.0291	0.0304	0.3378	0.98461	FALSE
16874191	NR_024244	SNAR-G2	-0.0308671	0.0469644	0.50852	0.999138	FALSE	-0.0288937	0.0520372	0.574646	0.992277	FALSE	-0.03	0.0349	0.3898	0.98461	FALSE
16874193	NM_033377	CGB1	-0.0327241	0.0695351	0.635799	0.999138	FALSE	0.0135024	0.0601569	0.820387	0.995182	FALSE	-0.0063	0.0455	0.8901	0.998459	FALSE
16874198	NM_033183	CGB8	-0.0497007	0.0466819	0.284768	0.999138	FALSE	-0.00141954	0.0531908	0.978459	0.998753	FALSE	-0.0287	0.0351	0.4135	0.98461	FALSE
16874202	ENST00000597853	CGB7	-0.00220205	0.0481681	0.963293	0.999415	FALSE	0.0266769	0.0444393	0.544077	0.991143	FALSE	0.0134	0.0327	0.6817	0.996761	FALSE
16874214	NM_006179	NTF4	0.0270853	0.0562467	0.62798	0.999138	FALSE	-0.05628	0.0552441	0.304232	0.981132	FALSE	-0.0153	0.0394	0.697	0.996944	FALSE
16874225	ENST00000597853	CGB7	0.03772	0.0386609	0.326811	0.999138	FALSE	0.0339092	0.0370425	0.355617	0.981132	FALSE	0.0357	0.0267	0.1816	0.983379	FALSE
16874228	NM_031886	KCNA7	-0.077948	0.0524778	0.136347	0.999138	FALSE	-0.0309813	0.0435583	0.472466	0.990208	FALSE	-0.0501	0.0335	0.1347	0.978573	FALSE
16874233	NM_018111	C19orf73	0.069167	0.0371778	0.0626556	0.999138	FALSE	-0.0269697	0.0425843	0.522203	0.990409	FALSE	0.0276	0.028	0.3246	0.98461	FALSE
16874237	NM_002152	HRC	0.0256605	0.0341223	0.449469	0.999138	FALSE	-0.00461065	0.0368124	0.899171	0.998155	FALSE	0.0117	0.025	0.6409	0.995042	FALSE
16874249	NM_014037	SLC6A16	0.0457737	0.0387834	0.235921	0.999138	FALSE	-0.0439201	0.0393078	0.260124	0.976273	FALSE	0.0015	0.0276	0.9558	0.999365	FALSE
16874265	NR_036209	MIR4324	0.0361673	0.0397546	0.360439	0.999138	FALSE	-0.0340248	0.0517136	0.506199	0.990208	FALSE	0.0101	0.0315	0.7488	0.998459	FALSE
16874267	OTTHUMT00000467742	CTC-301O7.4	0.033521	0.0410927	0.412077	0.999138	FALSE	-0.0124	0.0522161	0.810163	0.994318	FALSE	0.016	0.0323	0.6212	0.993435	FALSE
16874273	NM_001256658	TEAD2	0.0247746	0.0448197	0.578098	0.999138	FALSE	0.0512632	0.0415347	0.21392	0.974989	FALSE	0.039	0.0305	0.2002	0.98461	FALSE
16874293	NM_178449	PTH2	-0.00505552	0.0309235	0.869281	0.999138	FALSE	-0.00483968	0.0343794	0.886753	0.998115	FALSE	-0.005	0.023	0.8292	0.998459	FALSE
16874298	NM_020309	SLC17A7	-0.133884	0.0405017	0.00108982	0.99904	TRUE	-0.0284562	0.0504398	0.568533	0.992041	FALSE	-0.0926	0.0316	0.003381	0.905068	FALSE
16874313	NM_017916	PIH1D1	0.0275245	0.0316093	0.381337	0.999138	FALSE	0.00354709	0.0394346	0.927492	0.998753	FALSE	0.0181	0.0247	0.4619	0.987387	FALSE
16874325	NR_029703	MIR150	0.00786902	0.0497256	0.873431	0.999138	FALSE	-0.00122007	0.0509648	0.980677	0.999027	FALSE	0.0034	0.0356	0.9231	0.998459	FALSE
16874327	NM_001270960	NOSIP	-0.0107009	0.0227032	0.635276	0.999138	FALSE	-0.00307045	0.0319888	0.922641	0.998753	FALSE	-0.0081	0.0185	0.66	0.996761	FALSE
16874339	NM_006270	RRAS	0.0244171	0.0365416	0.50149	0.999138	FALSE	0.00357481	0.0452073	0.936236	0.998753	FALSE	0.0162	0.0284	0.5691	0.99129	FALSE
16874347	NM_001197122	IRF3	-0.0111881	0.0292575	0.700337	0.999138	FALSE	-0.0308621	0.0317242	0.326416	0.981132	FALSE	-0.0202	0.0215	0.3469	0.98461	FALSE
16874360	NM_021733	TSKS	0.0948349	0.0383854	0.013855	0.999138	FALSE	-0.053685	0.0348393	0.121694	0.973885	FALSE	0.0134	0.0258	0.6035	0.992505	FALSE
16874373	ENST00000383872	RNU6-841P	0.053279	0.059935	0.371505	0.999138	FALSE	-0.0161806	0.051357	0.749988	0.993267	FALSE	0.0132	0.039	0.7345	0.998459	FALSE
16874375	NM_001171937	FUZ	0.0469025	0.0287272	0.101844	0.999138	FALSE	-0.0246524	0.0381947	0.514296	0.990409	FALSE	0.021	0.023	0.3592	0.98461	FALSE
16874397	NR_040037	PTOV1-AS1	0.0313325	0.0369303	0.393646	0.999138	FALSE	0.0388504	0.0328174	0.233043	0.974989	FALSE	0.0355	0.0245	0.1475	0.97901	FALSE
16874401	NM_007254	PNKP	0.0304963	0.0264879	0.247539	0.999138	FALSE	0.0495572	0.0346408	0.150344	0.974989	FALSE	0.0375	0.021	0.07449	0.960676	FALSE
16874419	NM_032375	AKT1S1	0.0651611	0.0283973	0.0220807	0.999138	FALSE	0.00741656	0.0292795	0.797781	0.993699	FALSE	0.0372	0.0204	0.06823	0.954565	FALSE
16874432	uc002pqv.2	IL4I1	-0.015915	0.0209944	0.445841	0.999138	FALSE	-0.0424975	0.0296605	0.149728	0.974989	FALSE	-0.0248	0.0171	0.148	0.979152	FALSE
16874453	NM_001135163	SIGLEC11	0.0148494	0.0413174	0.717559	0.999138	FALSE	0.0140314	0.0362943	0.695833	0.993123	FALSE	0.0144	0.0273	0.5977	0.992505	FALSE
16874467	NM_001025778	VRK3	-0.00413391	0.026961	0.877334	0.999138	FALSE	0.0146903	0.0340004	0.662203	0.992277	FALSE	0.0031	0.0211	0.8821	0.998459	FALSE
16874486	XM_006726790	LOC100287477	0.0551784	0.0465429	0.233834	0.999138	FALSE	0.0142187	0.0432779	0.739676	0.993267	FALSE	0.0332	0.0317	0.2947	0.98461	FALSE
16874508	NR_024230	SNAR-B2	0.0180164	0.0635692	0.775436	0.999138	FALSE	-0.0856449	0.0706853	0.222345	0.974989	FALSE	-0.0283	0.0473	0.5489	0.99129	FALSE
16874510	NR_024230	SNAR-B2	0.0180164	0.0635692	0.775436	0.999138	FALSE	-0.0856449	0.0706853	0.222345	0.974989	FALSE	-0.0283	0.0473	0.5489	0.99129	FALSE
16874512	NR_024243	SNAR-D	0.117507	0.0899648	0.18987	0.999138	FALSE	0.0321924	0.0793892	0.681773	0.992995	FALSE	0.0695	0.0595	0.2427	0.98461	FALSE
16874514	NM_152358	IZUMO2	0.0450958	0.0384587	0.238961	0.999138	FALSE	-0.00123235	0.0341464	0.970873	0.998753	FALSE	0.0192	0.0255	0.4523	0.987387	FALSE
16874522	NM_004977	KCNC3	-0.0627635	0.0253057	0.013497	0.999138	FALSE	-0.0366433	0.029598	0.212523	0.974989	FALSE	-0.0517	0.0192	0.007152	0.905068	FALSE
16874533	NR_002798	NAPSB	-0.00759444	0.0574743	0.89418	0.999138	FALSE	-0.0778419	0.0595148	0.188061	0.974989	FALSE	-0.0415	0.0413	0.3156	0.98461	FALSE
16874546	NM_004851	NAPSA	0.0301332	0.0544447	0.577615	0.999138	FALSE	-0.0294585	0.0583547	0.60982	0.992277	FALSE	0.0024	0.0398	0.9519	0.999365	FALSE
16874558	ENST00000595790	FAM71E1	-0.0113872	0.0343028	0.738288	0.999138	FALSE	-0.0455772	0.0298665	0.125289	0.973885	FALSE	-0.0308	0.0225	0.171	0.983379	FALSE
16874565	XR_172297	LOC100506114	0.00611036	0.0479751	0.897979	0.999138	FALSE	0.0502692	0.0575827	0.378238	0.982552	FALSE	0.0242	0.0369	0.5114	0.99129	FALSE
16874568	NM_001270639	JOSD2	0.0587144	0.0420988	0.161739	0.999138	FALSE	-0.00900567	0.0358556	0.79945	0.993864	FALSE	0.0195	0.0273	0.4758	0.988397	FALSE
16874573	NM_001114598	ASPDH	-0.0593202	0.0405545	0.142371	0.999138	FALSE	-0.0233667	0.0373538	0.527311	0.990409	FALSE	-0.0399	0.0275	0.1468	0.978573	FALSE
16874583	NM_001080457	LRRC4B	0.022705	0.0424919	0.590821	0.999138	FALSE	-0.086278	0.046249	0.0618335	0.97331	FALSE	-0.0272	0.0313	0.385	0.98461	FALSE
16874591	NM_001160328	SYT3	-0.0426968	0.0355835	0.228243	0.999138	FALSE	-0.0514746	0.0352293	0.141937	0.974989	FALSE	-0.0471	0.025	0.05976	0.950394	FALSE
16874604	NM_016148	SHANK1	0.00325247	0.0450919	0.942115	0.999138	FALSE	0.079738	0.0440327	0.0696944	0.97331	FALSE	0.0424	0.0315	0.1783	0.983379	FALSE
16874633	NM_001290149	C19orf48	0.0455825	0.0358489	0.20181	0.999138	FALSE	0.00889596	0.0381303	0.813434	0.994318	FALSE	0.0284	0.0261	0.2774	0.98461	FALSE
16874641	NR_003068	SNORD88B	-0.0873151	0.0445066	0.0497874	0.999138	FALSE	-0.0696862	0.0551839	0.203602	0.974989	FALSE	-0.0804	0.0346	0.02035	0.905068	FALSE
16874643	NR_003067	SNORD88A	0.00164606	0.0317551	0.958383	0.999415	FALSE	0.031793	0.0351232	0.360989	0.981132	FALSE	0.0152	0.0236	0.5186	0.99129	FALSE
16874645	NR_003069	SNORD88C	0.0608509	0.0550002	0.266398	0.999138	FALSE	0.033542	0.0657286	0.605942	0.992277	FALSE	0.0496	0.0422	0.2396	0.98461	FALSE
16874647	ENST00000593325	KLK1	0.0908526	0.0502223	0.070179	0.999138	FALSE	-0.048773	0.044449	0.268713	0.976273	FALSE	0.0126	0.0333	0.706	0.996944	FALSE
16874656	NM_001277081	KLK15	0.0296183	0.0434703	0.493123	0.999138	FALSE	-0.006658	0.0409183	0.869253	0.997255	FALSE	0.0104	0.0298	0.7275	0.99769	FALSE
16874665	NR_002948	KLKP1	0.00932048	0.0432414	0.828231	0.999138	FALSE	0.0133147	0.0398787	0.735607	0.993267	FALSE	0.0115	0.0293	0.6954	0.996944	FALSE
16874672	NM_004917	KLK4	0.0136196	0.0414288	0.74073	0.999138	FALSE	0.00162967	0.0417533	0.968501	0.998753	FALSE	0.0077	0.0294	0.7942	0.998459	FALSE
16874679	XM_372741	LOC390956	0.0441155	0.046859	0.344004	0.999138	FALSE	0.00245488	0.0460854	0.957021	0.998753	FALSE	0.0229	0.0329	0.4851	0.989232	FALSE
16874683	NM_001077491	KLK5	0.00743346	0.0345385	0.828484	0.999138	FALSE	0.0205283	0.0397576	0.6017	0.992277	FALSE	0.0131	0.0261	0.6163	0.992609	FALSE
16874693	NM_001012964	KLK6	0.0256283	0.0306148	0.39996	0.999138	FALSE	-0.0203931	0.0321599	0.521685	0.990409	FALSE	0.0037	0.0222	0.8657	0.998459	FALSE
16874702	NM_001207053	KLK7	0.00191747	0.0411325	0.96257	0.999415	FALSE	-0.10371	0.0391732	0.0087177	0.918754	TRUE	-0.0535	0.0284	0.05943	0.950394	FALSE
16874713	NM_001281431	KLK8	-0.0352752	0.0272339	0.193561	0.999138	FALSE	0.061464	0.0329203	0.0616222	0.97331	FALSE	0.004	0.021	0.8477	0.998459	FALSE
16874722	NM_012315	KLK9	-0.000194821	0.0410382	0.996187	0.999613	FALSE	-0.0472431	0.0399269	0.233275	0.974989	FALSE	-0.0244	0.0286	0.3946	0.98461	FALSE
16874731	NM_001077500	KLK10	0.0372244	0.0299775	0.212513	0.999138	FALSE	-0.0437676	0.0349878	0.20784	0.974989	FALSE	0.0029	0.0228	0.8973	0.998459	FALSE
16874740	NM_144947	KLK11	0.01397	0.0314597	0.654962	0.999138	FALSE	-0.0185231	0.0343704	0.585924	0.992277	FALSE	-0.0008	0.0232	0.971	0.999365	FALSE
16874751	NM_145894	KLK12	0.00919558	0.0339357	0.785045	0.999138	FALSE	-0.00836274	0.0355918	0.812133	0.994318	FALSE	0.0008	0.0246	0.9729	0.999365	FALSE
16874765	ENST00000441527	KLK13	-0.0566701	0.0444616	0.200731	0.999138	FALSE	0.0338797	0.0364975	0.348934	0.981132	FALSE	-0.0026	0.0282	0.9273	0.998464	FALSE
16874778	AF283670	KLK14	0.0300315	0.0331428	0.36236	0.999138	FALSE	-0.0193728	0.0314651	0.533826	0.990825	FALSE	0.004	0.0228	0.8592	0.998459	FALSE
16874790	NM_145232	CTU1	-0.0472384	0.034943	0.174916	0.999138	FALSE	-0.0721872	0.0424226	0.0879304	0.97331	FALSE	-0.0573	0.027	0.03356	0.931626	FALSE
16874795	OTTHUMT00000464168	CTD-3187F8.2	0.051654	0.0348004	0.136624	0.999138	FALSE	-0.0102957	0.0298241	0.726993	0.993267	FALSE	0.0159	0.0226	0.4816	0.989232	FALSE
16874798	NM_001163922	VSIG10L	0.0315784	0.0304569	0.297504	0.999138	FALSE	0.0182238	0.0347984	0.596538	0.992277	FALSE	0.0258	0.0229	0.2605	0.98461	FALSE
16874811	NM_001014763	ETFB	0.0572379	0.0313874	0.0679723	0.999138	FALSE	0.0622303	0.0327757	0.0574361	0.97331	FALSE	0.0596	0.0227	0.008532	0.905068	FALSE
16874821	NM_152353	CLDND2	0.0345858	0.0319137	0.276268	0.999138	FALSE	-0.0617581	0.0375917	0.0992568	0.97331	FALSE	-0.0058	0.0243	0.8126	0.998459	FALSE
16874828	NM_005601	NKG7	-0.000679971	0.0454128	0.987974	0.999415	FALSE	-0.0624048	0.05594	0.260875	0.976273	FALSE	-0.0252	0.0353	0.4748	0.988397	FALSE
16874835	NM_001161748	LIM2	0.05609	0.0408042	0.167819	0.999138	FALSE	-0.0333713	0.0372266	0.365626	0.981132	FALSE	0.0073	0.0275	0.7916	0.998459	FALSE
16874843	NM_001193623	C19orf84	-0.0509087	0.0377461	0.175919	0.999138	FALSE	-0.00110835	0.0417147	0.978555	0.998753	FALSE	-0.0285	0.028	0.3087	0.98461	FALSE
16874846	NM_001171156	SIGLEC10	0.0617633	0.060823	0.307533	0.999138	FALSE	0.0522554	0.0722522	0.465066	0.990208	FALSE	0.0578	0.0465	0.214	0.98461	FALSE
16874866	NM_014442	SIGLEC8	-0.00221381	0.0864479	0.979433	0.999415	FALSE	0.0915688	0.0849735	0.277323	0.977878	FALSE	0.0455	0.0606	0.4529	0.987387	FALSE
16874878	NM_053003	SIGLEC12	0.0518551	0.0581443	0.369957	0.999138	FALSE	-0.0243902	0.0518274	0.634222	0.992277	FALSE	0.0094	0.0387	0.8087	0.998459	FALSE
16874890	NM_001245	SIGLEC6	-0.0105155	0.0524567	0.840081	0.999138	FALSE	0.030506	0.0603722	0.609479	0.992277	FALSE	0.0071	0.0396	0.8571	0.998459	FALSE
16874906	NR_034159	FLJ30403	0.0715497	0.0427551	0.0936477	0.999138	FALSE	0.0528606	0.0444949	0.23141	0.974989	FALSE	0.0626	0.0308	0.04237	0.931626	FALSE
16874911	NM_003830	SIGLEC5	0.102989	0.0654224	0.114587	0.999138	FALSE	-0.013675	0.0716234	0.846846	0.995934	FALSE	0.0499	0.0483	0.3013	0.98461	FALSE
16874922	NM_001098612	SIGLEC14	0.554614	0.245459	0.0241607	0.999138	FALSE	-0.180521	0.174166	0.295945	0.981132	FALSE	0.0657	0.142	0.6439	0.995573	FALSE
16874932	NR_108100	SPACA6P-AS	-0.107196	0.0422049	0.0114538	0.999138	FALSE	-0.0154924	0.0467055	0.737265	0.993267	FALSE	-0.066	0.0313	0.03513	0.931626	FALSE
16874935	NM_001297436	HAS1	-0.0394979	0.0463737	0.391808	0.999138	FALSE	-0.0462422	0.045804	0.308585	0.981132	FALSE	-0.0429	0.0326	0.1879	0.983379	FALSE
16874945	NM_001193306	FPR1	-0.0270914	0.0555639	0.623687	0.999138	FALSE	-0.0366561	0.0488994	0.448994	0.990208	FALSE	-0.0325	0.0367	0.3762	0.98461	FALSE
16874953	NM_001135590	ZNF577	-0.00362713	0.0315432	0.907845	0.999138	FALSE	-0.038137	0.0365007	0.292099	0.981132	FALSE	-0.0184	0.0239	0.4412	0.987387	FALSE
16874970	NM_023074	ZNF649	-0.0571207	0.0412984	0.16522	0.999138	FALSE	-0.0168712	0.0473597	0.718646	0.993267	FALSE	-0.0397	0.0311	0.2018	0.98461	FALSE
16874978	NM_021632	ZNF350	0.0251562	0.0464157	0.58553	0.999138	FALSE	-0.0181628	0.0519446	0.723623	0.993267	FALSE	0.0059	0.0346	0.8641	0.998459	FALSE
16874985	NM_001199324	ZNF615	-0.00946083	0.051351	0.852867	0.999138	FALSE	-0.0266034	0.0626731	0.667768	0.992581	FALSE	-0.0163	0.0397	0.6807	0.996761	FALSE
16874997	NM_025040	ZNF614	0.015371	0.0319753	0.628573	0.999138	FALSE	-0.0794124	0.0407395	0.0512381	0.97331	FALSE	-0.0208	0.0252	0.4092	0.98461	FALSE
16875006	ENST00000594154	ZNF432	-0.0140354	0.0403982	0.72658	0.999138	FALSE	0.0117177	0.0459805	0.79658	0.993699	FALSE	-0.0028	0.0303	0.9261	0.998459	FALSE
16875014	NM_001136499	ZNF841	0.0174864	0.0378538	0.642027	0.999138	FALSE	-0.0593624	0.040195	0.137751	0.974989	FALSE	-0.0186	0.0276	0.4989	0.990663	FALSE
16875026	NM_178523	ZNF616	-0.0091804	0.0484022	0.848582	0.999138	FALSE	0.0278972	0.0472679	0.550862	0.991143	FALSE	0.0098	0.0338	0.772	0.998459	FALSE
16875034	NM_001102657	ZNF836	-0.0337799	0.0548992	0.535906	0.999138	FALSE	-0.0861084	0.0631481	0.170148	0.974989	FALSE	-0.0563	0.0414	0.1741	0.983379	FALSE
16875044	ENST00000596746	LOC284373	-0.0752061	0.0366499	0.0402988	0.999138	FALSE	-0.0510642	0.0360509	0.154372	0.974989	FALSE	-0.0629	0.0257	0.01433	0.905068	FALSE
16875056	ENST00000541777	ZNF83	0.0238904	0.0538451	0.655233	0.999138	FALSE	0.005569	0.0558119	0.919592	0.998753	FALSE	0.0151	0.0388	0.6976	0.996944	FALSE
16875074	NM_030972	ZNF611	0.0676808	0.0396552	0.0873687	0.999138	FALSE	-0.119649	0.0414568	0.00439214	0.906353	TRUE	-0.0218	0.0287	0.4463	0.987387	FALSE
16875083	NM_198457	ZNF600	0.113561	0.0563957	0.0441273	0.999138	FALSE	-0.199311	0.0557892	0.000496492	0.745317	TRUE	-0.0446	0.0397	0.2612	0.98461	FALSE
16875101	NM_001277120	ZNF468	-0.00939785	0.0446661	0.832267	0.999138	FALSE	0.00871071	0.0423962	0.835354	0.995934	FALSE	0.0001	0.0307	0.9967	0.999874	FALSE
16875108	NM_207333	ZNF320	0.00443487	0.0739577	0.951864	0.999185	FALSE	0.0697127	0.0812641	0.386524	0.983411	FALSE	0.034	0.0547	0.5341	0.99129	FALSE
16875126	NM_001202473	ZNF816-ZNF321P	-0.00524948	0.0313456	0.866124	0.999138	FALSE	-0.0101995	0.0336832	0.759401	0.993267	FALSE	-0.0075	0.0229	0.7422	0.998459	FALSE
16875140	NR_003578	ZNF702P	0.0342648	0.0536043	0.520201	0.999138	FALSE	-0.0333326	0.0485443	0.487884	0.990208	FALSE	-0.0029	0.036	0.9363	0.998509	FALSE
16875145	uc002qas.4	ZNF160	-0.0317672	0.029611	0.281113	0.999138	FALSE	0.0393275	0.0374277	0.289389	0.981132	FALSE	-0.0044	0.0232	0.8498	0.998459	FALSE
16875155	NM_001136038	ZNF415	0.0631169	0.0587073	0.280089	0.999138	FALSE	0.00248354	0.0718698	0.972111	0.998753	FALSE	0.0389	0.0455	0.3928	0.98461	FALSE
16875166	NM_001172674	ZNF347	-0.051539	0.0544924	0.341787	0.999138	FALSE	-0.0124545	0.0459855	0.784125	0.993405	FALSE	-0.0287	0.0351	0.414	0.98461	FALSE
16875176	NM_024733	ZNF665	0.0257868	0.0581496	0.655401	0.999138	FALSE	0.00542772	0.0593459	0.926278	0.998753	FALSE	0.0158	0.0415	0.7034	0.996944	FALSE
16875181	BX648243	ZNF677	-0.04628	0.0424474	0.273382	0.999138	FALSE	-0.0120682	0.0442353	0.782585	0.993405	FALSE	-0.0299	0.0306	0.3293	0.98461	FALSE
16875192	ENST00000311170	VN1R4	-0.000796474	0.0330912	0.980669	0.999415	FALSE	-0.0218525	0.032254	0.493672	0.990208	FALSE	-0.0116	0.0231	0.6157	0.992505	FALSE
16875196	NM_033341	BIRC8	0.0338295	0.030518	0.265482	0.999138	FALSE	0.0491309	0.0335323	0.14085	0.974989	FALSE	0.0408	0.0226	0.07092	0.959045	FALSE
16875200	NR_002938	LOC284379	-0.0680714	0.043877	0.119888	0.999138	FALSE	-0.00696938	0.0423975	0.867925	0.997208	FALSE	-0.0365	0.0305	0.2316	0.98461	FALSE
16875205	ENST00000516034	RNU6-803P	0.0534761	0.052369	0.304845	0.999138	FALSE	0.0313525	0.0486537	0.514971	0.990409	FALSE	0.0416	0.0356	0.2432	0.98461	FALSE
16875207	ENST00000516925	RNU6-980P	-0.166228	0.0690258	0.016391	0.999138	FALSE	-0.087749	0.0575313	0.125482	0.973885	FALSE	-0.1199	0.0442	0.006658	0.905068	TRUE
16875209	ENST00000516216	RNU6-982P	0.0247591	0.0446506	0.5769	0.999138	FALSE	0.0447895	0.0346567	0.193316	0.974989	FALSE	0.0373	0.0274	0.1735	0.983379	FALSE
16875211	ENST00000516382	RNU6-751P	-0.00699162	0.0380364	0.853202	0.999138	FALSE	-0.0135665	0.0313729	0.661937	0.992277	FALSE	-0.0109	0.0242	0.6523	0.996691	FALSE
16875213	ENST00000516254	RNU6-1041P	-0.0124491	0.0310498	0.686571	0.999138	FALSE	0.0212238	0.0264324	0.417515	0.987367	FALSE	0.0071	0.0201	0.7252	0.997405	FALSE
16875215	ENST00000517170	RNU6-165P	0.0432495	0.0431437	0.313749	0.999138	FALSE	-0.0474164	0.0418794	0.253881	0.976273	FALSE	-0.0034	0.0301	0.9091	0.998459	FALSE
16875217	NR_039909	MIR371B	-0.00469153	0.0589392	0.936132	0.999138	FALSE	0.0251915	0.0694104	0.71359	0.993267	FALSE	0.0078	0.0449	0.8617	0.998459	FALSE
16875219	NM_001277126	NLRP12	-0.0614924	0.028013	0.0284218	0.999138	FALSE	-0.0840734	0.0315346	0.0082758	0.918754	FALSE	-0.0715	0.0209	0.0006455	0.739219	FALSE
16875233	OTTHUMT00000134347	AC008753.6	-0.0666064	0.0317838	0.0362966	0.999138	FALSE	-0.0215527	0.0311427	0.484467	0.990208	FALSE	-0.0436	0.0222	0.04988	0.932125	FALSE
16875237	OTTHUMT00000134433	AC008440.5	0.0274988	0.0503348	0.582533	0.999138	FALSE	0.00285758	0.0597089	0.961382	0.998753	FALSE	0.0173	0.0385	0.6538	0.996691	FALSE
16875242	NM_001288791	VSTM1	0.0427343	0.0708915	0.544207	0.999138	FALSE	-0.111683	0.078301	0.151552	0.974989	FALSE	-0.0268	0.0526	0.6098	0.992505	FALSE
16875254	NM_001135686	TARM1	0.0810492	0.066339	0.219931	0.999138	FALSE	-0.110057	0.0712315	0.120713	0.973885	FALSE	-0.0077	0.0485	0.8737	0.998459	FALSE
16875262	NM_001282349	OSCAR	0.0177923	0.032469	0.581389	0.999138	FALSE	0.0644016	0.0474879	0.17246	0.974989	FALSE	0.0326	0.0268	0.2233	0.98461	FALSE
16875274	NM_013342	TFPT	0.0893616	0.0341494	0.00923231	0.999138	FALSE	-0.128311	0.0495413	0.0102222	0.924193	FALSE	0.0192	0.0281	0.4936	0.989779	FALSE
16875285	ENST00000452097	LOC101928780	-0.0577191	0.0438274	0.186248	0.999138	FALSE	0.00660152	0.0462811	0.885262	0.998115	FALSE	-0.0273	0.0318	0.3908	0.98461	FALSE
16875290	ENST00000222224	LENG1	-0.0575243	0.0343386	0.0933129	0.999138	FALSE	-0.0320243	0.0409354	0.429536	0.9884	FALSE	-0.047	0.0263	0.07406	0.960238	FALSE
16875297	NM_001145303	TMC4	0.0300039	0.0390702	0.439941	0.999138	FALSE	0.05947	0.0375129	0.11147	0.973885	FALSE	0.0453	0.0271	0.09385	0.970081	FALSE
16875323	NM_001146056	MBOAT7	-0.0098316	0.0227464	0.663578	0.999138	FALSE	-0.031762	0.0319998	0.316751	0.981132	FALSE	-0.0172	0.0185	0.3537	0.98461	FALSE
16875338	OTTHUMT00000313712	AC012314.20	0.0202826	0.0559725	0.715327	0.999138	FALSE	-0.00122312	0.0588889	0.983235	0.99906	FALSE	0.0101	0.0406	0.8039	0.998459	FALSE
16875340	NM_001081450	LILRB3	-0.0218588	0.0374006	0.556524	0.999138	FALSE	0.0166465	0.0387393	0.663929	0.992277	FALSE	-0.0033	0.0269	0.9029	0.998459	FALSE
16875366	uc002qeu.1	LILRA6	-0.0890803	0.0613888	0.145551	0.999138	FALSE	-0.126215	0.0649441	0.0519216	0.97331	FALSE	-0.1066	0.0446	0.01687	0.905068	FALSE
16875387	AK090399	LILRB5	-0.0518652	0.0456267	0.253557	0.999138	FALSE	-0.021361	0.0431649	0.616872	0.992277	FALSE	-0.0358	0.0314	0.254	0.98461	FALSE
16875412	ENST00000391012	RNU6-1307P	-0.0459699	0.0344081	0.179995	0.999138	FALSE	0.0250926	0.0342558	0.459384	0.990208	FALSE	-0.0103	0.0243	0.6719	0.996761	FALSE
16875432	XM_006726168	LILRA3	0.0249619	0.0988335	0.799319	0.999138	FALSE	0.114533	0.0903238	0.201755	0.974989	FALSE	0.0738	0.0667	0.2686	0.98461	FALSE
16875448	NM_021250	LILRA5	-0.0415388	0.0580774	0.47191	0.999138	FALSE	-0.0603797	0.077444	0.431098	0.9884	FALSE	-0.0483	0.0465	0.2984	0.98461	FALSE
16875459	OTTHUMT00000140230	AC008984.2	-0.156291	0.0948054	0.0985917	0.999138	FALSE	-0.110702	0.122902	0.363342	0.981132	FALSE	-0.1393	0.0751	0.06353	0.95092	FALSE
16875461	OTTHUMT00000140230	AC008984.2	-0.128694	0.0769621	0.093901	0.999138	FALSE	-0.141796	0.107585	0.184725	0.974989	FALSE	-0.1331	0.0626	0.03343	0.931626	FALSE
16875463	ENST00000505115	VN1R104P	-0.0486732	0.0404894	0.22739	0.999138	FALSE	0.0697847	0.0425494	0.0998199	0.97331	FALSE	0.0076	0.0293	0.7951	0.998459	FALSE
16875465	OTTHUMT00000140230	AC008984.2	0.0890234	0.0497225	0.0730787	0.999138	FALSE	-0.00562404	0.0564874	0.919768	0.998753	FALSE	0.0477	0.0373	0.2012	0.98461	FALSE
16875467	ENST00000291759	LILRA4	-0.0138186	0.0816286	0.864686	0.999138	FALSE	0.144724	0.07386	0.0500645	0.97331	FALSE	0.0734	0.0548	0.1805	0.983379	FALSE
16875478	NR_110280	LAIR1	0.00971613	0.0315457	0.756551	0.999138	FALSE	-0.00924534	0.0365628	0.798125	0.993699	FALSE	0.0016	0.0239	0.9458	0.998722	FALSE
16875505	OTTHUMT00000140522	AC008746.3	-0.0348564	0.0458936	0.444977	0.999138	FALSE	-0.040625	0.0492607	0.405065	0.983622	FALSE	-0.0375	0.0336	0.2636	0.98461	FALSE
16875508	XR_248584	LOC101930599	0.0649606	0.0391409	0.0963623	0.999138	FALSE	-0.0255591	0.0410707	0.529442	0.990409	FALSE	0.0219	0.0283	0.4401	0.987387	FALSE
16875514	NM_198988	LENG9	-0.0202971	0.0396711	0.606676	0.999138	FALSE	0.0361279	0.0436841	0.403744	0.983499	FALSE	0.0052	0.0294	0.8593	0.998459	FALSE
16875518	NM_145057	CDC42EP5	-0.00772738	0.0307117	0.800061	0.999138	FALSE	-0.022169	0.0285053	0.432242	0.9884	FALSE	-0.0155	0.0209	0.4586	0.987387	FALSE
16875525	OTTHUMT00000315570	AC009892.10	-0.0326479	0.0339973	0.334456	0.999138	FALSE	-0.0284843	0.0328253	0.381092	0.982899	FALSE	-0.0305	0.0236	0.1966	0.98461	FALSE
16875530	NM_001127255	NLRP7	-0.0446397	0.0405526	0.268811	0.999138	FALSE	0.0462947	0.0367727	0.204974	0.974989	FALSE	0.0053	0.0272	0.8468	0.998459	FALSE
16875549	NM_001083899	GP6	0.0341391	0.044845	0.443921	0.999138	FALSE	-0.00632262	0.054396	0.906392	0.998544	FALSE	0.0178	0.0346	0.6076	0.992505	FALSE
16875559	NR_027382	RDH13	-0.0564905	0.0464932	0.222465	0.999138	FALSE	0.0457664	0.0552662	0.403132	0.983499	FALSE	-0.0141	0.0356	0.6916	0.996944	FALSE
16875574	NM_001271618	PPP1R12C	-0.0147034	0.0242058	0.541128	0.999138	FALSE	-0.00235842	0.0275615	0.931013	0.998753	FALSE	-0.0093	0.0182	0.608	0.992505	FALSE
16875599	NM_001126132	TNNT1	-0.0501144	0.051235	0.325594	0.999138	FALSE	-0.00696577	0.0628693	0.910751	0.998753	FALSE	-0.0329	0.0397	0.4075	0.98461	FALSE
16875612	NM_000363	TNNI3	0.0416715	0.0325991	0.199429	0.999138	FALSE	0.0373329	0.0336753	0.263835	0.976273	FALSE	0.0396	0.0234	0.09112	0.969402	FALSE
16875621	NM_001256714	DNAAF3	0.0463258	0.0280841	0.0983898	0.999138	FALSE	-0.0145834	0.0332787	0.657699	0.992277	FALSE	0.021	0.0215	0.3281	0.98461	FALSE
16875642	NM_003180	SYT5	0.0393405	0.0353013	0.262951	0.999138	FALSE	-0.0533415	0.0385615	0.164133	0.974989	FALSE	-0.0029	0.026	0.9108	0.998459	FALSE
16875656	NM_001161440	PTPRH	-0.0347368	0.0365587	0.339571	0.999138	FALSE	-0.0307655	0.0387546	0.422787	0.987628	FALSE	-0.0329	0.0266	0.2165	0.98461	FALSE
16875677	NM_173804	TMEM86B	0.0391798	0.0458561	0.390325	0.999138	FALSE	-0.0297391	0.0487639	0.537698	0.991143	FALSE	0.0068	0.0334	0.8379	0.998459	FALSE
16875683	NM_014931	PPP6R1	0.0117802	0.0215562	0.582415	0.999138	FALSE	-0.0326373	0.0279114	0.238773	0.975592	FALSE	-0.0048	0.0171	0.7778	0.998459	FALSE
16875710	NM_001130106	HSPBP1	-0.013962	0.0281292	0.617454	0.999138	FALSE	-0.00855167	0.0281128	0.758335	0.993267	FALSE	-0.0113	0.0199	0.5714	0.99129	FALSE
16875723	NM_001085488	TMEM150B	-0.00174629	0.0447568	0.968668	0.999415	FALSE	0.0404034	0.0420898	0.332831	0.981132	FALSE	0.0206	0.0307	0.5012	0.990877	FALSE
16875734	NM_144613	COX6B2	-0.00442822	0.0402026	0.911709	0.999138	FALSE	-0.0284028	0.0391225	0.463369	0.990208	FALSE	-0.0167	0.028	0.5504	0.99129	FALSE
16875741	NM_001145402	FAM71E2	-0.0276085	0.0367638	0.450099	0.999138	FALSE	0.0175829	0.0376937	0.6372	0.992277	FALSE	-0.0056	0.0263	0.8322	0.998459	FALSE
16875754	NM_000641	IL11	0.0161014	0.036104	0.653574	0.999138	FALSE	-0.0371578	0.0421114	0.373161	0.981132	FALSE	-0.0065	0.0274	0.8136	0.998459	FALSE
16875760	NM_001190764	TMEM238	-0.0599908	0.0363927	0.0986146	0.999138	FALSE	0.0414782	0.0525055	0.425046	0.987628	FALSE	-0.0271	0.0299	0.3656	0.98461	FALSE
16875763	NM_014501	UBE2S	-0.145875	0.0567839	0.0105634	0.999138	FALSE	-0.0372067	0.0522987	0.472363	0.990208	FALSE	-0.0871	0.0385	0.0236	0.907629	FALSE
16875769	NM_001145176	SHISA7	0.0331075	0.0391725	0.395455	0.999138	FALSE	-0.04591	0.0465381	0.319699	0.981132	FALSE	0.0003	0.03	0.991	0.999874	FALSE
16875776	NM_001136201	ISOC2	0.0230783	0.0279967	0.407189	0.999138	FALSE	-0.00382669	0.0310172	0.900672	0.998155	FALSE	0.011	0.0208	0.5966	0.992505	FALSE
16875788	NM_001101401	SBK2	-0.00840191	0.0347591	0.807763	0.999138	FALSE	-0.0530045	0.032164	0.0982324	0.97331	FALSE	-0.0324	0.0236	0.1695	0.983379	FALSE
16875792	NM_001199824	SBK3	0.0244722	0.0324669	0.448421	0.999138	FALSE	0.0164698	0.0355291	0.6393	0.992277	FALSE	0.0208	0.024	0.3848	0.98461	FALSE
16875796	NM_152600	ZNF579	-0.00090061	0.0344001	0.978974	0.999415	FALSE	-0.068992	0.0364176	0.0579782	0.97331	FALSE	-0.033	0.025	0.1869	0.983379	FALSE
16875799	NM_032836	FIZ1	0.0125311	0.0347614	0.716739	0.999138	FALSE	-0.0636776	0.0411597	0.120233	0.973885	FALSE	-0.0192	0.0266	0.4698	0.987479	FALSE
16875804	NM_203374	ZNF784	0.0117535	0.0362195	0.743956	0.999138	FALSE	-0.0313123	0.0394295	0.422624	0.987628	FALSE	-0.008	0.0267	0.7655	0.998459	FALSE
16875808	NM_176820	NLRP9	-0.0149007	0.0327812	0.647362	0.999138	FALSE	-0.0143635	0.0351146	0.679149	0.992903	FALSE	-0.0147	0.024	0.5409	0.99129	FALSE
16875821	NM_145007	NLRP11	0.00815797	0.0369515	0.824131	0.999138	FALSE	0.000443462	0.0364015	0.990166	0.99906	FALSE	0.0042	0.0259	0.87	0.998459	FALSE
16875836	NM_176810	NLRP13	-0.0196814	0.0362392	0.584756	0.999138	FALSE	0.0327328	0.0370412	0.372452	0.981132	FALSE	0.006	0.0259	0.8183	0.998459	FALSE
16875848	NM_001002836	ZNF787	-0.0284612	0.0417049	0.492428	0.999138	FALSE	-0.0433339	0.0531621	0.410513	0.985595	FALSE	-0.0341	0.0328	0.2983	0.98461	FALSE
16875856	NM_001080456	ZSCAN5B	0.000795289	0.0369934	0.982733	0.999415	FALSE	-0.0127275	0.0436433	0.768021	0.993405	FALSE	-0.0049	0.0282	0.8633	0.998459	FALSE
16875862	NM_024303	ZSCAN5A	0.0123538	0.0351934	0.723863	0.999138	FALSE	-0.113806	0.0432736	0.00915415	0.921965	TRUE	-0.0379	0.0273	0.1654	0.983379	FALSE
16875873	NM_144690	ZNF582	-0.0850276	0.0543102	0.11657	0.999138	FALSE	0.0264049	0.0584878	0.648057	0.992277	FALSE	-0.0334	0.0398	0.4009	0.98461	FALSE
16875881	NR_030740	ZNF667	-0.00146777	0.0535302	0.977979	0.999415	FALSE	0.0832936	0.0496212	0.0922368	0.97331	FALSE	0.0441	0.0364	0.2254	0.98461	FALSE
16875901	OTTHUMT00000460018	AC007228.11	0.0306734	0.0456767	0.499362	0.999138	FALSE	0.0740292	0.0432594	0.0861739	0.97331	FALSE	0.0535	0.0314	0.08833	0.96862	FALSE
16875904	NM_001005850	ZNF835	-0.0175631	0.0369234	0.632181	0.999138	FALSE	-0.0136078	0.0338408	0.684285	0.992995	FALSE	-0.0154	0.0249	0.5367	0.99129	FALSE
16875909	NM_001146184	PEG3	-0.00930331	0.0295941	0.751688	0.999138	FALSE	0.00423895	0.0335708	0.898353	0.998155	FALSE	-0.0034	0.0222	0.8789	0.998459	FALSE
16875934	NM_052882	ZIM3	0.039009	0.0425112	0.356322	0.999138	FALSE	0.0321711	0.0422017	0.441378	0.988594	FALSE	0.0356	0.0299	0.235	0.98461	FALSE
16875941	NM_001012729	DUXA	-0.010658	0.0386787	0.781502	0.999138	FALSE	0.0285703	0.0437759	0.509621	0.990224	FALSE	0.0065	0.029	0.8215	0.998459	FALSE
16875952	NM_020633	VN1R1	-0.0429929	0.0462614	0.350225	0.999138	FALSE	0.0208613	0.0402358	0.600197	0.992277	FALSE	-0.0066	0.0304	0.8269	0.998459	FALSE
16875955	NM_001024596	ZNF772	-0.0729782	0.0463788	0.114745	0.999138	FALSE	-0.0353136	0.0487133	0.464025	0.990208	FALSE	-0.0551	0.0336	0.1011	0.973175	FALSE
16875970	NM_001277090	ZNF550	-0.0168483	0.0272288	0.533618	0.999138	FALSE	-0.014785	0.0349938	0.669221	0.992581	FALSE	-0.0161	0.0215	0.4546	0.987387	FALSE
16875979	NM_017879	ZNF416	0.0117976	0.0399567	0.76632	0.999138	FALSE	0.0165913	0.0472516	0.72251	0.993267	FALSE	0.0138	0.0305	0.6511	0.996691	FALSE
16875993	AK126625	ZNF551	-0.12237	0.0475086	0.0103644	0.999138	FALSE	0.00656824	0.0447508	0.881961	0.998115	FALSE	-0.0541	0.0326	0.09706	0.972173	FALSE
16875997	NM_001085384	ZNF154	0.0147653	0.0337528	0.659765	0.999138	FALSE	-0.0225955	0.0337453	0.498725	0.990208	FALSE	-0.0039	0.0239	0.8696	0.998459	FALSE
16876009	NM_024833	ZNF671	-0.00269685	0.037527	0.942327	0.999138	FALSE	-0.093171	0.0427803	0.0298529	0.964508	FALSE	-0.042	0.0282	0.1362	0.978573	FALSE
16876019	NM_024762	ZNF552	0.0358369	0.0469827	0.443027	0.999138	FALSE	-0.0760702	0.0481374	0.112597	0.973885	FALSE	-0.0188	0.0336	0.5769	0.99129	FALSE
16876024	NR_024162	FKBP1AP1	-0.0210397	0.0621729	0.733402	0.999138	FALSE	0.0651047	0.0766363	0.391129	0.983411	FALSE	0.0132	0.0483	0.7853	0.998459	FALSE
16876026	NM_001144989	ZNF814	0.0491216	0.0399724	0.217261	0.999138	FALSE	-0.0549865	0.0470681	0.239207	0.975592	FALSE	0.0055	0.0305	0.8568	0.998459	FALSE
16876043	uc010yhm.2	ZNF417	0.0116974	0.0456524	0.796474	0.999138	FALSE	0.0515903	0.0523013	0.319747	0.981132	FALSE	0.0289	0.0344	0.4	0.98461	FALSE
16876050	XM_006723025	ZNF418	-0.00320609	0.0529788	0.951422	0.999185	FALSE	-0.0780348	0.0537745	0.144644	0.974989	FALSE	-0.0401	0.0377	0.2884	0.98461	FALSE
16876060	NM_005773	ZNF256	0.0393899	0.0406368	0.329958	0.999138	FALSE	-0.0466024	0.0412194	0.254556	0.976273	FALSE	-0.003	0.0289	0.9176	0.998459	FALSE
16876065	ENST00000314391	C19orf18	0.0633334	0.0320353	0.0480726	0.999138	FALSE	-0.000304422	0.0341492	0.992804	0.999534	FALSE	0.0335	0.0234	0.1511	0.979152	FALSE
16876074	NM_025027	ZNF606	0.0461639	0.0306303	0.130736	0.999138	FALSE	0.00149106	0.0348226	0.965446	0.998753	FALSE	0.0267	0.023	0.2461	0.98461	FALSE
16876090	NM_001145542	ZSCAN18	-0.0482085	0.0272651	0.0766778	0.999138	FALSE	-0.0219571	0.0313852	0.479735	0.990208	FALSE	-0.0369	0.0206	0.07287	0.960238	FALSE
16876103	NM_024620	ZNF329	-0.0189495	0.0358171	0.594487	0.999138	FALSE	-0.00204333	0.0403297	0.959119	0.998753	FALSE	-0.0115	0.0268	0.6678	0.996761	FALSE
16876111	OTTHUMT00000466762	CTD-3138B18.5	-0.0359693	0.0410392	0.378241	0.999138	FALSE	-0.0486056	0.0522642	0.348044	0.981132	FALSE	-0.0408	0.0323	0.2063	0.98461	FALSE
16876116	NM_130786	A1BG	0.0207917	0.0322793	0.51701	0.999138	FALSE	0.00818373	0.0369307	0.822633	0.995604	FALSE	0.0153	0.0243	0.5282	0.99129	FALSE
16876126	NM_001207009	ZNF497	0.056343	0.0448006	0.206749	0.999138	FALSE	-0.0381954	0.0415748	0.353893	0.981132	FALSE	0.0055	0.0305	0.8555	0.998459	FALSE
16876132	NM_138466	ZNF837	0.00787616	0.0323494	0.806397	0.999138	FALSE	0.0381946	0.0353669	0.276289	0.977878	FALSE	0.0217	0.0239	0.3636	0.98461	FALSE
16876139	ENST00000597980	LOC100506634	0.00290819	0.0417767	0.944131	0.999138	FALSE	0.0255692	0.0455748	0.570673	0.992258	FALSE	0.0133	0.0308	0.6669	0.996761	FALSE
16876147	NM_003433	ZNF132	-0.12649	0.0633735	0.0459974	0.999138	FALSE	0.0609687	0.0590816	0.298054	0.981132	FALSE	-0.0262	0.0432	0.5444	0.99129	FALSE
16876162	ENST00000516525	RNU6-1337P	0.0221754	0.0799827	0.780189	0.999138	FALSE	-0.0364699	0.0776181	0.634755	0.992277	FALSE	-0.008	0.0557	0.8854	0.998459	FALSE
16876164	NM_012254	SLC27A5	0.0476304	0.0398666	0.230241	0.999138	FALSE	-0.0258218	0.0428129	0.542184	0.991143	FALSE	0.0135	0.0292	0.6431	0.995335	FALSE
16876177	NM_032792	ZBTB45	-0.0457663	0.0316879	0.147433	0.999138	FALSE	0.00567474	0.0358153	0.872654	0.997309	FALSE	-0.0232	0.0237	0.3287	0.98461	FALSE
16876182	NM_014453	CHMP2A	0.0124863	0.028611	0.660524	0.999138	FALSE	0.029678	0.0313432	0.339415	0.981132	FALSE	0.0203	0.0211	0.3367	0.98461	FALSE
16876191	NM_003969	UBE2M	0.0564352	0.0478519	0.236264	0.999138	FALSE	-0.0310016	0.0575564	0.58613	0.992277	FALSE	0.0207	0.0368	0.5738	0.99129	FALSE
16876200	NM_001267033	MZF1	-0.0375889	0.0349431	0.27982	0.999138	FALSE	-0.00469168	0.0432395	0.91259	0.998753	FALSE	-0.0246	0.0272	0.3655	0.98461	FALSE
16876242	NM_014219	KIR2DL2	0.167997	0.0843491	0.0464571	0.999138	FALSE	-0.0714205	0.0919256	0.4327	0.9884	FALSE	0.0586	0.0621	0.3461	0.98461	FALSE
16876260	NM_001018081	KIR2DL5B	0.105964	0.0814209	0.191461	0.999138	FALSE	0.0165721	0.0563304	0.766037	0.993405	FALSE	0.0455	0.0463	0.3259	0.98461	FALSE
16876269	NM_014513	KIR2DS5	-0.0556607	0.106041	0.597391	0.999138	FALSE	-0.057599	0.0997891	0.559644	0.991957	FALSE	-0.0567	0.0727	0.4354	0.987387	FALSE
16876278	NM_014512	KIR2DS1	0.102056	0.102869	0.318756	0.999138	FALSE	0.076705	0.1111	0.485503	0.990208	FALSE	0.0904	0.0755	0.2313	0.98461	FALSE
16876297	AY789070	KIR3DL2	0.129141	0.078196	0.0979948	0.999138	FALSE	0.0296504	0.0802152	0.708546	0.993267	FALSE	0.0807	0.056	0.1497	0.979152	FALSE
16876303	BC085018	PNRC2	0.01617	0.0278254	0.558771	0.999138	FALSE	0.0356255	0.0316716	0.256962	0.976273	FALSE	0.0246	0.0209	0.2384	0.98461	FALSE
16876310	NM_001191005	SRSF10	-0.0275622	0.0223245	0.215134	0.999138	FALSE	0.0179357	0.0229449	0.429905	0.9884	FALSE	-0.0054	0.016	0.734	0.998459	FALSE
16876334	BC108692	NBPF20	0.0140462	0.0422841	0.738118	0.999138	FALSE	0.0515475	0.0491817	0.290601	0.981132	FALSE	0.03	0.0321	0.3497	0.98461	FALSE
16876337	NM_001270974	HYDIN	-0.0479935	0.0560173	0.389024	0.999138	FALSE	-0.00772825	0.0535227	0.883862	0.998115	FALSE	-0.0269	0.0387	0.4863	0.989232	FALSE
16876426	ENST00000408633	MIR1302-1	0.0397009	0.0358053	0.265355	0.999138	FALSE	-0.0362219	0.0302465	0.227718	0.974989	FALSE	-0.0046	0.0231	0.842	0.998459	FALSE
16876428	AK091688	LOC101927468	-0.0751944	0.0576685	0.190624	0.999138	FALSE	-0.0481774	0.0568422	0.39222	0.983411	FALSE	-0.0615	0.0405	0.1288	0.978298	FALSE
16876433	ENST00000437798	LOC101930516	-0.0103056	0.0357894	0.771941	0.999138	FALSE	-0.0383657	0.0391824	0.323297	0.981132	FALSE	-0.0231	0.0264	0.3827	0.98461	FALSE
16876440	NM_007099	ACP1	0.0241623	0.0312265	0.436487	0.999138	FALSE	-0.0259937	0.0382265	0.492096	0.990208	FALSE	0.0041	0.0242	0.8657	0.998459	FALSE
16876458	OTTHUMT00000322390	AC079779.4	-0.0815341	0.0470412	0.0826123	0.999138	FALSE	-0.0520025	0.0587512	0.371674	0.981132	FALSE	-0.07	0.0367	0.05662	0.950394	FALSE
16876470	OTTHUMT00000322402	AC105393.1	0.0718777	0.0416366	0.0838356	0.999138	FALSE	-0.0152249	0.0420914	0.714513	0.993267	FALSE	0.0288	0.0296	0.3306	0.98461	FALSE
16876473	OTTHUMT00000322348	AC105393.2	-0.0245641	0.0364058	0.497325	0.999138	FALSE	-0.00571629	0.0296357	0.845297	0.995934	FALSE	-0.0132	0.023	0.5649	0.99129	FALSE
16876480	XM_005264708	LOC100996637	0.0755262	0.0461687	0.101183	0.999138	FALSE	0.0386078	0.0525682	0.458207	0.990208	FALSE	0.0594	0.0347	0.08657	0.966719	FALSE
16876484	ENST00000454477	LOC101927362	0.00557432	0.0352475	0.873511	0.999138	FALSE	0.0299386	0.0357768	0.398225	0.98342	FALSE	0.0176	0.0251	0.484	0.989232	FALSE
16876487	OTTHUMT00000322385	AC093326.3	-0.0193278	0.0362239	0.591358	0.999138	FALSE	-0.0133205	0.0394149	0.732504	0.993267	FALSE	-0.0166	0.0267	0.5342	0.99129	FALSE
16876507	OTTHUMT00000322422	AC092159.2	0.0780252	0.0678275	0.247941	0.999138	FALSE	0.0416641	0.0743082	0.570909	0.992258	FALSE	0.0615	0.0501	0.2196	0.98461	FALSE
16876514	OTTHUMT00000322420	AC116609.3	-0.0396551	0.0363606	0.273246	0.999138	FALSE	-0.00945551	0.029684	0.747324	0.993267	FALSE	-0.0215	0.023	0.349	0.98461	FALSE
16876517	OTTHUMT00000322426	AC116609.2	-0.0140643	0.034698	0.683325	0.999138	FALSE	-0.0261353	0.0340681	0.438499	0.988594	FALSE	-0.0202	0.0243	0.4058	0.98461	FALSE
16876520	NM_018968	SNTG2	0.0279317	0.0402679	0.485363	0.999138	FALSE	0.0629365	0.0445182	0.155155	0.974989	FALSE	0.0437	0.0299	0.1435	0.978573	FALSE
16876549	NM_000547	TPO	0.0117638	0.0475339	0.803274	0.999138	FALSE	0.0122406	0.0458105	0.78695	0.993405	FALSE	0.012	0.033	0.7158	0.996944	FALSE
16876594	OTTHUMT00000322492	AC093390.1	0.0730392	0.0477975	0.125508	0.999138	FALSE	0.0471391	0.0423499	0.261928	0.976273	FALSE	0.0585	0.0317	0.06482	0.95092	FALSE
16876597	NR_024468	MYT1L-AS1	0.0156288	0.0380661	0.679462	0.999138	FALSE	0.0331363	0.0423664	0.429639	0.9884	FALSE	0.0234	0.0283	0.4076	0.98461	FALSE
16876605	OTTHUMT00000322641	AC019118.4	-0.0467677	0.0397596	0.237496	0.999138	FALSE	0.0293691	0.0412942	0.472495	0.990208	FALSE	-0.0101	0.0286	0.7233	0.997093	FALSE
16876609	NM_016030	TRAPPC12	-0.00228968	0.023428	0.921626	0.999138	FALSE	-0.0104559	0.0239199	0.658502	0.992277	FALSE	-0.0063	0.0167	0.7072	0.996944	FALSE
16876645	OTTHUMT00000322788	AC142528.1	0.0261791	0.0356023	0.459579	0.999138	FALSE	-0.0346191	0.0312574	0.264291	0.976273	FALSE	-0.0082	0.0235	0.7285	0.997822	FALSE
16876648	NR_038429	RNASEH1-AS1	0.00704133	0.0361948	0.844743	0.999138	FALSE	0.0192206	0.0364701	0.594212	0.992277	FALSE	0.0131	0.0257	0.6105	0.992505	FALSE
16876655	ENST00000481006	RPS7	-0.00964585	0.0372438	0.794327	0.999138	FALSE	0.0487067	0.0398802	0.218702	0.974989	FALSE	0.0175	0.0272	0.5194	0.99129	FALSE
16876670	NM_001255982	COLEC11	0.0472933	0.03906	0.224074	0.999138	FALSE	0.0453033	0.0347057	0.188926	0.974989	FALSE	0.0462	0.0259	0.07507	0.963559	FALSE
16876686	NM_018436	ALLC	-0.0134498	0.0373609	0.717108	0.999138	FALSE	-0.0246185	0.0390707	0.524317	0.990409	FALSE	-0.0188	0.027	0.4866	0.989318	FALSE
16876703	NM_001287444	DCDC2C	-0.0268909	0.0306069	0.377087	0.999138	FALSE	-0.0368066	0.0327049	0.256721	0.976273	FALSE	-0.0315	0.0223	0.1584	0.98228	FALSE
16876721	OTTHUMT00000322867	AC019172.2	0.0174234	0.0331552	0.596963	0.999138	FALSE	-0.00864118	0.0325496	0.788292	0.993405	FALSE	0.0042	0.0232	0.8582	0.998459	FALSE
16876726	ENST00000384463	RNU6-649P	0.0410155	0.0593689	0.487117	0.999138	FALSE	0.0304726	0.0468522	0.511078	0.990316	FALSE	0.0345	0.0368	0.348	0.98461	FALSE
16876731	NM_003108	SOX11	-0.0522058	0.0336799	0.12021	0.999138	FALSE	0.0569821	0.0351734	0.103966	0.97331	FALSE	0	0.0243	0.9993	0.999874	FALSE
16876739	OTTHUMT00000322561	AC010729.2	0.0539226	0.0347517	0.119832	0.999138	FALSE	0.00936488	0.0324472	0.770343	0.993405	FALSE	0.0301	0.0237	0.2041	0.98461	FALSE
16876742	NR_026832	LINC01105	0.0280868	0.041859	0.49971	0.999138	FALSE	-0.0149622	0.0337501	0.653977	0.992277	FALSE	0.002	0.0263	0.9394	0.998509	FALSE
16876753	NR_026833	LOC400940	-0.031406	0.0340922	0.354448	0.999138	FALSE	-0.0133503	0.0311855	0.665114	0.992277	FALSE	-0.0216	0.023	0.3484	0.98461	FALSE
16876760	OTTHUMT00000322748	AC021021.2	-0.0307585	0.035201	0.379689	0.999138	FALSE	0.0259608	0.0355595	0.460875	0.990208	FALSE	-0.0027	0.025	0.9145	0.998459	FALSE
16876764	NM_080657	RSAD2	0.000858218	0.058698	0.988256	0.999415	FALSE	-0.0100818	0.0651682	0.875635	0.997347	FALSE	-0.004	0.0436	0.9262	0.998459	FALSE
16876777	NM_014746	RNF144A	0.0567519	0.0307385	0.064656	0.999138	FALSE	-0.052878	0.0369538	0.150255	0.974989	FALSE	0.0119	0.0236	0.614	0.992505	FALSE
16876797	NR_038432	LOC100506274	-0.0307415	0.031292	0.323489	0.999138	FALSE	0.0354359	0.028498	0.210547	0.974989	FALSE	0.0054	0.0211	0.7965	0.998459	FALSE
16876810	ENST00000408328	RNU6ATAC37P	-0.0258314	0.0345971	0.452713	0.999138	FALSE	-0.0154557	0.0310851	0.615212	0.992277	FALSE	-0.0201	0.0231	0.3849	0.98461	FALSE
16876812	XR_241262	LOC101929531	0.0276644	0.0572131	0.626563	0.999138	FALSE	0.0298466	0.0570446	0.596877	0.992277	FALSE	0.0288	0.0404	0.4765	0.988397	FALSE
16876816	OTTHUMT00000323256	U91324.1	-0.00460586	0.0400832	0.907911	0.999138	FALSE	0.00397255	0.0367372	0.912887	0.998753	FALSE	0.0001	0.0271	0.9983	0.999874	FALSE
16876822	ENST00000234091	ID2	0.0118637	0.0369509	0.746575	0.999138	FALSE	0.0193174	0.0381284	0.608531	0.992277	FALSE	0.0155	0.0265	0.5598	0.99129	FALSE
16876836	OTTHUMT00000353398	RP11-734K21.2	0.0426756	0.0472958	0.364376	0.999138	FALSE	-0.0118729	0.0488109	0.805644	0.994318	FALSE	0.0163	0.034	0.6321	0.994336	FALSE
16876842	OTTHUMT00000353397	RP11-734K21.3	-0.0117139	0.0520435	0.82076	0.999138	FALSE	0.0449206	0.0615465	0.460998	0.990208	FALSE	0.0119	0.0397	0.7646	0.998459	FALSE
16876845	OTTHUMT00000353374	RP11-734K21.4	0.0680311	0.0457134	0.1356	0.999138	FALSE	0.0782561	0.0401036	0.0509968	0.97331	FALSE	0.0738	0.0301	0.01435	0.905068	FALSE
16876849	NM_001135191	ASAP2	0.0824378	0.046535	0.0761219	0.999138	FALSE	-0.0580082	0.0470943	0.214834	0.974989	FALSE	0.0131	0.0331	0.6933	0.996944	FALSE
16876881	NM_016207	CPSF3	-0.00981879	0.0287122	0.730701	0.999138	FALSE	0.01368	0.0317411	0.66299	0.992277	FALSE	0.0008	0.0213	0.9717	0.999365	FALSE
16876907	NM_001039613	IAH1	-0.00113635	0.0276883	0.967044	0.999415	FALSE	-0.0329991	0.0319952	0.298318	0.981132	FALSE	-0.0148	0.0209	0.4802	0.988907	FALSE
16876929	OTTHUMT00000353334	RP11-400L8.2	0.0770499	0.0322512	0.0172478	0.999138	FALSE	-0.0285648	0.0369012	0.434385	0.9884	FALSE	0.0313	0.0243	0.1972	0.98461	FALSE
16876933	XR_249083	LOC101929643	0.00570266	0.0404364	0.887106	0.999138	FALSE	0.0161832	0.0416001	0.694029	0.993123	FALSE	0.0108	0.029	0.7097	0.996944	FALSE
16876941	OTTHUMT00000353402	RP11-521D12.1	0.0369116	0.0346389	0.284344	0.999138	FALSE	-0.0646271	0.0371875	0.0814886	0.97331	FALSE	-0.0103	0.0253	0.6857	0.996761	FALSE
16876944	OTTHUMT00000353415	RP11-521D12.2	0.0298378	0.030971	0.332902	0.999138	FALSE	0.0156825	0.035463	0.654779	0.992277	FALSE	0.0237	0.0233	0.3094	0.98461	FALSE
16876950	NM_005680	TAF1B	0.0734149	0.043143	0.0883031	0.999138	FALSE	-0.0440683	0.0519063	0.391424	0.983411	FALSE	0.0254	0.0332	0.4437	0.987387	FALSE
16876978	uc002rad.3	GRHL1	0.0543457	0.0556734	0.32657	0.999138	FALSE	0.0135225	0.0510385	0.788705	0.993405	FALSE	0.0322	0.0376	0.3926	0.98461	FALSE
16877007	NM_001177716	KLF11	-0.0275514	0.0463842	0.550114	0.999138	FALSE	-0.0522172	0.0619312	0.394681	0.98342	FALSE	-0.0364	0.0371	0.3267	0.98461	FALSE
16877015	OTTHUMT00000323551	AC104794.4	0.0110529	0.0407846	0.785016	0.999138	FALSE	0.0215761	0.0374276	0.560141	0.991957	FALSE	0.0168	0.0276	0.5432	0.99129	FALSE
16877019	NM_001034	RRM2	8.5573e-05	0.0413556	0.998338	0.999916	FALSE	-0.0018034	0.0451313	0.967753	0.998753	FALSE	-0.0008	0.0305	0.9797	0.999689	FALSE
16877041	ENST00000381786	C2orf48	-0.0653629	0.0325369	0.0446245	0.999138	FALSE	-0.0749716	0.0361888	0.0385583	0.971251	FALSE	-0.0697	0.0242	0.00399	0.905068	FALSE
16877048	ENST00000419810	HPCAL1	0.0206399	0.0341448	0.543095	0.999138	FALSE	-0.0106806	0.0388796	0.781116	0.993405	FALSE	0.007	0.0257	0.7849	0.998459	FALSE
16877064	OTTHUMT00000408121	RP11-320M2.1	-0.0125816	0.0525732	0.809637	0.999138	FALSE	-0.00536641	0.0567191	0.923743	0.998753	FALSE	-0.0092	0.0386	0.8105	0.998459	FALSE
16877073	NR_110597	LOC101929715	0.0381561	0.0434121	0.376904	0.999138	FALSE	-0.0458187	0.0420067	0.271551	0.977353	FALSE	-0.0052	0.0302	0.8629	0.998459	FALSE
16877088	OTTHUMT00000329163	AC092687.5	-0.0211406	0.0303855	0.484046	0.999138	FALSE	-0.0391435	0.0357148	0.269266	0.976273	FALSE	-0.0287	0.0231	0.2149	0.98461	FALSE
16877093	OTTHUMT00000323558	AC092687.3	0.0125228	0.0344025	0.714095	0.999138	FALSE	-0.0176019	0.0318061	0.57591	0.992277	FALSE	-0.0037	0.0234	0.8735	0.998459	FALSE
16877097	NM_001039362	ATP6V1C2	0.0680609	0.0425641	0.109034	0.999138	FALSE	0.0208377	0.047883	0.659922	0.992277	FALSE	0.0472	0.0318	0.1377	0.978573	FALSE
16877116	OTTHUMT00000323580	AC092687.4	-0.0125699	0.0312853	0.685949	0.999138	FALSE	-0.0271905	0.0351656	0.434902	0.9884	FALSE	-0.019	0.0234	0.4156	0.98461	FALSE
16877122	NM_002236	KCNF1	-0.010408	0.0280747	0.709059	0.999138	FALSE	-0.0194303	0.0365923	0.59144	0.992277	FALSE	-0.0138	0.0223	0.537	0.99129	FALSE
16877126	NM_182500	C2orf50	0.0067359	0.0380149	0.858434	0.999138	FALSE	0.0561191	0.0365105	0.122618	0.973885	FALSE	0.0324	0.0263	0.2182	0.98461	FALSE
16877133	NR_104231	PQLC3	0.0200509	0.028555	0.480016	0.999138	FALSE	-0.03066	0.0324775	0.340853	0.981132	FALSE	-0.0021	0.0214	0.9235	0.998459	FALSE
16877147	ENST00000384537	RNU6-1081P	0.0253447	0.0416133	0.540054	0.999138	FALSE	-0.0056532	0.0504405	0.909725	0.998753	FALSE	0.0128	0.0321	0.6903	0.996761	FALSE
16877152	XM_006711913	LOC650157	0.0795192	0.0465396	0.0870204	0.999138	FALSE	-0.0411005	0.0494315	0.401237	0.983499	FALSE	0.0228	0.0339	0.5003	0.99079	FALSE
16877157	NR_047499	LINC00570	-0.0815598	0.0621011	0.187455	0.999138	FALSE	-0.176314	0.0712449	0.0139663	0.955359	FALSE	-0.1225	0.0468	0.008893	0.905068	TRUE
16877170	ENST00000364740	RNA5SP84	-0.00287254	0.0523986	0.955989	0.999415	FALSE	0.0415222	0.0518431	0.418686	0.987367	FALSE	0.0196	0.0369	0.5956	0.992505	FALSE
16877172	NM_014668	GREB1	-0.0771009	0.0330479	0.0199887	0.999138	FALSE	-0.0530278	0.0341188	0.11856	0.973885	FALSE	-0.0654	0.0237	0.005832	0.905068	FALSE
16877223	ENST00000515909	RNU2-13P	-0.0412616	0.0389285	0.286907	0.999138	FALSE	0.0682447	0.0342961	0.0466865	0.97331	FALSE	0.0204	0.0257	0.4281	0.987105	FALSE
16877225	NM_001261427	LPIN1	0.0466916	0.0310275	0.131316	0.999138	FALSE	-0.00509357	0.0308029	0.867147	0.996983	FALSE	0.0206	0.0219	0.3457	0.98461	FALSE
16877267	ENST00000435175	LOC100506405	0.0799243	0.0552064	0.146475	0.999138	FALSE	0.096625	0.0586342	0.0982356	0.97331	FALSE	0.0878	0.0402	0.02898	0.931626	FALSE
16877270	NR_036071	MIR548S	-0.0237213	0.0563311	0.671717	0.999138	FALSE	-0.0777412	0.0529389	0.139962	0.974989	FALSE	-0.0524	0.0386	0.1743	0.983379	FALSE
16877272	NR_110197	LOC100506457	0.0045811	0.0316215	0.88405	0.999138	FALSE	0.00957772	0.0307125	0.75245	0.993267	FALSE	0.0072	0.022	0.7455	0.998459	FALSE
16877290	NR_037452	MIR3681	-0.0180346	0.0611438	0.766555	0.999138	FALSE	0.041787	0.0596568	0.479199	0.990208	FALSE	0.0126	0.0427	0.7677	0.998459	FALSE
16877292	OTTHUMT00000323586	AC096559.2	-0.0189053	0.0387879	0.623807	0.999138	FALSE	0.0148285	0.0387582	0.698833	0.993123	FALSE	-0.002	0.0274	0.9411	0.998509	FALSE
16877297	NM_021643	TRIB2	0.00403921	0.0294362	0.890135	0.999138	FALSE	-0.0635995	0.0339703	0.0609229	0.97331	FALSE	-0.025	0.0222	0.2617	0.98461	FALSE
16877307	NR_036072	MIR3125	0.0186062	0.0379416	0.621683	0.999138	FALSE	0.0188152	0.0351281	0.588222	0.992277	FALSE	0.0187	0.0258	0.4677	0.987479	FALSE
16877321	OTTHUMT00000323609	AC092635.1	-0.050405	0.0349848	0.148415	0.999138	FALSE	-0.0230594	0.035203	0.508073	0.990208	FALSE	-0.0368	0.0248	0.1379	0.978573	FALSE
16877324	OTTHUMT00000323608	AC016730.1	-0.0184905	0.0441199	0.67319	0.999138	FALSE	-0.0257397	0.0422516	0.538137	0.991143	FALSE	-0.0223	0.0305	0.4655	0.987475	FALSE
16877328	OTTHUMT00000323610	AC011897.2	0.00853494	0.0469575	0.854825	0.999138	FALSE	-0.0149793	0.0478411	0.751487	0.993267	FALSE	-0.003	0.0335	0.9286	0.998501	FALSE
16877332	XM_006711861	FAM84A	0.0461341	0.0374692	0.21638	0.999138	FALSE	-0.0104789	0.0397081	0.789521	0.993405	FALSE	0.0195	0.0273	0.475	0.988397	FALSE
16877346	OTTHUMT00000323665	AC008278.2	0.0101112	0.0352515	0.772803	0.999138	FALSE	-0.0431674	0.0440724	0.323144	0.981132	FALSE	-0.0107	0.0275	0.6982	0.996944	FALSE
16877353	NM_004939	DDX1	0.0202974	0.0269758	0.449219	0.999138	FALSE	0.0287501	0.02907	0.318487	0.981132	FALSE	0.0242	0.0198	0.2209	0.98461	FALSE
16877387	NR_110201	LOC101926966	0.0176118	0.0356706	0.61931	0.999138	FALSE	-0.0144858	0.0314388	0.641321	0.992277	FALSE	-0.0005	0.0236	0.9847	0.999874	FALSE
16877404	ENST00000365290	RNU5E-7P	-0.00220088	0.0589047	0.969996	0.999415	FALSE	0.0193115	0.0543017	0.719102	0.993267	FALSE	0.0094	0.0399	0.8133	0.998459	FALSE
16877408	ENST00000433810	MYCNUN	0.00419745	0.0403535	0.916605	0.999138	FALSE	0.0723775	0.0318637	0.0236612	0.962496	FALSE	0.0462	0.025	0.06472	0.95092	FALSE
16877413	NM_001293228	MYCN	-0.0101442	0.0390095	0.79351	0.999138	FALSE	-0.0101998	0.0410862	0.801725	0.994049	FALSE	-0.0102	0.0283	0.7192	0.996944	FALSE
16877421	OTTHUMT00000323739	AC130710.1	0.00916555	0.0488694	0.850252	0.999138	FALSE	-0.0715117	0.0392108	0.0677668	0.97331	FALSE	-0.0399	0.0306	0.1919	0.98461	FALSE
16877429	OTTHUMT00000323742	AC010745.1	-0.0412122	0.0360269	0.250577	0.999138	FALSE	0.00985881	0.0377689	0.791755	0.99342	FALSE	-0.0169	0.0261	0.5173	0.99129	FALSE
16877433	OTTHUMT00000323748	AC010745.2	0.0610726	0.0456674	0.17957	0.999138	FALSE	-0.0176172	0.0506785	0.725162	0.993267	FALSE	0.0258	0.0339	0.4468	0.987387	FALSE
16877437	OTTHUMT00000323750	AC010880.1	0.0476045	0.0292711	0.103171	0.999138	FALSE	0.00118277	0.0284642	0.966467	0.998753	FALSE	0.0237	0.0204	0.2446	0.98461	FALSE
16877443	OTTHUMT00000323745	AC104623.2	0.0200834	0.0407382	0.61984	0.999138	FALSE	-0.029474	0.0389907	0.445204	0.989484	FALSE	-0.0058	0.0282	0.8374	0.998459	FALSE
16877448	OTTHUMT00000323731	AC008069.1	-0.00924961	0.0559298	0.86778	0.999138	FALSE	0.0337074	0.0553903	0.538575	0.991143	FALSE	0.0124	0.0394	0.752	0.998459	FALSE
16877453	OTTHUMT00000323741	AC080094.1	0.00822678	0.0481129	0.863339	0.999138	FALSE	0.0652633	0.0438171	0.134471	0.974989	FALSE	0.0394	0.0324	0.2239	0.98461	FALSE
16877463	ENST00000406397	VSNL1	-0.0132688	0.0444314	0.763729	0.999138	FALSE	-0.0533872	0.0436401	0.217946	0.974989	FALSE	-0.0337	0.0311	0.2792	0.98461	FALSE
16877473	NM_001130009	GEN1	-0.0500247	0.0474047	0.289025	0.999138	FALSE	0.0534371	0.0462012	0.243871	0.976273	FALSE	0.003	0.0331	0.9269	0.998459	FALSE
16877491	NM_001105569	MSGN1	0.0131922	0.0485296	0.784374	0.999138	FALSE	0.00286097	0.0444656	0.948099	0.998753	FALSE	0.0076	0.0328	0.8173	0.998459	FALSE
16877493	ENST00000465292	KCNS3	0.00512967	0.0338261	0.878668	0.999138	FALSE	-0.041579	0.0333533	0.209398	0.974989	FALSE	-0.0186	0.0237	0.4347	0.987387	FALSE
16877511	OTTHUMT00000323820	AC106053.1	0.0558719	0.0676213	0.406095	0.999138	FALSE	0.166164	0.0796988	0.0373668	0.971251	FALSE	0.102	0.0516	0.04783	0.931626	FALSE
16877518	NR_039914	MIR4757	0.0432814	0.0656492	0.507208	0.999138	FALSE	0.010095	0.0647297	0.874636	0.997309	FALSE	0.0265	0.0461	0.566	0.99129	FALSE
16877520	OTTHUMT00000323866	AC010096.2	0.00885122	0.0341502	0.794177	0.999138	FALSE	0.0111781	0.032593	0.728701	0.993267	FALSE	0.0101	0.0236	0.6693	0.996761	FALSE
16877527	OTTHUMT00000323867	AC019055.1	-0.0692746	0.0458199	0.129535	0.999138	FALSE	0.0480204	0.06013	0.420025	0.987628	FALSE	-0.0262	0.0364	0.4724	0.98791	FALSE
16877530	NR_033875	LINC00954	-0.0447371	0.0427857	0.293445	0.999138	FALSE	-0.0254392	0.0527742	0.62602	0.992277	FALSE	-0.0371	0.0332	0.2645	0.98461	FALSE
16877543	NR_110235	LOC101928222	-0.0633667	0.0332614	0.0566792	0.999138	FALSE	0.00509733	0.0375718	0.890832	0.998115	FALSE	-0.0333	0.0249	0.1814	0.983379	FALSE
16877550	OTTHUMT00000400908	RP11-644K8.1	0.0446734	0.0417938	0.282867	0.999138	FALSE	0.0690509	0.0449365	0.122722	0.973885	FALSE	0.056	0.0306	0.06737	0.954565	FALSE
16877553	ENST00000363893	RNU6-961P	0.0192068	0.0496326	0.69693	0.999138	FALSE	0.0510587	0.05737	0.369067	0.981132	FALSE	0.0328	0.0375	0.3816	0.98461	FALSE
16877555	NM_004040	RHOB	-0.0163946	0.0295801	0.577081	0.999138	FALSE	-0.00975624	0.0339876	0.771554	0.993405	FALSE	-0.0135	0.0223	0.5442	0.99129	FALSE
16877559	AK295639	NBPF19	0.0322547	0.0535039	0.544185	0.999138	FALSE	-0.0230656	0.0411617	0.571135	0.992258	FALSE	-0.0025	0.0326	0.939	0.998509	FALSE
16877562	ENST00000272224	GDF7	0.0204306	0.0402504	0.609522	0.999138	FALSE	0.0389175	0.0345093	0.255748	0.976273	FALSE	0.0311	0.0262	0.2354	0.98461	FALSE
16877567	ENST00000447260	LOC101928271	0.0256507	0.0417317	0.536336	0.999138	FALSE	0.0210094	0.0433155	0.62388	0.992277	FALSE	0.0234	0.0301	0.4359	0.987387	FALSE
16877570	XR_249099	LOC101929195	-0.0472531	0.0387692	0.221028	0.999138	FALSE	0.0595076	0.0384264	0.119873	0.973885	FALSE	0.0066	0.0273	0.8089	0.998459	FALSE
16877578	ENST00000405799	TDRD15	0.0550653	0.0327636	0.0922573	0.999138	FALSE	0.0733868	0.0299052	0.0147599	0.955359	FALSE	0.0651	0.0221	0.003224	0.905068	FALSE
16877583	OTTHUMT00000323950	AC067959.1	0.00312367	0.0363672	0.931095	0.999138	FALSE	0.0239202	0.0360206	0.502261	0.990208	FALSE	0.0136	0.0256	0.5945	0.992505	FALSE
16877590	ENST00000451476	LOC100507562	0.011877	0.0441103	0.786371	0.999138	FALSE	0.0259519	0.0360296	0.466878	0.990208	FALSE	0.0203	0.0279	0.4665	0.987479	FALSE
16877600	OTTHUMT00000324041	AC096570.2	-0.0378192	0.0455129	0.403433	0.999138	FALSE	0.0595745	0.0476264	0.207864	0.974989	FALSE	0.0087	0.0329	0.7922	0.998459	FALSE
16877605	NR_110577	LOC102723362	0.0128316	0.033114	0.696543	0.999138	FALSE	-0.00961837	0.0355453	0.784312	0.993405	FALSE	0.0024	0.0242	0.9211	0.998459	FALSE
16877611	ENST00000410684	RN7SKP27	0.00464533	0.0409839	0.909157	0.999138	FALSE	0.0636797	0.0416079	0.124208	0.973885	FALSE	0.0337	0.0292	0.2482	0.98461	FALSE
16877613	OTTHUMT00000324320	AC012506.2	0.0160603	0.0333082	0.627531	0.999138	FALSE	-0.0267017	0.0301092	0.370763	0.981132	FALSE	-0.0075	0.0223	0.738	0.998459	FALSE
16877616	NM_052920	KLHL29	0.0101441	0.0324718	0.75319	0.999138	FALSE	-0.00806431	0.0351813	0.816639	0.994749	FALSE	0.0018	0.0239	0.9409	0.998509	FALSE
16877637	ENST00000404924	UBXN2A	0.0424431	0.0404962	0.292313	0.999138	FALSE	-0.038277	0.0438992	0.378815	0.982552	FALSE	0.0053	0.0298	0.8578	0.998459	FALSE
16877649	ENST00000338315	MFSD2B	0.013633	0.0360833	0.703755	0.999138	FALSE	-0.0462478	0.0468729	0.319621	0.981132	FALSE	-0.0086	0.0286	0.7623	0.998459	FALSE
16877667	ENST00000438630	FKBP1B	0.0302939	0.0457688	0.505533	0.999138	FALSE	-0.0538431	0.0416539	0.193229	0.974989	FALSE	-0.0157	0.0308	0.6097	0.992505	FALSE
16877679	ENST00000411008	RNU6-370P	-0.0111851	0.0552492	0.838517	0.999138	FALSE	-0.0257165	0.0494535	0.599119	0.992277	FALSE	-0.0193	0.0368	0.6013	0.992505	FALSE
16877681	NM_001145710	FAM228B	0.0283651	0.0408715	0.485137	0.999138	FALSE	0.05264	0.046484	0.25379	0.976273	FALSE	0.0389	0.0307	0.2045	0.98461	FALSE
16877703	NM_001040710	FAM228A	-0.0590191	0.0331932	0.0750585	0.999138	FALSE	-0.0421906	0.0416736	0.307235	0.981132	FALSE	-0.0525	0.026	0.04322	0.931626	FALSE
16877717	OTTHUMT00000324299	AC009228.1	0.0159671	0.0375751	0.668907	0.999138	FALSE	0.086353	0.0346207	0.0132568	0.955359	FALSE	0.054	0.0255	0.03381	0.931626	FALSE
16877728	NM_003743	NCOA1	0.0270403	0.0240674	0.259088	0.999138	FALSE	-0.0136282	0.0236388	0.560112	0.991957	FALSE	0.0063	0.0169	0.7069	0.996944	FALSE
16877760	ENST00000384005	RNU6-936P	-0.0778595	0.0482807	0.106078	0.999138	FALSE	0.0767844	0.0599413	0.197228	0.974989	FALSE	-0.017	0.0376	0.651	0.996691	FALSE
16877762	ENST00000380834	CENPO	-0.0358866	0.0310472	0.245687	0.999138	FALSE	0.00373139	0.0363001	0.917174	0.998753	FALSE	-0.0191	0.0236	0.417	0.98461	FALSE
16877780	NR_034113	DNAJC27-AS1	-0.0314567	0.0431971	0.463919	0.999138	FALSE	0.0100087	0.0505323	0.841198	0.995934	FALSE	-0.0139	0.0328	0.671	0.996761	FALSE
16877795	NM_014971	EFR3B	0.0266614	0.0492995	0.586341	0.999138	FALSE	0.073573	0.0447975	0.0993616	0.97331	FALSE	0.0524	0.0332	0.1143	0.973175	FALSE
16877827	OTTHUMT00000324840	AC012457.2	0.0162365	0.0510143	0.748704	0.999138	FALSE	0.0196735	0.0420635	0.636305	0.992277	FALSE	0.0183	0.0325	0.5732	0.99129	FALSE
16877830	OTTHUMT00000338481	AC104699.1	-0.0996997	0.0379779	0.00901425	0.999138	FALSE	-0.023879	0.038626	0.532158	0.990418	FALSE	-0.0624	0.0271	0.02115	0.905068	FALSE
16877836	NM_016131	RAB10	-0.0272877	0.0211355	0.194997	0.999138	FALSE	0.00588053	0.0254659	0.815307	0.994674	FALSE	-0.0138	0.0163	0.3975	0.98461	FALSE
16877847	ENST00000363002	RNU6-942P	0.0111315	0.0827372	0.892266	0.999138	FALSE	-0.080187	0.0811086	0.31866	0.981132	FALSE	-0.0354	0.0579	0.5407	0.99129	FALSE
16877849	NM_001168241	GAREML	-0.0112686	0.0307387	0.712155	0.999138	FALSE	-0.00328403	0.0332381	0.920378	0.998753	FALSE	-0.0076	0.0226	0.7367	0.998459	FALSE
16877860	NM_000183	HADHB	0.00840905	0.0247805	0.732693	0.999138	FALSE	-0.0276019	0.025463	0.274506	0.97771	FALSE	-0.0091	0.0178	0.6081	0.992505	FALSE
16877888	NM_033505	EPT1	0.00901988	0.0351115	0.795957	0.999138	FALSE	-0.00425785	0.0381626	0.91013	0.998753	FALSE	0.0029	0.0258	0.9096	0.998459	FALSE
16877904	NM_145038	DRC1	-0.00027415	0.0256004	0.991399	0.999415	FALSE	-0.0195233	0.0279073	0.479749	0.990208	FALSE	-0.0091	0.0189	0.6307	0.994336	FALSE
16877929	ENST00000329615	C2orf70	-0.0403513	0.0383329	0.290217	0.999138	FALSE	-0.0248825	0.0342652	0.463261	0.990208	FALSE	-0.0318	0.0255	0.2139	0.98461	FALSE
16877941	NM_002246	KCNK3	0.00625584	0.0383672	0.869624	0.999138	FALSE	-0.0402698	0.0306913	0.186678	0.974989	FALSE	-0.0221	0.024	0.3561	0.98461	FALSE
16877946	NM_017877	SLC35F6	-0.0480418	0.0273412	0.0785132	0.999138	FALSE	-0.0281258	0.0265346	0.285213	0.980522	FALSE	-0.0378	0.019	0.04721	0.931626	FALSE
16877956	NM_001809	CENPA	0.0158679	0.0311123	0.60781	0.999138	FALSE	-0.00147559	0.0328375	0.963739	0.998753	FALSE	0.0077	0.0226	0.7344	0.998459	FALSE
16877968	NM_001253723	DPYSL5	-0.0199464	0.0409729	0.624221	0.999138	FALSE	-0.0189485	0.0419633	0.647993	0.992277	FALSE	-0.0195	0.0293	0.5068	0.99129	FALSE
16877987	ENST00000233121	MAPRE3	0.00825409	0.0541059	0.877949	0.999138	FALSE	-0.0362296	0.0588685	0.533997	0.99089	FALSE	-0.0121	0.0398	0.761	0.998459	FALSE
16878003	NM_001083590	TMEM214	-0.0191433	0.022968	0.402011	0.999138	FALSE	-0.0232413	0.027291	0.389974	0.983411	FALSE	-0.0208	0.0176	0.2356	0.98461	FALSE
16878036	NM_001035507	AGBL5	0.00432725	0.0302381	0.885454	0.999138	FALSE	-0.0264668	0.0340421	0.432384	0.9884	FALSE	-0.0093	0.0226	0.6823	0.996761	FALSE
16878067	ENST00000411862	AGBL5-IT1	-0.0127226	0.0457615	0.779597	0.999138	FALSE	0.0526187	0.0355584	0.136984	0.974989	FALSE	0.028	0.0281	0.3183	0.98461	FALSE
16878069	NM_007046	EMILIN1	0.0434126	0.0348604	0.211204	0.999138	FALSE	-0.0216338	0.0310935	0.482138	0.990208	FALSE	0.0072	0.0232	0.7568	0.998459	FALSE
16878081	NM_000221	KHK	-0.0145627	0.0394468	0.710223	0.999138	FALSE	0.0374448	0.0398495	0.343087	0.981132	FALSE	0.0112	0.028	0.6901	0.996761	FALSE
16878098	NM_032604	ABHD1	0.0399411	0.0360546	0.265789	0.999138	FALSE	0.070494	0.0305942	0.0217823	0.962496	FALSE	0.0577	0.0233	0.01337	0.905068	FALSE
16878114	NM_175769	TCF23	0.00430335	0.0385553	0.910538	0.999138	FALSE	0.0272027	0.0444337	0.536137	0.991143	FALSE	0.0141	0.0291	0.6273	0.994336	FALSE
16878122	NM_001170795	ATRAID	0.0136075	0.0234127	0.558719	0.999138	FALSE	-0.024361	0.0242332	0.310634	0.981132	FALSE	-0.0047	0.0168	0.7791	0.998459	FALSE
16878137	NM_004341	CAD	0.0502915	0.0297209	0.090083	0.999138	FALSE	0.0173683	0.0371249	0.636216	0.992277	FALSE	0.0374	0.0232	0.1067	0.973175	FALSE
16878191	NM_173650	DNAJC5G	-0.00715989	0.037367	0.847052	0.999138	FALSE	0.0862052	0.0268475	0.00162472	0.906353	FALSE	0.0544	0.0218	0.01257	0.905068	FALSE
16878202	NM_032546	TRIM54	-0.00113927	0.0307065	0.970206	0.999415	FALSE	0.0192101	0.0349806	0.578839	0.992277	FALSE	0.0077	0.0231	0.7381	0.998459	FALSE
16878215	NR_038427	GTF3C2-AS1	0.0455423	0.0415398	0.270736	0.999138	FALSE	0.00650304	0.0346367	0.849364	0.995934	FALSE	0.0225	0.0266	0.3974	0.98461	FALSE
16878220	OTTHUMT00000324397	AC074117.10	-0.0252051	0.0398381	0.524465	0.999138	FALSE	0.0460632	0.0427209	0.277049	0.977878	FALSE	0.0079	0.0291	0.7851	0.998459	FALSE
16878226	NM_001267059	SNX17	0.0250554	0.0274351	0.358602	0.999138	FALSE	-0.00886517	0.0287441	0.755087	0.993267	FALSE	0.0089	0.0198	0.6544	0.996718	FALSE
16878253	NM_013392	NRBP1	-0.00511353	0.0291235	0.859707	0.999138	FALSE	0.0970464	0.0326113	0.00336005	0.906353	FALSE	0.0402	0.0217	0.06413	0.95092	FALSE
16878284	NM_173853	KRTCAP3	0.0622101	0.0371448	0.0933916	0.999138	FALSE	0.0318725	0.0407927	0.430115	0.9884	FALSE	0.0485	0.0275	0.07767	0.966719	FALSE
16878297	NM_001486	GCKR	0.0100176	0.0449894	0.82265	0.999138	FALSE	-0.0113089	0.0457935	0.802741	0.994137	FALSE	-0.0005	0.0321	0.9886	0.999874	FALSE
16878324	XM_006712159	LOC102724921	0.013013	0.0349928	0.708198	0.999138	FALSE	0.0379267	0.0293623	0.193553	0.974989	FALSE	0.0276	0.0225	0.2193	0.98461	FALSE
16878331	NM_032266	C2orf16	-0.0305542	0.0451939	0.496473	0.999138	FALSE	-0.00420187	0.0387297	0.9126	0.998753	FALSE	-0.0154	0.0294	0.6015	0.992505	FALSE
16878335	NM_001271286	ZNF512	0.0077493	0.0253193	0.758035	0.999138	FALSE	-0.0369907	0.0266458	0.162646	0.974989	FALSE	-0.0135	0.0184	0.4627	0.987387	FALSE
16878358	NM_001145047	GPN1	0.011876	0.0319623	0.708433	0.999138	FALSE	-0.0534089	0.0310881	0.084972	0.97331	FALSE	-0.0217	0.0223	0.3308	0.98461	FALSE
16878378	NM_018158	SLC4A1AP	0.0448991	0.0315727	0.15371	0.999138	FALSE	-0.0534231	0.0380277	0.157734	0.974989	FALSE	0.0048	0.0243	0.844	0.998459	FALSE
16878406	NM_004891	MRPL33	0.0348017	0.0321993	0.277553	0.999138	FALSE	0.00232721	0.0346081	0.94576	0.998753	FALSE	0.0197	0.0236	0.4025	0.98461	FALSE
16878414	ENST00000448427	MRPL33	-0.0203823	0.0468249	0.661344	0.999138	FALSE	-0.0432934	0.0497532	0.379777	0.982756	FALSE	-0.0311	0.0341	0.3611	0.98461	FALSE
16878416	NM_199193	BRE	-0.0216256	0.0235608	0.356193	0.999138	FALSE	0.00533613	0.0253571	0.831424	0.995934	FALSE	-0.0091	0.0173	0.5967	0.992505	FALSE
16878438	NR_036230	MIR4263	0.0518398	0.0638351	0.414168	0.999138	FALSE	0.0544366	0.0725573	0.448613	0.989988	FALSE	0.053	0.0479	0.269	0.98461	FALSE
16878443	NM_005253	FOSL2	-0.0386239	0.0304421	0.202783	0.999138	FALSE	0.0345646	0.0374798	0.352069	0.981132	FALSE	-0.0095	0.0236	0.6866	0.996761	FALSE
16878454	NM_001170585	PLB1	-0.00593109	0.0764976	0.937787	0.999138	FALSE	-0.0981015	0.0816318	0.226105	0.974989	FALSE	-0.049	0.0558	0.3798	0.98461	FALSE
16878520	ENST00000410300	RNA5SP89	-0.000782324	0.0354974	0.982299	0.999415	FALSE	-0.0290578	0.0311886	0.347178	0.981132	FALSE	-0.0167	0.0234	0.4749	0.988397	FALSE
16878522	NM_002709	PPP1CB	0.0487191	0.0253361	0.0544355	0.999138	FALSE	0.0116851	0.0283492	0.676829	0.992903	FALSE	0.0323	0.0189	0.08756	0.968004	FALSE
16878541	ENST00000462832	SPDYA	-0.00394618	0.0541262	0.941492	0.999138	FALSE	-0.0134845	0.0635864	0.830141	0.995934	FALSE	-0.008	0.0412	0.847	0.998459	FALSE
16878543	NM_001008779	SPDYA	-0.00874328	0.0310369	0.776753	0.999138	FALSE	-0.00728803	0.0346606	0.831558	0.995934	FALSE	-0.0081	0.0231	0.7262	0.997405	FALSE
16878556	NM_015131	WDR43	-0.039955	0.0328549	0.222056	0.999138	FALSE	0.0123632	0.0322025	0.697837	0.993123	FALSE	-0.0133	0.023	0.5639	0.99129	FALSE
16878583	NR_003074	SNORD92	0.0862733	0.0663986	0.192179	0.999138	FALSE	0.0784738	0.0689317	0.251305	0.976273	FALSE	0.0825	0.0478	0.08442	0.966719	FALSE
16878585	NR_002741	SNORD53	2.58619e-05	0.0391689	0.99947	0.999982	FALSE	0.0311705	0.0419763	0.453257	0.990208	FALSE	0.0145	0.0286	0.6121	0.992505	FALSE
16878587	NM_199280	FAM179A	-0.0164962	0.0473117	0.725639	0.999138	FALSE	-0.0554299	0.0442119	0.206836	0.974989	FALSE	-0.0373	0.0323	0.2485	0.98461	FALSE
16878616	NM_001287527	CLIP4	-0.00659016	0.03501	0.849712	0.999138	FALSE	0.0224838	0.0508337	0.654721	0.992277	FALSE	0.0028	0.0288	0.9236	0.998459	FALSE
16878654	OTTHUMT00000324764	AC106870.1	-0.0731496	0.0383552	0.0564169	0.999138	FALSE	-0.0260779	0.0382479	0.490941	0.990208	FALSE	-0.0495	0.0271	0.06733	0.954565	FALSE
16878657	OTTHUMT00000324767	AC106870.2	0.0349143	0.030047	0.243208	0.999138	FALSE	-0.0517111	0.0287397	0.0714653	0.97331	FALSE	-0.0103	0.0208	0.6191	0.993071	FALSE
16878662	NM_001127399	YPEL5	-0.00407345	0.0274229	0.881135	0.999138	FALSE	0.0171831	0.0248015	0.483986	0.990208	FALSE	0.0076	0.0184	0.6787	0.996761	FALSE
16878676	NM_030915	LBH	-0.0225125	0.03997	0.570924	0.999138	FALSE	-0.051164	0.0539716	0.338852	0.981132	FALSE	-0.0327	0.0321	0.3092	0.98461	FALSE
16878690	BC033511	LOC285043	0.0222814	0.0331697	0.49923	0.999138	FALSE	0.0128398	0.0315476	0.680666	0.992903	FALSE	0.0173	0.0229	0.4485	0.987387	FALSE
16878699	uc010ymq.2	LCLAT1	0.0180959	0.0498122	0.71464	0.999138	FALSE	-0.0190972	0.0514551	0.707414	0.993267	FALSE	0.0001	0.0358	0.9977	0.999874	FALSE
16878726	OTTHUMT00000325018	AC009305.1	0.0232626	0.0316553	0.459852	0.999138	FALSE	-0.0356308	0.0357895	0.315302	0.981132	FALSE	-0.0026	0.0237	0.9131	0.998459	FALSE
16878729	ENST00000364801	RNA5SP90	0.118106	0.0685032	0.0842309	0.999138	FALSE	-0.128402	0.0601877	0.0332679	0.971251	FALSE	-0.021	0.0452	0.6422	0.995335	FALSE
16878731	NM_014600	EHD3	-0.0296517	0.0567514	0.599076	0.999138	FALSE	0.0192982	0.0554278	0.72475	0.993267	FALSE	-0.0046	0.0397	0.9077	0.998459	FALSE
16878744	OTTHUMT00000325125	AL133247.2	-0.0197936	0.0362412	0.58264	0.999138	FALSE	-0.00257412	0.037845	0.945138	0.998753	FALSE	-0.0116	0.0262	0.6588	0.996761	FALSE
16878748	NM_014946	SPAST	-0.00845119	0.0253468	0.737179	0.999138	FALSE	-0.00806151	0.0276843	0.768353	0.993405	FALSE	-0.0083	0.0187	0.6581	0.996761	FALSE
16878768	NM_001193513	SLC30A6	0.00968948	0.0264888	0.712754	0.999138	FALSE	-0.045456	0.0293053	0.119283	0.973885	FALSE	-0.0151	0.0197	0.442	0.987387	FALSE
16878787	ENST00000238831	YIPF4	0.0555905	0.0277979	0.0455835	0.999138	FALSE	-0.0358727	0.0258685	0.163096	0.974989	FALSE	0.0066	0.0189	0.7284	0.997822	FALSE
16878800	NM_016252	BIRC6	0.00705323	0.0175202	0.685361	0.999138	FALSE	-0.00174703	0.0223938	0.937091	0.998753	FALSE	0.0037	0.0138	0.7879	0.998459	FALSE
16878888	NR_030285	MIR558	0.0552236	0.037089	0.135407	0.999138	FALSE	0.0338935	0.0460925	0.457656	0.990208	FALSE	0.0468	0.0289	0.105	0.973175	FALSE
16878890	NM_001193509	TTC27	-0.00110741	0.0290622	0.969401	0.999415	FALSE	-0.0281565	0.0311555	0.361753	0.981132	FALSE	-0.0137	0.0213	0.5194	0.99129	FALSE
16878920	NR_039922	MIR4765	-0.0171956	0.0416755	0.677962	0.999138	FALSE	0.0982317	0.0480341	0.0410593	0.972208	FALSE	0.0324	0.0315	0.3037	0.98461	FALSE
16878922	NR_027098	LINC00486	-0.0879323	0.0348345	0.0119595	0.999138	FALSE	-0.00632656	0.0367528	0.861756	0.996924	FALSE	-0.0493	0.0253	0.05111	0.936011	FALSE
16878939	BC035107	LOC100271832	-0.0521894	0.0350369	0.135249	0.999138	FALSE	0.032502	0.0380173	0.38814	0.983411	FALSE	-0.0133	0.0258	0.6059	0.992505	FALSE
16878947	NM_000627	LTBP1	0.0350504	0.0427186	0.409364	0.999138	FALSE	-0.00482202	0.0592732	0.934405	0.998753	FALSE	0.0214	0.0347	0.5365	0.99129	FALSE
16878992	ENST00000516437	RNA5SP92	-0.0327342	0.058723	0.574893	0.999138	FALSE	-0.0022202	0.0597651	0.970019	0.998753	FALSE	-0.0177	0.0419	0.6718	0.996761	FALSE
16878994	NM_001139488	RASGRP3	-0.0692287	0.0603147	0.248988	0.999138	FALSE	0.0457607	0.0671511	0.491165	0.990208	FALSE	-0.0179	0.0449	0.6902	0.996761	FALSE
16879028	OTTHUMT00000325405	AC009499.1	0.0781829	0.040873	0.0556977	0.999138	FALSE	0.000422734	0.0417932	0.991835	0.999452	FALSE	0.0402	0.0292	0.1693	0.983379	FALSE
16879038	OTTHUMT00000325407	AC009499.2	-0.0193207	0.0429464	0.650742	0.999138	FALSE	-0.0673658	0.039009	0.0833904	0.97331	FALSE	-0.0456	0.0289	0.1139	0.973175	FALSE
16879042	OTTHUMT00000325415	AC073218.1	-0.0496247	0.0359341	0.165868	0.999138	FALSE	-0.0190265	0.0329596	0.559604	0.991957	FALSE	-0.033	0.0243	0.1742	0.983379	FALSE
16879048	OTTHUMT00000325418	AC073218.2	-0.0104658	0.0472013	0.823386	0.999138	FALSE	0.0150032	0.0538174	0.77796	0.993405	FALSE	0.0006	0.0355	0.9863	0.999874	FALSE
16879054	OTTHUMT00000325417	AC012593.1	0.0499359	0.0316411	0.113681	0.999138	FALSE	-0.0321677	0.0356799	0.362904	0.981132	FALSE	0.0138	0.0237	0.5602	0.99129	FALSE
16879063	NR_039629	MIR548AD	0.110781	0.0521498	0.0338543	0.999138	FALSE	-0.0166893	0.0458182	0.712598	0.993267	FALSE	0.0388	0.0344	0.2591	0.98461	FALSE
16879065	ENST00000384525	RNU6-1117P	0.0180164	0.0365585	0.619966	0.999138	FALSE	-0.00738224	0.0278457	0.788575	0.993405	FALSE	0.0019	0.0222	0.9301	0.998501	FALSE
16879067	NM_016441	CRIM1	0.0884464	0.0444862	0.0468381	0.999138	FALSE	0.0105959	0.0613483	0.861296	0.996924	FALSE	0.0616	0.036	0.08709	0.966999	FALSE
16879094	NM_053276	VIT	-0.00618249	0.0312573	0.842181	0.999138	FALSE	0.0043656	0.0261368	0.865819	0.996924	FALSE	0	0.0201	0.999	0.999874	FALSE
16879118	NM_174931	GPATCH11	0.00788589	0.0366186	0.828382	0.999138	FALSE	-0.0131249	0.038485	0.73016	0.993267	FALSE	-0.0021	0.0265	0.937	0.998509	FALSE
16879131	NR_037879	CEBPZOS	-0.0101718	0.025699	0.690376	0.999138	FALSE	-0.0250711	0.0337598	0.453222	0.990208	FALSE	-0.0156	0.0204	0.4444	0.987387	FALSE
16879145	NM_144736	NDUFAF7	-0.0137506	0.024946	0.579163	0.999138	FALSE	-0.00461659	0.0284507	0.86961	0.997255	FALSE	-0.0098	0.0188	0.6021	0.992505	FALSE
16879170	XR_249111	LOC101929542	-0.000791201	0.0362771	0.982483	0.999415	FALSE	0.042842	0.035978	0.230335	0.974989	FALSE	0.0212	0.0255	0.4065	0.98461	FALSE
16879174	NM_012413	QPCT	0.0514703	0.033597	0.124555	0.999138	FALSE	-0.00919104	0.0411255	0.821146	0.995333	FALSE	0.0272	0.026	0.296	0.98461	FALSE
16879192	OTTHUMT00000326758	AC006369.2	-0.0127666	0.0458001	0.779037	0.999138	FALSE	0.00358338	0.0433566	0.933362	0.998753	FALSE	-0.0041	0.0315	0.8953	0.998459	FALSE
16879199	OTTHUMT00000326759	AC006369.3	-0.034026	0.0389715	0.380069	0.999138	FALSE	0.00926238	0.0376621	0.803539	0.994318	FALSE	-0.0116	0.0271	0.6673	0.996761	FALSE
16879205	NM_001170791	RMDN2	0.00817879	0.0433525	0.84938	0.999138	FALSE	-0.0497145	0.0407329	0.219011	0.974989	FALSE	-0.0226	0.0297	0.4471	0.987387	FALSE
16879232	NR_027252	CYP1B1-AS1	-0.128425	0.0534998	0.0167321	0.999138	FALSE	-0.000551572	0.0467082	0.990468	0.99906	FALSE	-0.0559	0.0352	0.1124	0.973175	FALSE
16879239	ENST00000362733	RNU6-951P	0.0537011	0.0481344	0.262428	0.999138	FALSE	0.0566918	0.0535974	0.286221	0.980781	FALSE	0.055	0.0358	0.1243	0.975458	FALSE
16879244	XR_159383	LOC100996902	0.00687758	0.0364807	0.849484	0.999138	FALSE	-0.0279612	0.0350294	0.42025	0.987628	FALSE	-0.0112	0.0253	0.6562	0.996761	FALSE
16879248	OTTHUMT00000331178	AC011247.3	-0.00801137	0.0364028	0.824679	0.999138	FALSE	-0.00752431	0.0407025	0.851655	0.995934	FALSE	-0.0078	0.0271	0.7739	0.998459	FALSE
16879250	NM_138801	GALM	0.0522572	0.041716	0.208531	0.999138	FALSE	0.00600786	0.0449421	0.892423	0.998115	FALSE	0.0309	0.0306	0.3129	0.98461	FALSE
16879265	ENST00000409011	GEMIN6	0.0108943	0.0453798	0.809049	0.999138	FALSE	0.0320255	0.0406509	0.426309	0.987686	FALSE	0.0226	0.0303	0.4551	0.987387	FALSE
16879273	OTTHUMT00000331473	AC018693.6	-0.00318007	0.0429308	0.940557	0.999138	FALSE	-0.017753	0.0430249	0.676505	0.992903	FALSE	-0.0105	0.0304	0.7309	0.998271	FALSE
16879276	NM_001145450	MORN2	-0.0131582	0.0474721	0.780248	0.999138	FALSE	0.00784194	0.0467324	0.865201	0.996924	FALSE	-0.0025	0.0333	0.9403	0.998509	FALSE
16879287	NM_001145451	ARHGEF33	-0.000534073	0.0448112	0.990427	0.999415	FALSE	-0.0151532	0.0369112	0.678049	0.992903	FALSE	-0.0092	0.0285	0.7456	0.998459	FALSE
16879315	ENST00000384258	RNU6-198P	0.0527998	0.0583165	0.362742	0.999138	FALSE	0.0057493	0.0651994	0.928914	0.998753	FALSE	0.0319	0.0435	0.4632	0.987387	FALSE
16879317	ENST00000426083	LOC728730	-0.0375671	0.03907	0.333842	0.999138	FALSE	-0.00501979	0.0465624	0.913149	0.998753	FALSE	-0.0241	0.0299	0.4203	0.98461	FALSE
16879335	NM_152390	TMEM178A	0.0272455	0.0357713	0.44369	0.999138	FALSE	0.0358087	0.038423	0.347033	0.981132	FALSE	0.0312	0.0262	0.2331	0.98461	FALSE
16879348	NR_038441	SLC8A1-AS1	0.00459271	0.0398476	0.907632	0.999138	FALSE	0.00700367	0.0488107	0.884586	0.998115	FALSE	0.0056	0.0309	0.8571	0.998459	FALSE
16879363	OTTHUMT00000326080	AC007317.1	-0.0190311	0.0319622	0.549146	0.999138	FALSE	-0.011631	0.025188	0.640591	0.992277	FALSE	-0.0145	0.0198	0.4646	0.987387	FALSE
16879368	ENST00000431359	HNRNPA1P57	0.022666	0.0385869	0.554535	0.999138	FALSE	0.0409273	0.0374384	0.270488	0.976901	FALSE	0.0321	0.0269	0.2326	0.98461	FALSE
16879376	ENST00000411313	RNU4-63P	-0.0344284	0.0464948	0.456442	0.999138	FALSE	0.0596887	0.0469312	0.200419	0.974989	FALSE	0.0122	0.033	0.7121	0.996944	FALSE
16879378	NR_033996	LOC388942	0.0118644	0.0394751	0.762257	0.999138	FALSE	0.0157468	0.04047	0.69397	0.993123	FALSE	0.0138	0.0283	0.6264	0.994336	FALSE
16879385	NM_138370	PKDCC	-0.0165384	0.0309277	0.590541	0.999138	FALSE	0.0114269	0.0315874	0.714479	0.993267	FALSE	-0.0029	0.0221	0.8974	0.998459	FALSE
16879408	NM_001145076	EML4	0.0245988	0.0242308	0.307662	0.999138	FALSE	-0.0398308	0.0298614	0.179551	0.974989	FALSE	-0.001	0.0188	0.9584	0.999365	FALSE
16879441	NM_001282755	MTA3	-0.0329454	0.0262314	0.207355	0.999138	FALSE	-0.00352901	0.0296759	0.90424	0.998155	FALSE	-0.02	0.0197	0.3078	0.98461	FALSE
16879478	ENST00000363680	RNU6-137P	-0.0213081	0.0699815	0.759246	0.999138	FALSE	-0.00665802	0.0739376	0.927411	0.998753	FALSE	-0.0144	0.0508	0.7771	0.998459	FALSE
16879492	NR_027251	LINC01126	-0.0565769	0.0384152	0.139671	0.999138	FALSE	0.0867731	0.0490827	0.0764524	0.97331	FALSE	-0.0021	0.0303	0.9441	0.998509	FALSE
16879494	OTTHUMT00000327381	AC010883.5	0.00589576	0.0432219	0.890781	0.999138	FALSE	0.0087803	0.0486002	0.854984	0.996167	FALSE	0.0072	0.0323	0.8243	0.998459	FALSE
16879498	ENST00000516995	RNU6-958P	0.0713327	0.0498707	0.151349	0.999138	FALSE	-0.0552138	0.0396555	0.161423	0.974989	FALSE	-0.0062	0.031	0.8418	0.998459	FALSE
16879500	NM_172069	PLEKHH2	-0.0564971	0.0320894	0.0779278	0.999138	FALSE	-0.0144863	0.0262182	0.576519	0.992277	FALSE	-0.0313	0.0203	0.1231	0.975458	FALSE
16879540	NM_001193464	DYNC2LI1	0.0043454	0.0439035	0.920632	0.999138	FALSE	-0.03061	0.0420018	0.461663	0.990208	FALSE	-0.0139	0.0303	0.6468	0.99632	FALSE
16879564	NM_022437	ABCG8	0.00908374	0.0437272	0.834361	0.999138	FALSE	0.0261278	0.0401394	0.510736	0.990316	FALSE	0.0183	0.0296	0.5353	0.99129	FALSE
16879579	ENST00000364054	RNU6-1048P	0.0195013	0.0388966	0.613912	0.999138	FALSE	0.0668387	0.0406416	0.098908	0.97331	FALSE	0.0421	0.0281	0.1338	0.978573	FALSE
16879581	NM_001033557	PPM1B	-0.00136639	0.0231257	0.952569	0.999185	FALSE	0.00193955	0.0218856	0.928559	0.998753	FALSE	0.0004	0.0159	0.981	0.999874	FALSE
16879601	NM_000341	SLC3A1	-0.0083771	0.0417208	0.839823	0.999138	FALSE	-0.0150958	0.041782	0.714824	0.993267	FALSE	-0.0117	0.0295	0.6911	0.996761	FALSE
16879659	NM_005413	SIX3	-0.0232253	0.0361369	0.517931	0.999138	FALSE	-0.0465115	0.039374	0.234046	0.974989	FALSE	-0.0339	0.0266	0.2033	0.98461	FALSE
16879664	OTTHUMT00000326189	AC012354.6	-0.0537409	0.0345157	0.118573	0.999138	FALSE	0.0219277	0.0345745	0.521619	0.990409	FALSE	-0.016	0.0244	0.5132	0.99129	FALSE
16879669	OTTHUMT00000326240	AC009236.2	0.0369214	0.0315128	0.239337	0.999138	FALSE	0.0147672	0.0341598	0.662031	0.992277	FALSE	0.0267	0.0232	0.2484	0.98461	FALSE
16879679	NM_005400	PRKCE	0.0521424	0.0328137	0.111241	0.999138	FALSE	0.00152752	0.0364249	0.966158	0.998753	FALSE	0.0295	0.0244	0.2268	0.98461	FALSE
16879721	NM_001430	EPAS1	-0.0590617	0.0500548	0.236039	0.999138	FALSE	-0.0292778	0.0550087	0.590574	0.992277	FALSE	-0.0456	0.037	0.2184	0.98461	FALSE
16879747	NM_001145051	TMEM247	-0.0128167	0.035093	0.713187	0.999138	FALSE	0.0301823	0.0330376	0.356579	0.981132	FALSE	0.01	0.0241	0.6783	0.996761	FALSE
16879761	OTTHUMT00000380571	RP11-417F21.2	0.0554856	0.0291065	0.0565274	0.999138	FALSE	-0.0262981	0.029435	0.367229	0.981132	FALSE	0.0151	0.0207	0.467	0.987479	FALSE
16879764	NM_012249	RHOQ	0.0610036	0.0272441	0.0254433	0.999138	FALSE	-0.0205441	0.0330347	0.529721	0.990409	FALSE	0.028	0.021	0.1829	0.983379	FALSE
16879779	NM_014171	CRIPT	0.0146334	0.0255444	0.564369	0.999138	FALSE	0.0249447	0.0299013	0.399676	0.98342	FALSE	0.019	0.0194	0.3284	0.98461	FALSE
16879791	NM_014011	SOCS5	0.0418048	0.0306773	0.171501	0.999138	FALSE	0.0203525	0.0297659	0.489713	0.990208	FALSE	0.0308	0.0214	0.15	0.979152	FALSE
16879796	NR_024452	LINC01119	0.0412203	0.0511608	0.417841	0.999138	FALSE	0.0237463	0.0532157	0.651861	0.992277	FALSE	0.0328	0.0369	0.3734	0.98461	FALSE
16879803	NR_034099	LINC01118	0.0104853	0.0386779	0.78495	0.999138	FALSE	-0.0161785	0.0399168	0.681918	0.992995	FALSE	-0.0024	0.0278	0.9304	0.998501	FALSE
16879815	OTTHUMT00000329487	AC016722.4	0.0658669	0.0489753	0.177137	0.999138	FALSE	0.0226906	0.0401689	0.568044	0.992041	FALSE	0.0401	0.0311	0.1972	0.98461	FALSE
16879817	NM_001288951	TTC7A	0.0257294	0.0246629	0.294534	0.999138	FALSE	-0.0125048	0.0353175	0.720285	0.993267	FALSE	0.0132	0.0202	0.514	0.99129	FALSE
16879854	OTTHUMT00000329710	AC073283.7	0.00791748	0.0280297	0.776165	0.999138	FALSE	-0.03731	0.0406021	0.353786	0.981132	FALSE	-0.0067	0.0231	0.7721	0.998459	FALSE
16879857	OTTHUMT00000323596	AC106869.2	-0.00314262	0.0382284	0.934045	0.999138	FALSE	0.00213523	0.042821	0.959765	0.998753	FALSE	-0.0008	0.0285	0.9776	0.999445	FALSE
16879861	ENST00000418539	BCYRN1	-0.0426024	0.0388549	0.270694	0.999138	FALSE	0.0392346	0.0442762	0.371136	0.981132	FALSE	-0.007	0.0292	0.8106	0.998459	FALSE
16879863	NM_002354	EPCAM	-0.0298033	0.0388449	0.440364	0.999138	FALSE	-0.0803738	0.0434301	0.0638941	0.97331	FALSE	-0.0523	0.029	0.07098	0.959045	FALSE
16879881	NR_030286	MIR559	0.00971113	0.034506	0.776963	0.999138	FALSE	0.0302921	0.0242845	0.209123	0.974989	FALSE	0.0235	0.0199	0.2372	0.98461	FALSE
16879883	NM_000251	MSH2	-0.0482827	0.0433693	0.263434	0.999138	FALSE	0.0371262	0.0430629	0.384167	0.983411	FALSE	-0.0053	0.0306	0.8629	0.998459	FALSE
16879911	NR_120602	HCG2040054	-0.0167433	0.0557025	0.762233	0.999138	FALSE	0.00625381	0.0474379	0.893901	0.998115	FALSE	-0.0034	0.0361	0.9247	0.998459	FALSE
16879916	ENST00000454137	MSH6	-0.00425029	0.0502314	0.932118	0.999138	FALSE	-0.00946777	0.0585869	0.870138	0.997255	FALSE	-0.0065	0.0381	0.8655	0.998459	FALSE
16879921	ENST00000516063	RNU6-688P	0.0578637	0.0333916	0.082677	0.999138	FALSE	0.0444834	0.0322332	0.165111	0.974989	FALSE	0.0509	0.0232	0.02806	0.929063	FALSE
16879923	NM_000179	MSH6	-0.0477321	0.0293879	0.103618	0.999138	FALSE	0.0384504	0.0328758	0.238675	0.975592	FALSE	-0.0095	0.0219	0.6661	0.996761	FALSE
16879946	XR_249126	LOC100506235	0.00118152	0.0330807	0.971318	0.999415	FALSE	-0.0459447	0.038599	0.23052	0.974989	FALSE	-0.0188	0.0251	0.4548	0.987387	FALSE
16879956	ENST00000364140	RN7SKP224	-0.0122633	0.0469584	0.792651	0.999138	FALSE	-0.0065742	0.0432293	0.877729	0.997975	FALSE	-0.0092	0.0318	0.7728	0.998459	FALSE
16879958	NM_002158	FOXN2	0.0448148	0.0255097	0.0785712	0.999138	FALSE	-0.00470031	0.0281334	0.865784	0.996924	FALSE	0.0225	0.0189	0.2344	0.98461	FALSE
16879968	NM_001135629	PPP1R21	-0.00845112	0.0313991	0.786453	0.999138	FALSE	0.0369484	0.0291258	0.201562	0.974989	FALSE	0.016	0.0214	0.4551	0.987387	FALSE
16880001	NM_001198593	STON1-GTF2A1L	-0.00920489	0.0328231	0.77773	0.999138	FALSE	0.00689434	0.0316461	0.825577	0.995823	FALSE	-0.0009	0.0228	0.9698	0.999365	FALSE
16880035	ENST00000440698	LOC730100	-0.0455397	0.0394953	0.24684	0.999138	FALSE	-0.0387951	0.0395729	0.322713	0.981132	FALSE	-0.0422	0.028	0.1314	0.978573	FALSE
16880048	OTTHUMT00000324138	AC087073.1	-0.00560319	0.0401219	0.888198	0.999138	FALSE	-0.0243661	0.0304988	0.419845	0.987628	FALSE	-0.0175	0.0243	0.4712	0.987479	FALSE
16880054	OTTHUMT00000326160	AC010967.3	-0.00852003	0.033223	0.796301	0.999138	FALSE	0.0229725	0.0252456	0.358474	0.981132	FALSE	0.0114	0.0201	0.5691	0.99129	FALSE
16880057	NM_001008708	CHAC2	-0.0107114	0.052799	0.838186	0.999138	FALSE	0.0359607	0.0635138	0.567149	0.992041	FALSE	0.0084	0.0406	0.8368	0.998459	FALSE
16880063	NM_001127397	ERLEC1	-0.00120624	0.0270302	0.964168	0.999415	FALSE	0.00155393	0.0283784	0.955821	0.998753	FALSE	0.0001	0.0196	0.9956	0.999874	FALSE
16880080	ENST00000422521	ACYP2	0.0772853	0.0506829	0.1263	0.999138	FALSE	-0.0192134	0.0513238	0.705	0.993267	FALSE	0.0296	0.0361	0.4111	0.98461	FALSE
16880087	NM_138448	ACYP2	-0.00343999	0.0335123	0.917698	0.999138	FALSE	-0.0520878	0.0352122	0.137122	0.974989	FALSE	-0.0266	0.0243	0.2739	0.98461	FALSE
16880098	NM_001100396	C2orf73	0.0111218	0.0425751	0.792592	0.999138	FALSE	-0.0292981	0.0309925	0.340197	0.981132	FALSE	-0.0153	0.0251	0.5415	0.99129	FALSE
16880116	XR_427032	LOC102724063	-0.00171774	0.0394734	0.965058	0.999415	FALSE	-0.0659971	0.0331784	0.0467631	0.97331	FALSE	-0.0394	0.0254	0.121	0.973998	FALSE
16880119	XR_425401	LOC102724072	-0.0707167	0.038579	0.0665758	0.999138	FALSE	-0.0282424	0.0361177	0.429745	0.9884	FALSE	-0.0481	0.0264	0.06821	0.954565	FALSE
16880122	NM_003128	SPTBN1	-0.0152962	0.0301288	0.609448	0.999138	FALSE	0.0073559	0.0314911	0.813212	0.994318	FALSE	-0.0045	0.0218	0.8373	0.998459	FALSE
16880168	NR_002229	RPL23AP32	-0.0219582	0.0793075	0.780482	0.999138	FALSE	-0.0207261	0.0739904	0.776921	0.993405	FALSE	-0.0213	0.0541	0.6938	0.996944	FALSE
16880176	NM_001039753	EML6	-0.0341652	0.0352827	0.330449	0.999138	FALSE	-0.0211598	0.0362285	0.554998	0.991143	FALSE	-0.0278	0.0253	0.2708	0.98461	FALSE
16880227	ENST00000516698	RNU7-81P	-0.0494106	0.054131	0.358845	0.999138	FALSE	0.00347017	0.0574867	0.951302	0.998753	FALSE	-0.0246	0.0394	0.5332	0.99129	FALSE
16880229	AK093614	RPS27A	0.0282172	0.0424604	0.503824	0.999138	FALSE	-0.0160602	0.0414387	0.695114	0.993123	FALSE	0.0055	0.0297	0.8518	0.998459	FALSE
16880245	NR_027258	PRORSD1P	-0.0165049	0.0483562	0.731197	0.999138	FALSE	-0.0300896	0.0499729	0.542861	0.991143	FALSE	-0.0231	0.0348	0.5067	0.99129	FALSE
16880251	OTTHUMT00000326439	AC012358.8	0.106056	0.0541463	0.0501514	0.999138	FALSE	-0.113255	0.0491583	0.0217978	0.962496	FALSE	-0.0142	0.0364	0.6971	0.996944	FALSE
16880254	ENST00000459134	RNU6-634P	0.0538379	0.105526	0.607694	0.999138	FALSE	0.157106	0.11694	0.176468	0.974989	FALSE	0.1002	0.0783	0.201	0.98461	FALSE
16880256	NM_001282761	CCDC104	0.00430557	0.0361394	0.904536	0.999138	FALSE	-0.035147	0.0369388	0.337076	0.981132	FALSE	-0.015	0.0258	0.5617	0.99129	FALSE
16880277	NM_001080433	CCDC85A	0.0301185	0.0367392	0.409764	0.999138	FALSE	-0.0300156	0.0401338	0.450041	0.990208	FALSE	0.0027	0.0271	0.9206	0.998459	FALSE
16880295	XR_249133	LOC101927235	-0.0182418	0.03166	0.562116	0.999138	FALSE	-0.019874	0.0341045	0.555896	0.991143	FALSE	-0.019	0.0232	0.4129	0.98461	FALSE
16880304	NM_001130480	VRK2	0.0115854	0.0324176	0.719076	0.999138	FALSE	0.026129	0.0286932	0.35812	0.981132	FALSE	0.0197	0.0215	0.3582	0.98461	FALSE
16880334	OTTHUMT00000325322	AC007250.4	0.0617197	0.0344906	0.0732278	0.999138	FALSE	0.0366153	0.0366312	0.313372	0.981132	FALSE	0.0499	0.0251	0.04681	0.931626	FALSE
16880338	NR_033873	LINC01122	-0.015059	0.0306396	0.620902	0.999138	FALSE	0.0438231	0.0330226	0.181753	0.974989	FALSE	0.0122	0.0225	0.5876	0.991621	FALSE
16880358	NR_110219	LOC101927285	0.0244403	0.0371056	0.507602	0.999138	FALSE	0.0627306	0.0363644	0.0837199	0.97331	FALSE	0.044	0.026	0.09044	0.969169	FALSE
16880362	OTTHUMT00000327021	AC007179.1	0.00840834	0.0373152	0.820562	0.999138	FALSE	-0.0275156	0.0384187	0.469404	0.990208	FALSE	-0.009	0.0268	0.7358	0.998459	FALSE
16880370	ENST00000516917	RNA5SP94	-0.00637021	0.0400385	0.872754	0.999138	FALSE	0.0140016	0.0317418	0.65559	0.992277	FALSE	0.0061	0.0249	0.805	0.998459	FALSE
16880372	ENST00000363937	RNU1-32P	-0.0919784	0.0844115	0.273667	0.999138	FALSE	0.198035	0.0876765	0.024433	0.962496	FALSE	0.0475	0.0608	0.4345	0.987387	FALSE
16880377	OTTHUMT00000327033	AC009970.1	-0.00139851	0.0365322	0.969259	0.999415	FALSE	-0.0170289	0.0358677	0.631229	0.992277	FALSE	-0.0094	0.0256	0.7147	0.996944	FALSE
16880380	ENST00000516909	RNU6-612P	0.0527031	0.0809612	0.512571	0.999138	FALSE	-0.0618364	0.0882975	0.479285	0.990208	FALSE	0.0004	0.0597	0.9948	0.999874	FALSE
16880382	NM_022894	PAPOLG	-0.00274195	0.0293515	0.925076	0.999138	FALSE	0.00695423	0.0278465	0.800568	0.994049	FALSE	0.0024	0.0202	0.907	0.998459	FALSE
16880414	NM_001291746	REL	0.0089675	0.0238028	0.704561	0.999138	FALSE	-0.0057956	0.0261319	0.822487	0.995604	FALSE	0.0023	0.0176	0.8972	0.998459	FALSE
16880426	ENST00000364206	RNU4-51P	0.0105908	0.0643381	0.868388	0.999138	FALSE	0.0739134	0.0755534	0.32372	0.981132	FALSE	0.0372	0.049	0.4475	0.987387	FALSE
16880431	ENST00000410319	RNA5SP95	0.0130218	0.0445139	0.768415	0.999138	FALSE	-0.00610539	0.0359042	0.863419	0.996924	FALSE	0.0014	0.0279	0.9591	0.999365	FALSE
16880433	ENST00000444100	PEX13	-0.0197322	0.0299216	0.507092	0.999138	FALSE	-0.00473342	0.0327356	0.8837	0.998115	FALSE	-0.0129	0.0221	0.559	0.99129	FALSE
16880442	NM_001129993	KIAA1841	-0.00703736	0.0364721	0.845994	0.999138	FALSE	0.00790458	0.0381893	0.83415	0.995934	FALSE	0.0001	0.0264	0.9973	0.999874	FALSE
16880478	NM_001143959	C2orf74	-0.0353114	0.0494808	0.472896	0.999138	FALSE	-0.0806522	0.0542074	0.134886	0.974989	FALSE	-0.0559	0.0365	0.126	0.975458	FALSE
16880488	NM_152392	AHSA2	0.0509071	0.0344736	0.138627	0.999138	FALSE	0.00924206	0.0414456	0.821535	0.995333	FALSE	0.0339	0.0265	0.2013	0.98461	FALSE
16880508	OTTHUMT00000327139	AC107081.5	-0.00567377	0.0369769	0.877245	0.999138	FALSE	-0.0325465	0.0306154	0.28381	0.980522	FALSE	-0.0216	0.0236	0.3593	0.98461	FALSE
16880527	ENST00000405767	B3GNT2	0.0089652	0.0386887	0.815562	0.999138	FALSE	0.0176911	0.0380979	0.638722	0.992277	FALSE	0.0134	0.0271	0.6217	0.993581	FALSE
16880534	OTTHUMT00000326581	AC093159.1	-0.0222521	0.106142	0.832862	0.999138	FALSE	-0.131251	0.0776472	0.0900169	0.97331	FALSE	-0.0933	0.0627	0.1367	0.978573	FALSE
16880538	NM_001142614	EHBP1	-0.00486993	0.0335219	0.883729	0.999138	FALSE	-0.00831165	0.0316752	0.790685	0.99342	FALSE	-0.0067	0.023	0.7714	0.998459	FALSE
16880581	NM_001199770	OTX1	0.0319993	0.0377643	0.394246	0.999138	FALSE	0.0235807	0.032468	0.463198	0.990208	FALSE	0.0272	0.0246	0.27	0.98461	FALSE
16880596	NM_001199111	MDH1	-0.0402779	0.0275567	0.142667	0.999138	FALSE	0.02717	0.0226843	0.227645	0.974989	FALSE	-0.0001	0.0175	0.9966	0.999874	FALSE
16880620	ENST00000445915	UGP2	-0.0154253	0.0340197	0.648178	0.999138	FALSE	0.0553516	0.0356554	0.118983	0.973885	FALSE	0.0183	0.0246	0.4571	0.987387	FALSE
16880648	XR_427037	LOC100507006	-0.0133587	0.0579226	0.816419	0.999138	FALSE	0.0221509	0.0610302	0.713579	0.993267	FALSE	0.0035	0.042	0.9342	0.998509	FALSE
16880667	NR_039632	MIR4433A	-0.097991	0.0778911	0.206601	0.999138	FALSE	-0.0614856	0.0750774	0.408324	0.984904	FALSE	-0.0791	0.0541	0.1435	0.978573	FALSE
16880669	NM_014181	LGALSL	-0.009473	0.0558557	0.86444	0.999138	FALSE	-0.0569263	0.0635236	0.365782	0.981132	FALSE	-0.0302	0.0419	0.4721	0.987906	FALSE
16880678	OTTHUMT00000327305	AC008074.4	0.0790414	0.0369685	0.0327321	0.999138	FALSE	-0.0413041	0.0322588	0.197435	0.974989	FALSE	0.0107	0.0243	0.6592	0.996761	FALSE
16880682	NM_001002243	AFTPH	-0.0349125	0.0201261	0.0823604	0.999138	FALSE	0.0078581	0.0205957	0.699616	0.993123	FALSE	-0.014	0.0144	0.3301	0.98461	FALSE
16880696	ENST00000516605	RNU6-100P	0.00848556	0.0352988	0.808797	0.999138	FALSE	-0.00225786	0.0365213	0.950127	0.998753	FALSE	0.0033	0.0254	0.8967	0.998459	FALSE
16880698	NR_034023	LOC339807	0.00281085	0.0432675	0.947856	0.999138	FALSE	-0.0487109	0.047395	0.300001	0.981132	FALSE	-0.0206	0.032	0.519	0.99129	FALSE
16880704	OTTHUMT00000327468	AC007365.3	0.00908481	0.0374711	0.807194	0.999138	FALSE	-0.037769	0.0434157	0.3799	0.982756	FALSE	-0.0109	0.0284	0.7003	0.996944	FALSE
16880712	NM_003038	SLC1A4	0.00629265	0.0330852	0.848167	0.999138	FALSE	-0.0890718	0.0362502	0.014637	0.955359	FALSE	-0.037	0.0244	0.1295	0.978573	FALSE
16880728	ENST00000517083	RNU6-548P	-0.0507881	0.0551722	0.354797	0.999138	FALSE	-0.0423537	0.0486895	0.379935	0.982756	FALSE	-0.046	0.0365	0.2072	0.98461	FALSE
16880730	XR_427040	LOC102724233	-0.0133456	0.0504858	0.790177	0.999138	FALSE	-0.00228591	0.0432298	0.957336	0.998753	FALSE	-0.007	0.0328	0.832	0.998459	FALSE
16880736	NM_015147	CEP68	0.0211613	0.0299003	0.476563	0.999138	FALSE	-0.0151558	0.0369863	0.678615	0.992903	FALSE	0.0068	0.0233	0.7697	0.998459	FALSE
16880758	uc010yqf.1	ACTR2	-0.0200742	0.0267627	0.450634	0.999138	FALSE	-0.0189808	0.0227588	0.39981	0.98342	FALSE	-0.0194	0.0173	0.2622	0.98461	FALSE
16880774	ENST00000377977	LOC101927533	-0.00304729	0.0469456	0.947899	0.999138	FALSE	0.0503981	0.0455813	0.265094	0.976273	FALSE	0.0245	0.0327	0.4544	0.987387	FALSE
16880783	ENST00000441506	LOC101927533	-0.0165026	0.0280558	0.553994	0.999138	FALSE	-0.0159473	0.0302123	0.593641	0.992277	FALSE	-0.0162	0.0206	0.4294	0.987197	FALSE
16880795	XR_245013	LOC101927533	-0.0333104	0.029314	0.253723	0.999138	FALSE	-0.0237611	0.0314526	0.445485	0.989484	FALSE	-0.0289	0.0214	0.1782	0.983379	FALSE
16880800	ENST00000607539	LOC101927533	-0.0601994	0.0404842	0.135919	0.999138	FALSE	5.96346e-05	0.0402501	0.998804	0.999823	FALSE	-0.0299	0.0285	0.2949	0.98461	FALSE
16880805	OTTHUMT00000328009	AC092669.2	0.0533797	0.0336265	0.111602	0.999138	FALSE	0.0165097	0.0435583	0.7015	0.993123	FALSE	0.0396	0.0266	0.1367	0.978573	FALSE
16880810	ENST00000428647	LOC729348	0.0480603	0.04409	0.273488	0.999138	FALSE	-0.0909103	0.0404457	0.0251153	0.962496	FALSE	-0.0274	0.0298	0.3578	0.98461	FALSE
16880814	NM_002398	MEIS1	0.0676111	0.0460445	0.140845	0.999138	FALSE	-0.0766704	0.0590924	0.191585	0.974989	FALSE	0.0131	0.0363	0.7182	0.996944	FALSE
16880853	NR_110156	LOC100507073	0.0150949	0.0369102	0.680646	0.999138	FALSE	-0.0311409	0.034399	0.360936	0.981132	FALSE	-0.0096	0.0252	0.7014	0.996944	FALSE
16880868	NR_110169	LOC101060019	-0.00707058	0.0299377	0.812086	0.999138	FALSE	0.0280273	0.0277132	0.307745	0.981132	FALSE	0.0118	0.0203	0.5608	0.99129	FALSE
16880876	XR_431437	LOC101927661	-0.057172	0.0402091	0.153773	0.999138	FALSE	0.0186884	0.0391659	0.629513	0.992277	FALSE	-0.0182	0.0281	0.5155	0.99129	FALSE
16880881	ENST00000452716	LOC101930566	-0.000877348	0.0428566	0.983558	0.999415	FALSE	-0.0290353	0.041303	0.477619	0.990208	FALSE	-0.0155	0.0297	0.6028	0.992505	FALSE
16880889	NR_110568	LOC101927661	-0.00654656	0.0423778	0.87642	0.999138	FALSE	-0.00299405	0.0453767	0.946777	0.998753	FALSE	-0.0049	0.031	0.8745	0.998459	FALSE
16880894	OTTHUMT00000328343	AC023115.4	0.0184548	0.0319854	0.561577	0.999138	FALSE	0.0012068	0.0340807	0.971422	0.998753	FALSE	0.0104	0.0233	0.6564	0.996761	FALSE
16880897	NM_019002	ETAA1	0.00652337	0.0389899	0.866251	0.999138	FALSE	0.0891578	0.0387403	0.0219348	0.962496	FALSE	0.0481	0.0275	0.08003	0.966719	FALSE
16880911	OTTHUMT00000326403	AC007422.1	0.0653395	0.0396146	0.0984226	0.999138	FALSE	-0.0207461	0.0282048	0.457524	0.990208	FALSE	0.0082	0.023	0.7208	0.996944	FALSE
16880924	NM_020143	PNO1	-0.00844411	0.0421335	0.840119	0.999138	FALSE	-0.0355485	0.0423183	0.396425	0.98342	FALSE	-0.0219	0.0299	0.4625	0.987387	FALSE
16880942	NM_002664	PLEK	0.00220929	0.0291789	0.939243	0.999138	FALSE	-0.0474334	0.0352938	0.176313	0.974989	FALSE	-0.0179	0.0225	0.4249	0.985673	FALSE
16880955	NM_173545	APLF	-0.0617878	0.0395456	0.117301	0.999138	FALSE	0.00341765	0.0426113	0.935328	0.998753	FALSE	-0.0316	0.029	0.2754	0.98461	FALSE
16880977	ENST00000303786	PROKR1	0.0601112	0.0438169	0.168663	0.999138	FALSE	0.0357596	0.0474922	0.446986	0.98952	FALSE	0.0489	0.0322	0.1288	0.978298	FALSE
16880982	NM_001007231	ARHGAP25	0.0152389	0.024649	0.53397	0.999138	FALSE	0.0475508	0.0288978	0.0987276	0.97331	FALSE	0.0288	0.0188	0.124	0.975458	FALSE
16881017	OTTHUMT00000327035	AC097495.2	-0.0266963	0.0378142	0.477646	0.999138	FALSE	-0.0208702	0.0415566	0.611664	0.992277	FALSE	-0.0241	0.028	0.3897	0.98461	FALSE
16881021	NM_019617	GKN1	0.0107212	0.03096	0.727435	0.999138	FALSE	-0.0224701	0.0323708	0.483155	0.990208	FALSE	-0.0051	0.0224	0.8185	0.998459	FALSE
16881031	NM_018153	ANTXR1	0.0168136	0.0457231	0.711307	0.999138	FALSE	-0.0144598	0.0394172	0.710649	0.993267	FALSE	-0.0011	0.0299	0.9699	0.999365	FALSE
16881059	NR_036073	MIR3126	-0.0715481	0.0497719	0.149325	0.999138	FALSE	-0.0505452	0.0488267	0.296543	0.981132	FALSE	-0.0608	0.0349	0.08087	0.966719	FALSE
16881061	ENST00000362590	RNU6-1216P	-0.00862953	0.0311505	0.780364	0.999138	FALSE	0.000738708	0.0288171	0.979309	0.998753	FALSE	-0.0036	0.0212	0.8656	0.998459	FALSE
16881065	OTTHUMT00000327343	AC092431.2	0.100046	0.052375	0.0560317	0.999138	FALSE	0.0119154	0.0506138	0.811776	0.994318	FALSE	0.0545	0.0364	0.1345	0.978573	FALSE
16881069	NM_001153	ANXA4	-0.00828247	0.0370924	0.822159	0.999138	FALSE	0.0701104	0.0379939	0.064649	0.97331	FALSE	0.03	0.0265	0.2588	0.98461	FALSE
16881119	ENST00000244227	SNRNP27	-0.0540449	0.038384	0.157795	0.999138	FALSE	0.0704784	0.0418605	0.091276	0.97331	FALSE	0.0028	0.0283	0.9203	0.998459	FALSE
16881134	ENST00000435990	MXD1	0.0264189	0.0532171	0.617396	0.999138	FALSE	-0.0557541	0.0580024	0.332178	0.981132	FALSE	-0.0111	0.0392	0.7764	0.998459	FALSE
16881138	NM_001202513	MXD1	0.00212574	0.026268	0.935071	0.999138	FALSE	0.0175769	0.0334109	0.594868	0.992277	FALSE	0.008	0.0207	0.6974	0.996944	FALSE
16881153	NM_006196	PCBP1	0.0209188	0.0221985	0.343544	0.999138	FALSE	-0.0267754	0.0281133	0.336613	0.981132	FALSE	0.0026	0.0174	0.8813	0.998459	FALSE
16881157	OTTHUMT00000329684	AC016700.2	0.000458692	0.0314614	0.98829	0.999415	FALSE	0.0255698	0.0320111	0.419926	0.987628	FALSE	0.0128	0.0224	0.5685	0.99129	FALSE
16881161	NM_016297	PCYOX1	0.0192542	0.0369789	0.600335	0.999138	FALSE	0.0365646	0.0387395	0.340946	0.981132	FALSE	0.0275	0.0267	0.3038	0.98461	FALSE
16881176	OTTHUMT00000334286	AC022201.5	0.0267044	0.048623	0.580537	0.999138	FALSE	-0.0208436	0.0460591	0.647274	0.992277	FALSE	0.0016	0.0334	0.9608	0.999365	FALSE
16881179	OTTHUMT00000329815	AC022201.4	-0.038072	0.0391952	0.328951	0.999138	FALSE	0.0133627	0.0365306	0.711435	0.993267	FALSE	-0.0105	0.0267	0.6931	0.996944	FALSE
16881186	OTTHUMT00000331312	AC007395.3	-0.0290773	0.0375988	0.436735	0.999138	FALSE	-0.0101965	0.0363275	0.776485	0.993405	FALSE	-0.0193	0.0261	0.4598	0.987387	FALSE
16881189	ENST00000449073	LINC01143	-0.0452099	0.0318476	0.154435	0.999138	FALSE	-0.0077706	0.0379499	0.835907	0.995934	FALSE	-0.0297	0.0244	0.2228	0.98461	FALSE
16881194	NM_012476	VAX2	-0.0407507	0.0402069	0.308451	0.999138	FALSE	-0.0242551	0.0340436	0.471715	0.990208	FALSE	-0.0311	0.026	0.2307	0.98461	FALSE
16881199	NM_001692	ATP6V1B1	0.0321766	0.0395536	0.413363	0.999138	FALSE	0.00945595	0.0352817	0.786319	0.993405	FALSE	0.0195	0.0263	0.4584	0.987387	FALSE
16881226	NM_001115116	ANKRD53	-0.018431	0.0330965	0.575268	0.999138	FALSE	-0.0519575	0.0345151	0.130415	0.974253	FALSE	-0.0345	0.0239	0.1488	0.979152	FALSE
16881239	OTTHUMT00000330334	AC007040.6	0.0454891	0.0302428	0.131499	0.999138	FALSE	-0.0108681	0.0299727	0.713844	0.993267	FALSE	0.0171	0.0213	0.423	0.985089	FALSE
16881242	NR_002185	OR7E91P	-0.0181874	0.0574745	0.7501	0.999138	FALSE	0.0525461	0.0594672	0.37249	0.981132	FALSE	0.016	0.0413	0.6991	0.996944	FALSE
16881246	ENST00000489309	NAGK	0.0450043	0.0363473	0.213824	0.999138	FALSE	0.000369163	0.0391913	0.992396	0.999456	FALSE	0.0244	0.0267	0.3606	0.98461	FALSE
16881274	NM_005791	MPHOSPH10	-0.0536352	0.040135	0.179883	0.999138	FALSE	0.0128293	0.0412398	0.753034	0.993267	FALSE	-0.0213	0.0288	0.4589	0.987387	FALSE
16881293	NM_001014972	ZNF638	-0.0276241	0.0199168	0.164053	0.999138	FALSE	0.0321112	0.0217042	0.137061	0.974989	FALSE	-0.0003	0.0147	0.9828	0.999874	FALSE
16881350	ENST00000434786	ZNF638	-0.0481118	0.0355623	0.174595	0.999138	FALSE	0.0335929	0.0359245	0.345421	0.981132	FALSE	-0.0077	0.0253	0.7614	0.998459	FALSE
16881353	NM_001130455	DYSF	0.0180371	0.0299462	0.544539	0.999138	FALSE	0.0633808	0.036545	0.0821014	0.97331	FALSE	0.0363	0.0232	0.1176	0.973175	FALSE
16881430	ENST00000410604	RNU2-39P	-0.0205138	0.0318487	0.517021	0.999138	FALSE	-0.0197333	0.0294524	0.498457	0.990208	FALSE	-0.0201	0.0216	0.3528	0.98461	FALSE
16881434	NM_003124	SPR	-0.006687	0.0354449	0.849379	0.999138	FALSE	0.0262852	0.0379511	0.484123	0.990208	FALSE	0.0087	0.0259	0.7377	0.998459	FALSE
16881441	NM_004097	EMX1	0.0241224	0.036721	0.508735	0.999138	FALSE	0.0468005	0.0386395	0.222507	0.974989	FALSE	0.0349	0.0266	0.19	0.983379	FALSE
16881458	NM_001134462	NOTO	0.0567509	0.0382158	0.136435	0.999138	FALSE	-0.0433822	0.0386822	0.258366	0.976273	FALSE	0.0073	0.0272	0.7885	0.998459	FALSE
16881464	NM_006062	SMYD5	0.00532052	0.0411689	0.896489	0.999138	FALSE	0.0344631	0.0384375	0.365538	0.981132	FALSE	0.0209	0.0281	0.4571	0.987387	FALSE
16881485	NM_001166284	CCT7	0.0211667	0.0210486	0.31223	0.999138	FALSE	0.0107879	0.026938	0.685504	0.992995	FALSE	0.0172	0.0166	0.2988	0.98461	FALSE
16881512	ENST00000517179	RNU6-111P	0.0334128	0.0477166	0.481235	0.999138	FALSE	-0.00341629	0.0423979	0.935029	0.998753	FALSE	0.0128	0.0317	0.6856	0.996761	FALSE
16881514	NM_015120	ALMS1	-0.00792278	0.0359035	0.824214	0.999138	FALSE	0.00960967	0.0309158	0.753231	0.993267	FALSE	0.0021	0.0234	0.9271	0.998464	FALSE
16881546	NR_046762	ALMS1-IT1	0.0510468	0.0546558	0.347842	0.999138	FALSE	0.0621187	0.0497444	0.208626	0.974989	FALSE	0.0571	0.0368	0.1206	0.973998	FALSE
16881549	NR_003683	ALMS1P	0.0638259	0.0478563	0.180749	0.999138	FALSE	-0.0419664	0.0542064	0.434321	0.9884	FALSE	0.0175	0.0359	0.626	0.994336	FALSE
16881557	NM_001080474	C2orf78	-0.0211344	0.0376968	0.572697	0.999138	FALSE	-0.0140036	0.0430194	0.741985	0.993267	FALSE	-0.018	0.0284	0.5247	0.99129	FALSE
16881569	ENST00000409707	STAMBP	0.0147237	0.0236658	0.531385	0.999138	FALSE	0.0135607	0.0224992	0.542461	0.991143	FALSE	0.0141	0.0163	0.3868	0.98461	FALSE
16881594	ENST00000438902	ACTG2	-0.0297473	0.0401582	0.456274	0.999138	FALSE	0.00560952	0.0302424	0.85116	0.995934	FALSE	-0.0072	0.0242	0.7661	0.998459	FALSE
16881615	NM_080916	DGUOK	-0.0204672	0.0234617	0.380466	0.999138	FALSE	-0.0103036	0.0299918	0.728255	0.993267	FALSE	-0.0166	0.0185	0.3688	0.98461	FALSE
16881629	OTTHUMT00000328143	AC073046.25	-0.0143446	0.0338621	0.669873	0.999138	FALSE	0.0412843	0.0464344	0.369549	0.981132	FALSE	0.005	0.0274	0.8559	0.998459	FALSE
16881631	OTTHUMT00000402849	RP11-711M9.1	-0.008908	0.0337343	0.790394	0.999138	FALSE	-0.0156758	0.0344028	0.645014	0.992277	FALSE	-0.0122	0.0241	0.6118	0.992505	FALSE
16881634	NM_001287491	TET3	-0.00793916	0.0286344	0.780184	0.999138	FALSE	-0.0320135	0.0265123	0.223915	0.974989	FALSE	-0.0209	0.0195	0.2826	0.98461	FALSE
16881653	NR_045634	BOLA3-AS1	-0.0012649	0.038991	0.973947	0.999415	FALSE	-0.0670853	0.0446287	0.130962	0.974253	FALSE	-0.0298	0.0294	0.3109	0.98461	FALSE
16881660	NM_006636	MTHFD2	0.0376693	0.0298256	0.204835	0.999138	FALSE	0.0169873	0.0365887	0.638781	0.992277	FALSE	0.0294	0.0231	0.2033	0.98461	FALSE
16881676	ENST00000516405	RNU6-542P	0.0120787	0.0350589	0.728771	0.999138	FALSE	3.92293e-05	0.0318869	0.999007	0.999829	FALSE	0.0055	0.0236	0.816	0.998459	FALSE
16881678	ENST00000426715	DCTN1-AS1	-0.0153973	0.0305824	0.612423	0.999138	FALSE	0.0149542	0.0325892	0.642686	0.992277	FALSE	-0.0012	0.0223	0.9576	0.999365	FALSE
16881687	ENST00000468778	WDR54	0.0371749	0.031921	0.24216	0.999138	FALSE	-5.89338e-05	0.0346276	0.998626	0.999823	FALSE	0.0201	0.0235	0.3925	0.98461	FALSE
16881708	ENST00000484744	WBP1	0.0332393	0.0314181	0.287799	0.999138	FALSE	-0.0478962	0.0355895	0.17573	0.974989	FALSE	-0.0023	0.0236	0.9223	0.998459	FALSE
16881735	ENST00000410003	TTC31	-0.0178571	0.0326377	0.581973	0.999138	FALSE	0.0447904	0.0352955	0.201409	0.974989	FALSE	0.011	0.024	0.6456	0.996216	FALSE
16881770	NR_024606	LBX2-AS1	0.103384	0.0423952	0.0151094	0.999138	FALSE	-0.0508925	0.0356401	0.151091	0.974989	FALSE	0.013	0.0273	0.634	0.994336	FALSE
16881774	NM_016170	TLX2	0.0278713	0.0253935	0.270204	0.999138	FALSE	0.0167649	0.0295003	0.565709	0.992041	FALSE	0.0231	0.0192	0.2291	0.98461	FALSE
16881786	NM_013247	HTRA2	0.0291244	0.0297466	0.325123	0.999138	FALSE	0.0256489	0.0446994	0.561953	0.992041	FALSE	0.0281	0.0248	0.2572	0.98461	FALSE
16881802	NM_001197260	DOK1	-0.0253801	0.028781	0.375332	0.999138	FALSE	-0.0307488	0.0317546	0.328644	0.981132	FALSE	-0.0278	0.0213	0.1923	0.98461	FALSE
16881818	NM_001271662	SEMA4F	0.0358593	0.0326451	0.26982	0.999138	FALSE	0.0167713	0.0346782	0.624885	0.992277	FALSE	0.0269	0.0238	0.2579	0.98461	FALSE
16881838	NM_000189	HK2	-0.00837058	0.0313681	0.788234	0.999138	FALSE	0.0652718	0.0359232	0.0687768	0.97331	FALSE	0.0235	0.0236	0.3202	0.98461	FALSE
16881863	OTTHUMT00000328656	AC104135.3	0.00896742	0.0729979	0.901581	0.999138	FALSE	0.0430387	0.0614108	0.478963	0.990208	FALSE	0.0289	0.047	0.5383	0.99129	FALSE
16881875	ENST00000233699	POLE4	0.0335376	0.0348879	0.333962	0.999138	FALSE	0.0614911	0.0295776	0.0378964	0.971251	FALSE	0.0498	0.0226	0.02728	0.923493	FALSE
16881892	OTTHUMT00000328703	AC007099.2	0.0322009	0.0388928	0.405137	0.999138	FALSE	-0.0444379	0.0397356	0.259701	0.976273	FALSE	-0.0053	0.0278	0.8489	0.998459	FALSE
16881897	NR_110281	LOC101927884	0.0758389	0.0367736	0.0393201	0.999138	FALSE	0.0376786	0.0413568	0.357897	0.981132	FALSE	0.059	0.0275	0.03183	0.931626	FALSE
16881904	NM_014763	MRPL19	-0.0163279	0.0347723	0.63655	0.999138	FALSE	-0.0289293	0.0325519	0.36975	0.981132	FALSE	-0.023	0.0238	0.3322	0.98461	FALSE
16881918	ENST00000363158	RNA5SP98	0.0116733	0.0387578	0.761772	0.999138	FALSE	0.0653828	0.0469195	0.161073	0.974989	FALSE	0.0335	0.0299	0.2628	0.98461	FALSE
16881920	NR_110284	LOC101927907	-0.0131867	0.0436025	0.760817	0.999138	FALSE	0.0334122	0.0411568	0.412404	0.986341	FALSE	0.0115	0.0299	0.7019	0.996944	FALSE
16881925	OTTHUMT00000328224	AC084149.1	-0.0093002	0.0396674	0.813431	0.999138	FALSE	-0.0363123	0.0349929	0.295382	0.981132	FALSE	-0.0245	0.0262	0.3507	0.98461	FALSE
16881928	NR_110286	LOC101927926	0.0416838	0.0346588	0.227172	0.999138	FALSE	0.0118479	0.0307317	0.696636	0.993123	FALSE	0.025	0.023	0.2773	0.98461	FALSE
16881933	NR_110287	LOC101927948	-0.0191984	0.0319961	0.54607	0.999138	FALSE	0.0186984	0.0325658	0.561706	0.992041	FALSE	-0.0006	0.0228	0.9796	0.999689	FALSE
16881946	OTTHUMT00000328311	AC092660.1	0.0693816	0.0392007	0.0763877	0.999138	FALSE	0.0206429	0.035087	0.552116	0.991143	FALSE	0.0423	0.0261	0.1055	0.973175	FALSE
16881949	ENST00000365553	RNU6-827P	0.044505	0.0362666	0.217903	0.999138	FALSE	0.0499632	0.040032	0.208871	0.974989	FALSE	0.047	0.0269	0.08057	0.966719	FALSE
16881951	NM_001008387	REG3G	-0.062293	0.047377	0.186955	0.999138	FALSE	-0.096985	0.0539882	0.071911	0.97331	FALSE	-0.0774	0.0356	0.02977	0.931626	FALSE
16881977	NM_001164883	CTNNA2	-0.023302	0.0279234	0.401437	0.999138	FALSE	0.0328139	0.0301491	0.272582	0.977353	FALSE	0.0026	0.0205	0.8987	0.998459	FALSE
16882039	ENST00000517088	RNU6-685P	-0.144733	0.0878204	0.0986905	0.999138	FALSE	0.0672176	0.0760749	0.372513	0.981132	FALSE	-0.0236	0.0575	0.6809	0.996761	FALSE
16882041	NR_033423	LOC1720	-0.0275783	0.0475431	0.559483	0.999138	FALSE	-0.080108	0.0525856	0.125936	0.973885	FALSE	-0.0512	0.0353	0.1465	0.978573	FALSE
16882043	ENST00000448431	LOC101928031	-0.0125631	0.039706	0.75013	0.999138	FALSE	0.0168935	0.0398067	0.667834	0.992581	FALSE	0.0021	0.0281	0.9397	0.998509	FALSE
16882046	ENST00000362425	RNU6-1312P	0.0626025	0.0549428	0.252444	0.999138	FALSE	0.0697553	0.0593386	0.236302	0.975275	FALSE	0.0659	0.0403	0.1021	0.973175	FALSE
16882055	NR_003663	FUNDC2P2	0.0231086	0.0444599	0.600977	0.999138	FALSE	-0.05914	0.036035	0.0995981	0.97331	FALSE	-0.0265	0.028	0.3433	0.98461	FALSE
16882057	OTTHUMT00000328323	AC106874.1	0.0128566	0.0380633	0.733885	0.999138	FALSE	-0.00603239	0.0342958	0.858772	0.996688	FALSE	0.0024	0.0255	0.924	0.998459	FALSE
16882061	NM_001370	DNAH6	0.0424095	0.0293642	0.14744	0.999138	FALSE	0.0141645	0.0350105	0.682457	0.992995	FALSE	0.0307	0.0225	0.1718	0.983379	FALSE
16882142	NM_021103	TMSB10	0.00497176	0.0223205	0.822589	0.999138	FALSE	-0.0160597	0.0216859	0.454479	0.990208	FALSE	-0.0058	0.0156	0.707	0.996944	FALSE
16882150	NM_020122	KCMF1	0.0364567	0.0238082	0.124733	0.999138	FALSE	0.0155378	0.0271316	0.56272	0.992041	FALSE	0.0274	0.0179	0.1263	0.975458	FALSE
16882162	NM_031283	TCF7L1	-0.0450194	0.0348706	0.195011	0.999138	FALSE	0.0582485	0.0326297	0.0736785	0.97331	FALSE	0.01	0.0238	0.6735	0.996761	FALSE
16882183	ENST00000433581	TCF7L1-IT1	0.00513036	0.0371258	0.889364	0.999138	FALSE	-0.0293545	0.0378927	0.434037	0.9884	FALSE	-0.0118	0.0265	0.6574	0.996761	FALSE
16882186	ENST00000363831	RNU6-674P	0.0509694	0.0452764	0.258156	0.999138	FALSE	-0.0124901	0.041153	0.758863	0.993267	FALSE	0.0162	0.0305	0.5943	0.992505	FALSE
16882193	ENST00000446464	ELMOD3	0.0621618	0.0343373	0.0699773	0.999138	FALSE	0.00315426	0.037236	0.931704	0.998753	FALSE	0.035	0.0252	0.1651	0.983379	FALSE
16882228	NM_198482	SH2D6	0.0367758	0.0297767	0.214974	0.999138	FALSE	-0.0520561	0.0304674	0.0866616	0.97331	FALSE	-0.0066	0.0213	0.7558	0.998459	FALSE
16882258	NM_005911	MAT2A	-0.0122021	0.0268104	0.646947	0.999138	FALSE	-0.00756952	0.0337184	0.820356	0.995182	FALSE	-0.0104	0.021	0.6199	0.993071	FALSE
16882277	NM_003761	VAMP8	-0.00904374	0.0266117	0.732315	0.999138	FALSE	-0.00547079	0.0368585	0.880642	0.998038	FALSE	-0.0078	0.0216	0.717	0.996944	FALSE
16882285	ENST00000462451	VAMP5	0.00531198	0.0436664	0.902534	0.999138	FALSE	0.0282358	0.051932	0.58261	0.992277	FALSE	0.0148	0.0334	0.6578	0.996761	FALSE
16882291	NM_016494	RNF181	-0.0117419	0.0321647	0.71331	0.999138	FALSE	-0.0254186	0.0361621	0.477667	0.990208	FALSE	-0.0178	0.024	0.4593	0.987387	FALSE
16882304	NM_001256725	USP39	-0.0419406	0.027794	0.130269	0.999138	FALSE	0.0503293	0.0284686	0.0764534	0.97331	FALSE	0.0031	0.0199	0.8766	0.998459	FALSE
16882332	ENST00000489980	GNLY	-0.000517334	0.0851652	0.995121	0.999613	FALSE	0.0065043	0.123293	0.957435	0.998753	FALSE	0.0018	0.0701	0.9801	0.999768	FALSE
16882352	NM_032827	ATOH8	0.00133262	0.0413574	0.974123	0.999415	FALSE	0.0308394	0.0412838	0.450572	0.990208	FALSE	0.0161	0.0292	0.5813	0.991621	FALSE
16882362	NR_038888	LOC284950	-0.0183523	0.0372748	0.62029	0.999138	FALSE	0.00581549	0.0343593	0.864048	0.996924	FALSE	-0.0053	0.0253	0.8343	0.998459	FALSE
16882366	XR_425418	LOC101928113	0.0179111	0.0494804	0.715616	0.999138	FALSE	-0.114206	0.0448138	0.0114514	0.947537	FALSE	-0.0547	0.0332	0.09978	0.973175	FALSE
16882375	NM_017952	PTCD3	0.0131316	0.0221501	0.550876	0.999138	FALSE	-0.00584868	0.0251231	0.813829	0.994429	FALSE	0.0048	0.0166	0.7713	0.998459	FALSE
16882414	NR_004378	SNORD94	0.0608794	0.0554646	0.270182	0.999138	FALSE	0.0938972	0.0969403	0.328505	0.981132	FALSE	0.069	0.0481	0.1516	0.979152	FALSE
16882416	ENST00000337109	MRPL35	-0.0714203	0.0445546	0.108167	0.999138	FALSE	-0.040238	0.0438802	0.354788	0.981132	FALSE	-0.0556	0.0313	0.07538	0.964436	FALSE
16882428	ENST00000441719	KDM3A	-0.000833605	0.0235922	0.971625	0.999415	FALSE	0.0852989	0.0336008	0.0117625	0.947537	FALSE	0.0276	0.0193	0.1528	0.979152	FALSE
16882472	OTTHUMT00000330038	AC015971.2	0.0365572	0.0452211	0.41628	0.999138	FALSE	-0.0254414	0.0466855	0.581748	0.992277	FALSE	0.0065	0.0325	0.8403	0.998459	FALSE
16882478	NM_022780	RMND5A	0.0331243	0.0452883	0.461963	0.999138	FALSE	-0.0759658	0.0512115	0.136047	0.974989	FALSE	-0.0147	0.0339	0.6637	0.996761	FALSE
16882493	NR_037931	ANAPC1P1	-0.143883	0.0617785	0.0201973	0.999138	FALSE	0.0468453	0.0592442	0.424616	0.987628	FALSE	-0.0445	0.0428	0.2977	0.98461	FALSE
16882507	NM_001024457	RGPD1	-0.00872358	0.0535044	0.86963	0.999138	FALSE	0.00115769	0.0700403	0.986658	0.99906	FALSE	-0.0051	0.0425	0.9049	0.998459	FALSE
16882544	OTTHUMT00000330410	AC083899.3	-0.119001	0.104163	0.251185	0.999138	FALSE	0.0796371	0.0947869	0.396345	0.98342	FALSE	-0.0103	0.0701	0.8827	0.998459	FALSE
16882553	NR_039928	MIR4771-1	-0.00658988	0.0658571	0.919763	0.999138	FALSE	0.080947	0.077469	0.29207	0.981132	FALSE	0.0301	0.0502	0.5481	0.99129	FALSE
16882555	ENST00000421835	IGKV3OR2-268	0.00943999	0.0314628	0.762653	0.999138	FALSE	0.0108421	0.0338627	0.746069	0.993267	FALSE	0.0101	0.023	0.6616	0.996761	FALSE
16882576	NR_039634	MIR4435-1	0.0486367	0.0487127	0.315683	0.999138	FALSE	-0.000430158	0.0429369	0.991913	0.999452	FALSE	0.021	0.0322	0.514	0.99129	FALSE
16882599	NM_198274	SMYD1	-0.0392937	0.0336181	0.240461	0.999138	FALSE	-0.0445515	0.0394075	0.254581	0.976273	FALSE	-0.0415	0.0256	0.1046	0.973175	FALSE
16882615	NM_001244676	THNSL2	-0.0133068	0.037456	0.720668	0.999138	FALSE	-0.0182587	0.0412277	0.654303	0.992277	FALSE	-0.0155	0.0277	0.575	0.99129	FALSE
16882645	NM_152670	TEX37	0.0239832	0.0359306	0.501947	0.999138	FALSE	0.0927287	0.0361006	0.010839	0.942976	FALSE	0.0582	0.0255	0.02231	0.905068	FALSE
16882651	NR_110236	LOC101928371	-0.041388	0.0456036	0.361602	0.999138	FALSE	0.0340578	0.0472534	0.466598	0.990208	FALSE	-0.005	0.0328	0.8788	0.998459	FALSE
16882655	ENST00000453008	LOC101928403	0.0327367	0.0484666	0.496867	0.999138	FALSE	-0.0489473	0.050035	0.323736	0.981132	FALSE	-0.0068	0.0348	0.845	0.998459	FALSE
16882658	NM_144563	RPIA	-0.0136925	0.0513828	0.788521	0.999138	FALSE	-0.00329746	0.0529473	0.949761	0.998753	FALSE	-0.0087	0.0369	0.8145	0.998459	FALSE
16882698	XR_245044	LOC101928427	0.0139371	0.0436519	0.747938	0.999138	FALSE	-0.00571633	0.0389203	0.881882	0.998115	FALSE	0.003	0.0291	0.9181	0.998459	FALSE
16882705	NR_039635	MIR4436A	0.0569884	0.0653879	0.380915	0.999138	FALSE	0.0119544	0.0703597	0.863533	0.996924	FALSE	0.0361	0.0479	0.4508	0.987387	FALSE
16882710	ENST00000390243	IGKV4-1	0.0032464	0.0558	0.953296	0.999185	FALSE	0.0333232	0.0649744	0.604141	0.992277	FALSE	0.016	0.0423	0.7052	0.996944	FALSE
16882714	ENST00000390244	IGKV5-2	0.045379	0.0449405	0.310249	0.999138	FALSE	0.031303	0.0493695	0.521725	0.990409	FALSE	0.039	0.0332	0.2406	0.98461	FALSE
16882718	ENST00000429992	IGKV2D-40	0.0263559	0.043361	0.54087	0.999138	FALSE	-0.0356438	0.0408902	0.378943	0.982552	FALSE	-0.0065	0.0297	0.8281	0.998459	FALSE
16882720	ENST00000448155	IGKV1D-39	0.0460231	0.0418795	0.269612	0.999138	FALSE	0.0254582	0.0661566	0.697166	0.993123	FALSE	0.0401	0.0354	0.2566	0.98461	FALSE
16882723	ENST00000465170	IGKV1-37	0.00370316	0.0358554	0.917193	0.999138	FALSE	0.0142416	0.0523262	0.783088	0.993405	FALSE	0.0071	0.0296	0.8111	0.998459	FALSE
16882726	ENST00000390265	IGKV1D-33	0.0091202	0.0267535	0.731515	0.999138	FALSE	0.0283915	0.0402335	0.475945	0.990208	FALSE	0.015	0.0223	0.4999	0.990663	FALSE
16882736	ENST00000491977	IGKV2D-29	0.135747	0.0709692	0.0557061	0.999138	FALSE	-0.0486953	0.076019	0.517468	0.990409	FALSE	0.0499	0.0519	0.3365	0.98461	FALSE
16882740	ENST00000453166	IGKV2D-28	-0.00900275	0.0366426	0.804668	0.999138	FALSE	0.00928537	0.0488876	0.847635	0.995934	FALSE	-0.0024	0.0293	0.9341	0.998509	FALSE
16882744	ENST00000453184	IGKV1D-27	0.0770591	0.0677684	0.253406	0.999138	FALSE	-0.00588831	0.0986111	0.951828	0.998753	FALSE	0.0505	0.0559	0.3664	0.98461	FALSE
16882746	ENST00000390268	IGKV2D-26	0.0916642	0.0878427	0.294414	0.999138	FALSE	0.0860851	0.0920502	0.34537	0.981132	FALSE	0.089	0.0635	0.1613	0.983379	FALSE
16882750	ENST00000462693	IGKV2D-24	-0.0428699	0.0501267	0.38987	0.999138	FALSE	0.0159001	0.0658728	0.807106	0.994318	FALSE	-0.0213	0.0399	0.5931	0.992505	FALSE
16882759	ENST00000390270	IGKV3D-20	0.0255524	0.0403845	0.524438	0.999138	FALSE	-0.0126594	0.0464989	0.783026	0.993405	FALSE	0.0091	0.0305	0.7648	0.998459	FALSE
16882763	ENST00000390271	IGKV6D-41	0.0721444	0.0469533	0.123456	0.999138	FALSE	0.0435136	0.0415927	0.291479	0.981132	FALSE	0.0561	0.0311	0.07155	0.959765	FALSE
16882766	ENST00000483379	IGKV1D-17	-0.0143638	0.0694032	0.834969	0.999138	FALSE	-0.060722	0.0666762	0.358086	0.981132	FALSE	-0.0385	0.0481	0.4236	0.985215	FALSE
16882770	ENST00000492446	IGKV1D-16	0.0300151	0.0309073	0.329054	0.999138	FALSE	0.0121008	0.0394647	0.756465	0.993267	FALSE	0.0232	0.0243	0.3403	0.98461	FALSE
16882774	ENST00000390252	IGKV3-15	-0.0485842	0.0358212	0.173518	0.999138	FALSE	0.0319501	0.0476866	0.498461	0.990208	FALSE	-0.0195	0.0286	0.4952	0.990047	FALSE
16882790	ENST00000390278	IGKV1D-42	0.0590007	0.0456567	0.19459	0.999138	FALSE	0.0474191	0.0469476	0.308358	0.981132	FALSE	0.0534	0.0327	0.103	0.973175	FALSE
16882793	ENST00000468879	IGKV1D-43	0.13011	0.0565494	0.02173	0.999138	FALSE	0.0158468	0.0498149	0.74765	0.993267	FALSE	0.0658	0.0374	0.07848	0.966719	FALSE
16882797	ENST00000471857	IGKV1D-8	0.0836795	0.0685469	0.2203	0.999138	FALSE	-0.0392483	0.0795119	0.617762	0.992277	FALSE	0.0313	0.0519	0.547	0.99129	FALSE
16882801	ENST00000390270	IGKV3D-20	-0.00522922	0.028764	0.854795	0.999138	FALSE	0.0178856	0.0337264	0.591915	0.992277	FALSE	0.0045	0.0219	0.8369	0.998459	FALSE
16882808	ENST00000410903	RNA5SP100	0.0374479	0.0387764	0.331739	0.999138	FALSE	0.0251605	0.0524873	0.627935	0.992277	FALSE	0.0331	0.0312	0.2884	0.98461	FALSE
16882812	NR_003503	GGT8P	-0.052076	0.0480626	0.276368	0.999138	FALSE	0.0350229	0.0481883	0.462881	0.990208	FALSE	-0.0086	0.034	0.7996	0.998459	FALSE
16882815	ENST00000446944	IGKV1OR-3	0.0122712	0.0325437	0.704317	0.999138	FALSE	-0.0629915	0.0425145	0.136496	0.974989	FALSE	-0.0155	0.0258	0.5477	0.99129	FALSE
16882819	NR_027714	ACTR3BP2	0.0599547	0.0739109	0.414692	0.999138	FALSE	-0.110191	0.0579983	0.0572787	0.97331	FALSE	-0.0453	0.0456	0.3203	0.98461	FALSE
16882823	NM_001286559	TEKT4	0.0471788	0.0371062	0.201832	0.999138	FALSE	0.0371839	0.0446297	0.400278	0.983499	FALSE	0.0431	0.0285	0.131	0.978573	FALSE
16882834	NM_002371	MAL	0.000648656	0.0505508	0.989693	0.999415	FALSE	-0.00422356	0.0451245	0.924559	0.998753	FALSE	-0.0021	0.0337	0.9511	0.999365	FALSE
16882841	NM_001017396	ZNF2	0.0166076	0.0303867	0.582378	0.999138	FALSE	0.0210198	0.0309627	0.492805	0.990208	FALSE	0.0188	0.0217	0.3867	0.98461	FALSE
16882851	OTTHUMT00000338653	AC092835.2	-0.0447207	0.0393515	0.253677	0.999138	FALSE	0.033755	0.0412769	0.409005	0.984955	FALSE	-0.0074	0.0285	0.7962	0.998459	FALSE
16882861	NM_001165977	PROM2	0.0411207	0.0374689	0.270253	0.999138	FALSE	0.00773642	0.0388207	0.840232	0.995934	FALSE	0.025	0.027	0.3534	0.98461	FALSE
16882895	NM_013434	KCNIP3	0.0445639	0.0388009	0.248686	0.999138	FALSE	-0.0371163	0.0372534	0.314936	0.981132	FALSE	0.0021	0.0269	0.9388	0.998509	FALSE
16882930	ENST00000272395	TRIM43	-0.0197588	0.0485174	0.681908	0.999138	FALSE	0.128321	0.0376366	0.000855797	0.856554	TRUE	0.0727	0.0297	0.01451	0.905068	FALSE
16882939	ENST00000425887	LOC101926959	-0.000357303	0.0402819	0.992875	0.999415	FALSE	0.0261052	0.0385141	0.493483	0.990208	FALSE	0.0135	0.0278	0.6285	0.994336	FALSE
16882945	NR_003698	FAHD2CP	-0.0757132	0.0494981	0.125136	0.999138	FALSE	-0.0456251	0.057955	0.426641	0.987686	FALSE	-0.063	0.0376	0.09405	0.970081	FALSE
16882950	NR_046322	STARD7-AS1	-0.028354	0.0338713	0.399967	0.999138	FALSE	0.0277643	0.0398207	0.481217	0.990208	FALSE	-0.0048	0.0258	0.8525	0.998459	FALSE
16882955	NM_004804	CIAO1	0.00587561	0.0233639	0.800161	0.999138	FALSE	-0.0345795	0.0281068	0.215371	0.974989	FALSE	-0.0107	0.018	0.5531	0.99129	FALSE
16882968	NM_001008949	ITPRIPL1	0.0738948	0.0451966	0.101371	0.999138	FALSE	-0.0107651	0.0457859	0.812011	0.994318	FALSE	0.0321	0.0322	0.3181	0.98461	FALSE
16882975	NM_001281710	NCAPH	-0.0460933	0.0368334	0.208998	0.999138	FALSE	0.0370954	0.0433077	0.38724	0.983411	FALSE	-0.0112	0.0281	0.6904	0.996761	FALSE
16882999	NM_212481	ARID5A	-0.0237724	0.0284482	0.400794	0.999138	FALSE	0.0428716	0.0270284	0.111282	0.973885	FALSE	0.0113	0.0196	0.5657	0.99129	FALSE
16883013	NM_001293083	FER1L5	0.0127318	0.0287678	0.656044	0.999138	FALSE	-0.0425375	0.0297514	0.15058	0.974989	FALSE	-0.014	0.0207	0.4992	0.990663	FALSE
16883074	AK293915	CNNM4	-0.0446383	0.0402296	0.265018	0.999138	FALSE	0.0223894	0.044565	0.611531	0.992277	FALSE	-0.0145	0.0299	0.6263	0.994336	FALSE
16883088	NM_017623	CNNM3	0.0425916	0.0275918	0.121741	0.999138	FALSE	0.0243569	0.0323655	0.447228	0.989578	FALSE	0.0349	0.021	0.09633	0.972106	FALSE
16883103	NR_110209	LOC101927053	0.0218335	0.0409229	0.591384	0.999138	FALSE	-0.0237325	0.0390989	0.539612	0.991143	FALSE	-0.002	0.0283	0.9439	0.998509	FALSE
16883194	OTTHUMT00000328919	AC159540.1	0.0413952	0.0480027	0.385945	0.999138	FALSE	0.010342	0.0481097	0.827854	0.995934	FALSE	0.0259	0.034	0.4459	0.987387	FALSE
16883201	OTTHUMT00000328939	AC159540.2	0.0542805	0.056717	0.336099	0.999138	FALSE	-0.059419	0.0511223	0.241584	0.976273	FALSE	-0.0085	0.038	0.8239	0.998459	FALSE
16883205	ENST00000258424	COX5B	-0.00830769	0.027943	0.764746	0.999138	FALSE	-0.00299105	0.0342348	0.929566	0.998753	FALSE	-0.0062	0.0216	0.7752	0.998459	FALSE
16883216	NR_038386	LINC01125	-0.0249423	0.0546363	0.645943	0.999138	FALSE	-0.0673167	0.0470407	0.150223	0.974989	FALSE	-0.0493	0.0356	0.1669	0.983379	FALSE
16883232	NM_001079	ZAP70	0.0212114	0.0196612	0.27843	0.999138	FALSE	-0.0586029	0.0267706	0.0290448	0.962676	FALSE	-0.0068	0.0158	0.6699	0.996761	FALSE
16883255	NM_144992	VWA3B	0.0245087	0.0307566	0.422957	0.999138	FALSE	0.0136324	0.0284957	0.628623	0.992277	FALSE	0.0187	0.0209	0.3721	0.98461	FALSE
16883307	NM_001079878	CNGA3	-0.0429358	0.036923	0.242864	0.999138	FALSE	0.0190841	0.0440579	0.6614	0.992277	FALSE	-0.0173	0.0283	0.5399	0.99129	FALSE
16883322	OTTHUMT00000329565	AC092675.4	-0.00833998	0.0377889	0.82419	0.999138	FALSE	-0.00294201	0.0356447	0.933452	0.998753	FALSE	-0.0055	0.0259	0.8325	0.998459	FALSE
16883325	NM_001134224	INPP4A	0.00125218	0.0206817	0.951399	0.999185	FALSE	0.0158967	0.0219493	0.464445	0.990208	FALSE	0.0081	0.0151	0.5887	0.992238	FALSE
16883364	XM_006712403	UNC50	0.0208095	0.028167	0.457467	0.999138	FALSE	0.0058431	0.0297361	0.842437	0.995934	FALSE	0.0137	0.0204	0.5019	0.990877	FALSE
16883378	ENST00000364200	RNU4-84P	0.0121045	0.0397639	0.759301	0.999138	FALSE	-0.0126534	0.0396438	0.746835	0.993267	FALSE	-0.0003	0.0281	0.9911	0.999874	FALSE
16883380	ENST00000302513	C2orf15	-0.0504603	0.0443372	0.252987	0.999138	FALSE	0.0685131	0.0396336	0.0830869	0.97331	FALSE	0.0157	0.0295	0.5959	0.992505	FALSE
16883390	NM_145197	LIPT1	0.0129518	0.0396778	0.742496	0.999138	FALSE	-0.093003	0.0466054	0.0460788	0.97331	FALSE	-0.0316	0.0302	0.296	0.98461	FALSE
16883400	NM_145212	MRPL30	0.0344694	0.0283789	0.222621	0.999138	FALSE	-0.00589279	0.0266546	0.82304	0.995604	FALSE	0.013	0.0194	0.5026	0.990877	FALSE
16883417	ENST00000424491	MRPL30	-0.112845	0.0620622	0.0687742	0.999138	FALSE	-0.0208431	0.0723302	0.770693	0.993405	FALSE	-0.0738	0.0471	0.117	0.973175	FALSE
16883419	ENST00000424491	MRPL30	-0.0253459	0.0387099	0.510117	0.999138	FALSE	0.0191016	0.0403862	0.632518	0.992277	FALSE	-0.0041	0.0279	0.8844	0.998459	FALSE
16883421	ENST00000424491	MRPL30	0.0560384	0.0436152	0.197153	0.999138	FALSE	0.0479721	0.0427848	0.258476	0.976273	FALSE	0.0519	0.0305	0.0891	0.96862	FALSE
16883426	NM_015904	EIF5B	-0.0234882	0.0319869	0.460195	0.999138	FALSE	0.0313441	0.0327574	0.334375	0.981132	FALSE	0.0033	0.0229	0.8862	0.998459	FALSE
16883461	OTTHUMT00000330101	AC092667.2	-0.0036886	0.0401362	0.926288	0.999138	FALSE	0.00585249	0.0438041	0.892482	0.998115	FALSE	0.0007	0.0296	0.982	0.999874	FALSE
16883463	NR_103730	LINC01104	0.0210663	0.0363527	0.55987	0.999138	FALSE	-0.0730818	0.0350472	0.0373366	0.971251	FALSE	-0.0277	0.0252	0.2718	0.98461	FALSE
16883468	NM_001011717	NMS	-0.00751497	0.0293074	0.796324	0.999138	FALSE	0.0403765	0.0329788	0.217587	0.974989	FALSE	0.0136	0.0219	0.5342	0.99129	FALSE
16883489	OTTHUMT00000329774	AC068538.4	0.0178928	0.0393855	0.647544	0.999138	FALSE	0.00342737	0.0399861	0.930897	0.998753	FALSE	0.0108	0.0281	0.7011	0.996944	FALSE
16883498	NM_002518	NPAS2	0.0343516	0.0596478	0.562301	0.999138	FALSE	-0.0444477	0.0526047	0.393682	0.98342	FALSE	-0.01	0.0395	0.8004	0.998459	FALSE
16883530	OTTHUMT00000329085	AC092168.2	-0.0691452	0.0402096	0.0850302	0.999138	FALSE	0.0107075	0.0436643	0.804095	0.994318	FALSE	-0.0325	0.0296	0.2718	0.98461	FALSE
16883534	NM_001098577	RPL31	0.00636407	0.0382976	0.86715	0.999138	FALSE	-0.0129029	0.0469031	0.780816	0.993405	FALSE	-0.0013	0.0297	0.9639	0.999365	FALSE
16883549	ENST00000610202	LOC100506286	0.0139965	0.0439247	0.748419	0.999138	FALSE	-0.0114455	0.0422489	0.784071	0.993405	FALSE	0.0008	0.0304	0.9795	0.999689	FALSE
16883552	ENST00000289382	CNOT11	0.0202276	0.0210792	0.334813	0.999138	FALSE	-0.0203435	0.0244843	0.401568	0.983499	FALSE	0.003	0.016	0.8531	0.998459	FALSE
16883564	OTTHUMT00000339799	AC092570.2	-0.0445398	0.049081	0.361646	0.999138	FALSE	-0.0138748	0.0428682	0.743405	0.993267	FALSE	-0.0271	0.0323	0.4005	0.98461	FALSE
16883568	NM_145686	MAP4K4	-0.00405354	0.0226674	0.857141	0.999138	FALSE	0.0236431	0.0227451	0.294562	0.981132	FALSE	0.0097	0.0161	0.5438	0.99129	FALSE
16883614	AK055877	LINC01127	0.0268423	0.0671871	0.687626	0.999138	FALSE	0.080369	0.0858364	0.344802	0.981132	FALSE	0.0472	0.0529	0.3725	0.98461	FALSE
16883624	NM_004633	IL1R2	0.0536606	0.0593107	0.363093	0.999138	FALSE	0.0549428	0.071103	0.435192	0.9884	FALSE	0.0542	0.0455	0.2342	0.98461	FALSE
16883647	NM_000877	IL1R1	-0.0698142	0.0425588	0.100248	0.999138	FALSE	0.0634401	0.0517137	0.21668	0.974989	FALSE	-0.016	0.0329	0.6262	0.994336	FALSE
16883675	NM_003854	IL1RL2	-0.0189451	0.0351892	0.588021	0.999138	FALSE	-0.0494186	0.0398028	0.211227	0.974989	FALSE	-0.0323	0.0264	0.2203	0.98461	FALSE
16883690	NM_003856	IL1RL1	-0.0977514	0.0842768	0.244059	0.999138	FALSE	0.0757951	0.0982325	0.435863	0.9884	FALSE	-0.0242	0.064	0.7055	0.996944	FALSE
16883715	NM_003855	IL18R1	-0.0654855	0.0589072	0.264125	0.999138	FALSE	0.0222537	0.0637908	0.724231	0.993267	FALSE	-0.0251	0.0433	0.5619	0.99129	FALSE
16883733	NM_003853	IL18RAP	-0.0290311	0.106699	0.784185	0.999138	FALSE	-0.0367158	0.107416	0.729576	0.993267	FALSE	-0.0328	0.0757	0.6643	0.996761	FALSE
16883751	NR_039930	MIR4772	-0.099104	0.0744005	0.181291	0.999138	FALSE	-0.0421618	0.0795441	0.592104	0.992277	FALSE	-0.0725	0.0543	0.1819	0.983379	FALSE
16883753	OTTHUMT00000329515	AC007278.2	0.0511397	0.106272	0.628215	0.999138	FALSE	-0.00539281	0.111296	0.960902	0.998753	FALSE	0.0242	0.0769	0.7531	0.998459	FALSE
16883756	OTTHUMT00000329494	AC007278.3	0.0392029	0.0864335	0.648078	0.999138	FALSE	-0.090605	0.0982133	0.351907	0.981132	FALSE	-0.0175	0.0649	0.7879	0.998459	FALSE
16883760	NM_001011552	SLC9A4	-0.0499478	0.0361317	0.165445	0.999138	FALSE	0.00803908	0.0345243	0.813788	0.994429	FALSE	-0.0196	0.025	0.4315	0.987387	FALSE
16883776	NM_003048	SLC9A2	-0.0367286	0.0314523	0.240888	0.999138	FALSE	-0.00944355	0.0267347	0.720918	0.993267	FALSE	-0.0209	0.0204	0.3052	0.98461	FALSE
16883794	NM_144632	TMEM182	-0.000195569	0.0341765	0.995404	0.999613	FALSE	0.0303056	0.0328886	0.352462	0.981132	FALSE	0.0156	0.0237	0.5093	0.99129	FALSE
16883809	OTTHUMT00000329502	AC108051.2	0.0413046	0.0361796	0.251516	0.999138	FALSE	0.0418275	0.0341944	0.217992	0.974989	FALSE	0.0416	0.0249	0.09429	0.970081	FALSE
16883816	OTTHUMT00000396144	RP11-76I14.1	0.0286587	0.0400758	0.471983	0.999138	FALSE	-0.0228607	0.04063	0.569565	0.992258	FALSE	0.0033	0.0285	0.9092	0.998459	FALSE
16883823	OTTHUMT00000329239	AC068535.2	-0.078545	0.0408565	0.0544918	0.999138	FALSE	0.0238352	0.0390332	0.537179	0.991143	FALSE	-0.025	0.0282	0.3754	0.98461	FALSE
16883826	ENST00000451400	LINC01102	-0.00940347	0.044595	0.831904	0.999138	FALSE	-0.101625	0.0362898	0.00564376	0.906353	TRUE	-0.0649	0.0281	0.02116	0.905068	FALSE
16883840	OTTHUMT00000329250	AC013402.3	0.015452	0.0365929	0.670865	0.999138	FALSE	0.0659167	0.0270592	0.0154783	0.955359	FALSE	0.0481	0.0218	0.02712	0.920123	FALSE
16883843	OTTHUMT00000329252	AC013402.5	-0.033841	0.03756	0.36508	0.999138	FALSE	0.0138517	0.0397868	0.724767	0.993267	FALSE	-0.0114	0.0273	0.6773	0.996761	FALSE
16883848	XR_249175	LOC101927383	-0.0544178	0.0352022	0.121208	0.999138	FALSE	0.0292475	0.0395884	0.455554	0.990208	FALSE	-0.0175	0.0263	0.5065	0.99129	FALSE
16883853	ENST00000361360	POU3F3	-0.0106256	0.0354081	0.762612	0.999138	FALSE	-0.0221377	0.0390695	0.566851	0.992041	FALSE	-0.0158	0.0262	0.5466	0.99129	FALSE
16883856	ENST00000258455	MRPS9	0.00490601	0.0420137	0.906423	0.999138	FALSE	-0.0322508	0.0432158	0.451017	0.990208	FALSE	-0.0131	0.0301	0.6625	0.996761	FALSE
16883881	OTTHUMT00000329371	AC104655.3	0.00547911	0.0463685	0.905313	0.999138	FALSE	-0.0971736	0.0457664	0.0340894	0.971251	FALSE	-0.0465	0.0326	0.1533	0.979448	FALSE
16883886	NM_007227	GPR45	0.0644236	0.0374588	0.0849883	0.999138	FALSE	0.0289003	0.0405129	0.471165	0.990208	FALSE	0.0481	0.0275	0.08062	0.966719	FALSE
16883890	OTTHUMT00000329578	AC012360.4	0.00895549	0.0412872	0.827163	0.999138	FALSE	0.0481404	0.0499909	0.331306	0.981132	FALSE	0.0248	0.0318	0.4351	0.987387	FALSE
16883895	NM_001286537	C2orf49	-0.00218643	0.0300175	0.941547	0.999138	FALSE	0.0288259	0.0353331	0.41011	0.98541	FALSE	0.0108	0.0229	0.6364	0.994351	FALSE
16883905	OTTHUMT00000329580	AC012360.6	0.0377194	0.038385	0.323365	0.999138	FALSE	0.00846562	0.0355573	0.809685	0.994318	FALSE	0.022	0.0261	0.3995	0.98461	FALSE
16883912	NM_001004720	NCK2	-0.0330768	0.0320015	0.299002	0.999138	FALSE	0.0430097	0.0377793	0.251298	0.976273	FALSE	-0.0013	0.0244	0.9578	0.999365	FALSE
16883921	NM_032411	C2orf40	-0.00886725	0.0347459	0.797269	0.999138	FALSE	0.0304127	0.0329388	0.351503	0.981132	FALSE	0.0118	0.0239	0.621	0.993289	FALSE
16883935	OTTHUMT00000329799	AC018878.3	-0.0404581	0.0540657	0.451699	0.999138	FALSE	0.0158881	0.0449483	0.720734	0.993267	FALSE	-0.0071	0.0346	0.8363	0.998459	FALSE
16883938	NR_003506	PLGLA	0.00415433	0.0931297	0.964182	0.999415	FALSE	-0.133798	0.107091	0.208396	0.974989	FALSE	-0.0552	0.0703	0.4317	0.987387	FALSE
16883942	OTTHUMT00000329972	AC108868.6	-0.0041308	0.0463333	0.928486	0.999138	FALSE	0.0421752	0.0483383	0.378505	0.982552	FALSE	0.018	0.0334	0.5896	0.992505	FALSE
16883948	XR_427150	LOC102724744	-0.00252468	0.0364396	0.944395	0.999138	FALSE	0.0382895	0.0283941	0.174872	0.974989	FALSE	0.0229	0.0224	0.3072	0.98461	FALSE
16883954	OTTHUMT00000330063	AC016994.2	-0.0754192	0.0355843	0.0342562	0.999138	FALSE	0.0323093	0.0404052	0.419431	0.98749	FALSE	-0.0284	0.0267	0.2882	0.98461	FALSE
16883957	OTTHUMT00000329746	AC096669.1	-0.0305922	0.0411087	0.454199	0.999138	FALSE	-0.0117015	0.0309095	0.701839	0.993123	FALSE	-0.0185	0.0247	0.4534	0.987387	FALSE
16883965	OTTHUMT00000330097	AC096669.3	0.0183104	0.0536437	0.731186	0.999138	FALSE	0.0804608	0.0484728	0.0958537	0.97331	FALSE	0.0525	0.036	0.1442	0.978573	FALSE
16883971	ENST00000441383	GACAT1	-0.0289076	0.0361352	0.421144	0.999138	FALSE	0.0483131	0.0343566	0.157331	0.974989	FALSE	0.0116	0.0249	0.6399	0.994915	FALSE
16883978	NM_182588	RGPD4	-0.0362766	0.0493596	0.459806	0.999138	FALSE	0.055968	0.0621126	0.363164	0.981132	FALSE	-0.0006	0.0386	0.9882	0.999874	FALSE
16884008	NM_021815	SLC5A7	-0.0240746	0.038391	0.528136	0.999138	FALSE	0.0201459	0.0368775	0.580823	0.992277	FALSE	-0.0011	0.0266	0.9677	0.999365	FALSE
16884020	NM_001008743	SULT1C3	-0.0255072	0.0390061	0.510658	0.999138	FALSE	0.0250489	0.0382405	0.508077	0.990208	FALSE	0.0003	0.0273	0.9921	0.999874	FALSE
16884030	uc010ywq.2	SULT1C2	-0.0202445	0.0285627	0.475912	0.999138	FALSE	0.0299439	0.0314801	0.337223	0.981132	FALSE	0.0024	0.0212	0.909	0.998459	FALSE
16884045	NR_037191	SULT1C2P1	-0.00697767	0.0378318	0.852709	0.999138	FALSE	-0.0220205	0.0370869	0.548467	0.991143	FALSE	-0.0146	0.0265	0.5802	0.991621	FALSE
16884050	NM_006588	SULT1C4	0.0323287	0.0509271	0.523081	0.999138	FALSE	0.0759735	0.062263	0.219122	0.974989	FALSE	0.0498	0.0394	0.2063	0.98461	FALSE
16884062	NM_181453	GCC2	-0.00841684	0.0418227	0.83946	0.999138	FALSE	0.0300138	0.0520791	0.560252	0.991957	FALSE	0.0067	0.0326	0.8384	0.998459	FALSE
16884126	NM_006267	RANBP2	-0.0259291	0.0385983	0.499212	0.999138	FALSE	-0.0208606	0.0398022	0.596252	0.992277	FALSE	-0.0235	0.0277	0.3969	0.98461	FALSE
16884162	NM_144978	CCDC138	-0.00191567	0.0372673	0.95873	0.999415	FALSE	-0.0127877	0.0420387	0.758338	0.993267	FALSE	-0.0067	0.0279	0.8101	0.998459	FALSE
16884187	NM_001099289	SH3RF3	0.0166294	0.0360751	0.642733	0.999138	FALSE	-0.0308813	0.0400226	0.435859	0.9884	FALSE	-0.0047	0.0268	0.8617	0.998459	FALSE
16884200	NM_023016	SOWAHC	0.073481	0.0438019	0.0928552	0.999138	FALSE	-0.00151777	0.0452634	0.972937	0.998753	FALSE	0.0372	0.0315	0.2371	0.98461	FALSE
16884204	NM_001037866	RGPD6	-0.032525	0.0325055	0.314639	0.999138	FALSE	0.0258882	0.0377339	0.488244	0.990208	FALSE	-0.0076	0.0246	0.7563	0.998459	FALSE
16884245	NR_027145	LIMS3-LOC440895	0.0246861	0.0257207	0.334725	0.999138	FALSE	-0.027148	0.0319458	0.39097	0.983411	FALSE	0.0043	0.02	0.8301	0.998459	FALSE
16884280	NR_046110	LINC01123	0.0286644	0.0554703	0.603085	0.999138	FALSE	0.103312	0.0625379	0.097423	0.97331	FALSE	0.0615	0.0415	0.1381	0.978573	FALSE
16884285	NR_037626	LOC100507334	-0.0261098	0.072879	0.718412	0.999138	FALSE	0.00260327	0.0731566	0.971281	0.998753	FALSE	-0.0118	0.0516	0.8191	0.998459	FALSE
16884297	OTTHUMT00000338367	RP13-1039J1.3	-0.0677722	0.0698985	0.329826	0.999138	FALSE	0.0661998	0.0736295	0.364214	0.981132	FALSE	-0.0043	0.0507	0.9329	0.998509	FALSE
16884301	OTTHUMT00000331942	AC123886.2	0.0191904	0.0617709	0.754509	0.999138	FALSE	-0.0268395	0.0649637	0.676117	0.992903	FALSE	-0.0027	0.0448	0.9525	0.999365	FALSE
16884304	NM_001142807	ACOXL	-0.00903181	0.0431985	0.833308	0.999138	FALSE	0.0574328	0.0444357	0.193276	0.974989	FALSE	0.0233	0.031	0.4526	0.987387	FALSE
16884335	NM_001204106	BCL2L11	-0.0192404	0.0320805	0.546249	0.999138	FALSE	0.00912467	0.0366004	0.800903	0.994049	FALSE	-0.0069	0.0241	0.7743	0.998459	FALSE
16884357	OTTHUMT00000331955	AC108463.1	0.0069802	0.0356042	0.843554	0.999138	FALSE	0.0421933	0.0346401	0.21993	0.974989	FALSE	0.0251	0.0248	0.3126	0.98461	FALSE
16884360	OTTHUMT00000332141	AC068491.2	0.0108984	0.0473689	0.816853	0.999138	FALSE	-0.0073596	0.0440785	0.865869	0.996924	FALSE	0.0011	0.0323	0.9725	0.999365	FALSE
16884369	OTTHUMT00000332150	AC017002.4	-0.0115017	0.0316303	0.71438	0.999138	FALSE	0.0353044	0.035064	0.309877	0.981132	FALSE	0.0095	0.0235	0.6859	0.996761	FALSE
16884372	NM_006343	MERTK	-0.0295376	0.0611284	0.626795	0.999138	FALSE	-0.0208207	0.068228	0.757587	0.993267	FALSE	-0.0257	0.0455	0.5731	0.99129	FALSE
16884403	NM_032824	TMEM87B	0.0306093	0.0289964	0.288864	0.999138	FALSE	-0.0797714	0.0363334	0.028587	0.962496	FALSE	-0.0123	0.0227	0.5861	0.991621	FALSE
16884426	NM_001128165	FBLN7	-0.0406057	0.0294835	0.167015	0.999138	FALSE	-0.02132	0.0315206	0.49439	0.990208	FALSE	-0.0316	0.0215	0.1421	0.978573	FALSE
16884441	NM_198581	ZC3H6	-0.0747427	0.0332598	0.0249264	0.999138	FALSE	0.00356763	0.0349708	0.917796	0.998753	FALSE	-0.0376	0.0241	0.1192	0.973998	FALSE
16884461	NM_153712	TTL	-0.054029	0.0296181	0.0678845	0.999138	FALSE	-0.02576	0.0347579	0.454134	0.990208	FALSE	-0.0421	0.0225	0.0616	0.950394	FALSE
16884473	NM_001282777	POLR1B	0.0941381	0.0379612	0.0135105	0.999138	FALSE	-0.0568283	0.0353715	0.106817	0.97331	FALSE	0.0133	0.0259	0.6065	0.992505	FALSE
16884505	ENST00000409719	CHCHD5	0.050975	0.0299338	0.0880705	0.999138	FALSE	0.000238767	0.039623	0.995136	0.99974	FALSE	0.0325	0.0239	0.1731	0.983379	FALSE
16884517	OTTHUMT00000330617	AC012442.6	-0.0317186	0.0466719	0.494225	0.999138	FALSE	0.00299378	0.0680078	0.964477	0.998753	FALSE	-0.0206	0.0385	0.5923	0.992505	FALSE
16884523	NM_005415	SLC20A1	0.0236358	0.0287511	0.40846	0.999138	FALSE	0.0338193	0.0330313	0.301831	0.981132	FALSE	0.028	0.0217	0.1963	0.98461	FALSE
16884550	XR_425460	LOC102724955	0.010574	0.0340791	0.754809	0.999138	FALSE	-0.00974018	0.040619	0.808346	0.994318	FALSE	0.0022	0.0261	0.9334	0.998509	FALSE
16884554	ENST00000327581	NT5DC4	0.024707	0.043293	0.565841	0.999138	FALSE	-0.018882	0.0398679	0.632057	0.992277	FALSE	0.0011	0.0293	0.9695	0.999365	FALSE
16884582	NM_014439	IL37	-0.0316007	0.0339178	0.349018	0.999138	FALSE	-0.0284905	0.03573	0.420735	0.987628	FALSE	-0.0301	0.0246	0.2207	0.98461	FALSE
16884594	NM_019618	IL36G	0.00247224	0.0361814	0.94516	0.999138	FALSE	0.0166385	0.039131	0.667237	0.992277	FALSE	0.009	0.0266	0.7347	0.998459	FALSE
16884602	ENST00000259211	IL36A	-0.0311857	0.042369	0.459133	0.999138	FALSE	0.0553649	0.0387598	0.150963	0.974989	FALSE	0.0159	0.0286	0.5775	0.991372	FALSE
16884607	NM_012275	IL36RN	-0.0389263	0.0437241	0.370795	0.999138	FALSE	0.0383899	0.0469038	0.408599	0.984904	FALSE	-0.003	0.032	0.9258	0.998459	FALSE
16884617	NM_032556	IL1F10	-0.0214121	0.0380317	0.57108	0.999138	FALSE	-0.0161162	0.0444491	0.71386	0.993267	FALSE	-0.0192	0.0289	0.507	0.99129	FALSE
16884627	ENST00000364935	RNU6-1180P	-0.00556	0.0792727	0.943711	0.999138	FALSE	-0.0501689	0.0629184	0.420747	0.987628	FALSE	-0.0329	0.0493	0.504	0.99129	FALSE
16884629	NM_173842	IL1RN	-0.0244023	0.0309658	0.428096	0.999138	FALSE	-0.0235731	0.0372005	0.521973	0.990409	FALSE	-0.0241	0.0238	0.312	0.98461	FALSE
16884648	ENST00000418251	PSD4	-0.0544918	0.0375718	0.145757	0.999138	FALSE	0.0814091	0.0381576	0.0332571	0.971251	FALSE	0.0124	0.0268	0.643	0.995335	FALSE
16884679	NR_015377	PAX8-AS1	0.00419061	0.0852059	0.960512	0.999415	FALSE	-0.0847998	0.0927721	0.356321	0.981132	FALSE	-0.0365	0.0628	0.5605	0.99129	FALSE
16884700	OTTHUMT00000330815	AC016745.3	0.0260933	0.0528508	0.619322	0.999138	FALSE	-0.0673479	0.0721095	0.346001	0.981132	FALSE	-0.0066	0.0426	0.8777	0.998459	FALSE
16884703	ENST00000377349	CBWD1	0.0243506	0.0395166	0.535307	0.999138	FALSE	0.0108967	0.0431828	0.798533	0.993699	FALSE	0.0182	0.0292	0.532	0.99129	FALSE
16884732	NM_012184	FOXD4L1	0.0963802	0.0529501	0.0684802	0.999138	FALSE	0.0202668	0.0522264	0.694747	0.993123	FALSE	0.0578	0.0372	0.1201	0.973998	FALSE
16884747	NR_026821	FAM138B	-0.0105084	0.0412825	0.797778	0.999138	FALSE	-0.0213858	0.0422224	0.608628	0.992277	FALSE	-0.0158	0.0295	0.5919	0.992505	FALSE
16884754	NR_024077	WASH2P	-0.0435737	0.0409605	0.285162	0.999138	FALSE	0.0648442	0.0432237	0.131719	0.974935	FALSE	0.0077	0.0297	0.7951	0.998459	FALSE
16884790	OTTHUMT00000330953	AC017074.1	-0.0149157	0.038525	0.696788	0.999138	FALSE	0.0372218	0.0398491	0.345949	0.981132	FALSE	0.0103	0.0277	0.7107	0.996944	FALSE
16884795	ENST00000365557	RNU6-744P	0.0343555	0.0612365	0.572431	0.999138	FALSE	-0.0181026	0.053217	0.730825	0.993267	FALSE	0.0045	0.0402	0.9114	0.998459	FALSE
16884797	NM_001277140	ACTR3	0.0154975	0.018399	0.397061	0.999138	FALSE	0.0241241	0.0215751	0.259783	0.976273	FALSE	0.0191	0.014	0.1718	0.983379	FALSE
16884821	NR_034128	LINC01191	-0.025087	0.0428743	0.556066	0.999138	FALSE	0.0233608	0.0476847	0.620406	0.992277	FALSE	-0.0034	0.0319	0.9143	0.998459	FALSE
16884825	ENST00000410991	RNU2-41P	-0.00757122	0.0317919	0.810547	0.999138	FALSE	0.0163837	0.0302617	0.584209	0.992277	FALSE	0.005	0.0219	0.8197	0.998459	FALSE
16884827	NM_001004360	DPP10	-0.0114241	0.0278149	0.679351	0.999138	FALSE	-0.0149745	0.0293903	0.60651	0.992277	FALSE	-0.0131	0.0202	0.5166	0.99129	FALSE
16884877	NM_006773	DDX18	-0.027973	0.0300108	0.348806	0.999138	FALSE	-0.0139651	0.0282517	0.617269	0.992277	FALSE	-0.0205	0.0206	0.3179	0.98461	FALSE
16884903	OTTHUMT00000129612	AC009404.2	0.0387009	0.0407191	0.339434	0.999138	FALSE	0.0162038	0.0374573	0.661815	0.992277	FALSE	0.0265	0.0276	0.3361	0.98461	FALSE
16884910	OTTHUMT00000129630	AC009303.1	-0.0856371	0.0423447	0.0432301	0.999138	FALSE	0.0300491	0.0430835	0.481075	0.990208	FALSE	-0.0288	0.0302	0.3404	0.98461	FALSE
16884918	NM_016133	INSIG2	0.000153536	0.030802	0.995996	0.999613	FALSE	0.00695436	0.0382449	0.854053	0.996018	FALSE	0.0028	0.024	0.9061	0.998459	FALSE
16884933	NM_006770	MARCO	0.0183238	0.0396404	0.641808	0.999138	FALSE	-0.0457583	0.0436687	0.290716	0.981132	FALSE	-0.0106	0.0294	0.7173	0.996944	FALSE
16884956	NM_001008410	STEAP3	0.00631163	0.0484944	0.89576	0.999138	FALSE	0.063998	0.0572065	0.25954	0.976273	FALSE	0.0304	0.037	0.4107	0.98461	FALSE
16884967	NM_001178042	DBI	-0.0523129	0.034912	0.132957	0.999138	FALSE	-0.0334312	0.040882	0.409016	0.984955	FALSE	-0.0444	0.0265	0.09482	0.97057	FALSE
16884980	XM_005263598	TMEM37	0.0432644	0.0470391	0.355205	0.999138	FALSE	-0.037156	0.0461115	0.415876	0.986577	FALSE	0.0023	0.0329	0.9454	0.998722	FALSE
16884987	ENST00000413602	LOC101927734	0.0161015	0.0433438	0.708494	0.999138	FALSE	-0.0581629	0.0434268	0.177791	0.974989	FALSE	-0.021	0.0307	0.4945	0.989787	FALSE
16884991	NR_073132	PCDP1	-0.0132452	0.0301025	0.657911	0.999138	FALSE	-0.00789608	0.0340755	0.814675	0.994538	FALSE	-0.0109	0.0226	0.629	0.994336	FALSE
16885028	NM_001105198	TMEM177	0.0173904	0.0301176	0.561278	0.999138	FALSE	-0.0105029	0.0358412	0.766929	0.993405	FALSE	0.0058	0.0231	0.7998	0.998459	FALSE
16885041	NM_002830	PTPN4	0.013416	0.0256371	0.598503	0.999138	FALSE	-0.016109	0.0268505	0.544311	0.991143	FALSE	-0.0007	0.0185	0.9714	0.999365	FALSE
16885080	NM_001184937	EPB41L5	0.0146742	0.0405036	0.715384	0.999138	FALSE	0.0636191	0.0399789	0.110144	0.973885	FALSE	0.0395	0.0285	0.1654	0.983379	FALSE
16885118	NM_002881	RALB	-0.02145	0.0325845	0.507848	0.999138	FALSE	0.0396911	0.0345985	0.247704	0.976273	FALSE	0.0073	0.0237	0.7586	0.998459	FALSE
16885130	OTTHUMT00000338463	AC012363.13	0.0887622	0.0434338	0.0411113	0.999138	FALSE	-0.0292423	0.040463	0.465402	0.990208	FALSE	0.0256	0.0296	0.3875	0.98461	FALSE
16885135	NM_002193	INHBB	-0.0134791	0.0453073	0.764597	0.999138	FALSE	0.0683721	0.0428486	0.10919	0.973885	FALSE	0.0297	0.0311	0.3396	0.98461	FALSE
16885153	NM_005270	GLI2	0.0749281	0.0462233	0.104295	0.999138	FALSE	0.0407289	0.0491228	0.402557	0.983499	FALSE	0.0589	0.0337	0.08034	0.966719	FALSE
16885186	OTTHUMT00000330753	AC079988.3	0.0889339	0.0430459	0.0389734	0.999138	FALSE	0.00452745	0.0384614	0.905205	0.998369	FALSE	0.042	0.0287	0.1431	0.978573	FALSE
16885189	NR_023343	RNU4ATAC	0.0832364	0.0611235	0.171799	0.999138	FALSE	0.0226892	0.0706685	0.74539	0.993267	FALSE	0.0573	0.0462	0.215	0.98461	FALSE
16885191	NR_037857	NIFK-AS1	0.0253595	0.0297288	0.39109	0.999138	FALSE	-0.0139857	0.0327917	0.666281	0.992277	FALSE	0.0076	0.022	0.7297	0.998271	FALSE
16885199	uc002tnm.3	TSN	0.0136707	0.0333228	0.679698	0.999138	FALSE	0.0243761	0.0313663	0.43258	0.9884	FALSE	0.0193	0.0228	0.397	0.98461	FALSE
16885213	XR_427167	LOC101927801	-0.0242526	0.0417301	0.558735	0.999138	FALSE	-0.00690389	0.039201	0.858596	0.996688	FALSE	-0.015	0.0286	0.5987	0.992505	FALSE
16885238	OTTHUMT00000331145	AC062020.2	-0.0255104	0.0423396	0.544404	0.999138	FALSE	-0.0301499	0.033602	0.365186	0.981132	FALSE	-0.0284	0.0263	0.2813	0.98461	FALSE
16885244	NM_130773	CNTNAP5	0.054079	0.0438927	0.216076	0.999138	FALSE	-0.0233653	0.0373675	0.527486	0.990409	FALSE	0.0092	0.0285	0.747	0.998459	FALSE
16885273	ENST00000516865	RNA5SP102	0.0163355	0.04658	0.72411	0.999138	FALSE	0.029191	0.0375167	0.432027	0.9884	FALSE	0.0241	0.0292	0.4088	0.98461	FALSE
16885275	ENST00000383999	RNU6-259P	-0.0113221	0.0332582	0.731869	0.999138	FALSE	0.0031324	0.0286529	0.911934	0.998753	FALSE	-0.003	0.0217	0.8892	0.998459	FALSE
16885282	OTTHUMT00000330898	AC097499.1	-0.0361781	0.0291805	0.213224	0.999138	FALSE	0.00048266	0.0282539	0.986211	0.99906	FALSE	-0.0173	0.0203	0.3952	0.98461	FALSE
16885285	OTTHUMT00000330930	AC023347.1	-0.0118613	0.039748	0.763899	0.999138	FALSE	-0.00483794	0.0371186	0.895097	0.998115	FALSE	-0.0081	0.0271	0.765	0.998459	FALSE
16885290	NM_001256584	GYPC	-0.00277497	0.0248851	0.910621	0.999138	FALSE	-0.0310406	0.0358226	0.381773	0.983001	FALSE	-0.012	0.0204	0.5579	0.99129	FALSE
16885302	ENST00000450035	LOC101929926	0.0323334	0.0226048	0.151342	0.999138	FALSE	-0.0156138	0.0330355	0.632759	0.992277	FALSE	0.017	0.0187	0.3609	0.98461	FALSE
16885315	ENST00000459009	RNU7-182P	-0.208886	0.0773975	0.00729629	0.999138	TRUE	0.037319	0.0659073	0.567117	0.992041	FALSE	-0.0662	0.0502	0.1873	0.983379	FALSE
16885317	ENST00000363380	RNU6-1147P	-0.0257866	0.092599	0.779245	0.999138	FALSE	0.143225	0.0869735	0.0984695	0.97331	FALSE	0.064	0.0634	0.3126	0.98461	FALSE
16885319	XM_005276219	LOC100506922	-0.0332736	0.0511569	0.512923	0.999138	FALSE	-0.0247632	0.0531052	0.637319	0.992277	FALSE	-0.0292	0.0368	0.4284	0.987197	FALSE
16885324	NM_000312	PROC	-0.0134585	0.0344189	0.693925	0.999138	FALSE	0.0465479	0.0372023	0.207742	0.974989	FALSE	0.0142	0.0253	0.5736	0.99129	FALSE
16885341	OTTHUMT00000331072	AC010976.2	0.00339668	0.0363578	0.925071	0.999138	FALSE	0.0301481	0.0361945	0.400402	0.983499	FALSE	0.0168	0.0257	0.5117	0.99129	FALSE
16885345	ENST00000365559	RNU4-48P	0.0436566	0.0388736	0.259293	0.999138	FALSE	-0.0236235	0.0315429	0.449411	0.990208	FALSE	0.0031	0.0245	0.8997	0.998459	FALSE
16885347	NM_001080527	MYO7B	0.0832773	0.0357259	0.020093	0.999138	FALSE	0.0281555	0.0380631	0.454997	0.990208	FALSE	0.0575	0.026	0.02739	0.924797	FALSE
16885411	NM_001161415	GPR17	0.00935674	0.0413388	0.819772	0.999138	FALSE	0.0767434	0.0440965	0.0810623	0.97331	FALSE	0.0409	0.0302	0.1753	0.983379	FALSE
16885421	NM_032740	SFT2D3	-0.0469321	0.0322138	0.143957	0.999138	FALSE	0.0147438	0.0341874	0.662788	0.992277	FALSE	-0.0179	0.0234	0.4445	0.987387	FALSE
16885428	ENST00000365662	RNU6-395P	-0.0195884	0.0520805	0.705026	0.999138	FALSE	0.025355	0.052147	0.62303	0.992277	FALSE	0.0029	0.0368	0.9383	0.998509	FALSE
16885432	NM_020120	UGGT1	0.0307907	0.0213519	0.148054	0.999138	FALSE	-0.00631205	0.0209611	0.76069	0.993267	FALSE	0.0119	0.015	0.4264	0.986366	FALSE
16885480	NR_110278	LOC101927881	-0.0438605	0.0436919	0.313073	0.999138	FALSE	0.0271782	0.0451042	0.542564	0.991143	FALSE	-0.0095	0.0314	0.7628	0.998459	FALSE
16885497	NR_110285	LOC101927924	-0.0682387	0.0493814	0.165601	0.999138	FALSE	-0.0595433	0.044358	0.176831	0.974989	FALSE	-0.0634	0.033	0.0546	0.950394	FALSE
16885502	NM_032144	RAB6C	0.0187596	0.0519046	0.716035	0.999138	FALSE	-0.0137332	0.0508652	0.78478	0.993405	FALSE	0.0022	0.0363	0.952	0.999365	FALSE
16885506	OTTHUMT00000331885	AC018804.3	0.084763	0.0395488	0.0323192	0.999138	FALSE	-0.0361216	0.0374659	0.330739	0.981132	FALSE	0.0211	0.0272	0.4389	0.987387	FALSE
16885509	NR_033903	MED15P9	-0.00356258	0.0421361	0.93217	0.999138	FALSE	0.0288987	0.0482658	0.545122	0.991143	FALSE	0.0105	0.0317	0.7413	0.998459	FALSE
16885526	NM_033416	IMP4	-0.00307618	0.0320273	0.922972	0.999138	FALSE	-0.00674219	0.0317402	0.829863	0.995934	FALSE	-0.0049	0.0225	0.827	0.998459	FALSE
16885546	NM_001142370	PTPN18	-0.0121548	0.0275974	0.657598	0.999138	FALSE	-0.053598	0.0361316	0.136037	0.974989	FALSE	-0.0274	0.0219	0.2111	0.98461	FALSE
16885575	NM_001079530	CFC1B	0.00107916	0.0551622	0.984287	0.999415	FALSE	-0.0158346	0.054926	0.770598	0.993405	FALSE	-0.0074	0.0389	0.8489	0.998459	FALSE
16885583	OTTHUMT00000333301	AC013269.4	-0.0156211	0.0502027	0.754135	0.999138	FALSE	0.0439721	0.0492755	0.367794	0.981132	FALSE	0.0147	0.0352	0.6753	0.996761	FALSE
16885586	ENST00000409982	TISP43	-0.00587949	0.0350656	0.865965	0.999138	FALSE	0.00290362	0.033809	0.930761	0.998753	FALSE	-0.0013	0.0243	0.9565	0.999365	FALSE
16885596	NM_001277083	POTEJ	0.0186272	0.0241731	0.438382	0.999138	FALSE	0.014621	0.0304325	0.627164	0.992277	FALSE	0.0171	0.0189	0.3669	0.98461	FALSE
16885614	ENST00000390914	RNU6-816P	0.00265507	0.0403002	0.947121	0.999138	FALSE	0.0171515	0.0430196	0.686827	0.992995	FALSE	0.0094	0.0294	0.7485	0.998459	FALSE
16885619	NR_023391	CYP4F30P	0.0430383	0.0667301	0.516464	0.999138	FALSE	0.0731788	0.0599647	0.219062	0.974989	FALSE	0.0597	0.0446	0.1806	0.983379	FALSE
16885625	NR_046258	FAR2P2	-0.00244941	0.05445	0.963879	0.999415	FALSE	0.108482	0.0664594	0.101412	0.97331	FALSE	0.0421	0.0421	0.3175	0.98461	FALSE
16885629	NM_207364	GPR148	0.0538409	0.0402665	0.179642	0.999138	FALSE	0.0621045	0.037928	0.100361	0.97331	FALSE	0.0582	0.0276	0.03497	0.931626	FALSE
16885633	NM_001105193	AMER3	-0.057678	0.0425314	0.173571	0.999138	FALSE	0.0154527	0.0371448	0.674001	0.992903	FALSE	-0.0162	0.028	0.5628	0.99129	FALSE
16885638	NM_015320	ARHGEF4	0.026433	0.0408733	0.515331	0.999138	FALSE	-0.0187039	0.0423468	0.65517	0.992277	FALSE	0.0047	0.0294	0.874	0.998459	FALSE
16885669	NM_001100623	PLEKHB2	-0.0224346	0.0325298	0.487869	0.999138	FALSE	-0.00231911	0.0422909	0.955757	0.998753	FALSE	-0.015	0.0258	0.5619	0.99129	FALSE
16885685	NM_001083538	POTEE	-0.0149105	0.0307653	0.625763	0.999138	FALSE	-0.0052049	0.0298674	0.860064	0.996924	FALSE	-0.0099	0.0214	0.6436	0.995503	FALSE
16885703	ENST00000390897	RNU6-127P	0.0690806	0.0869714	0.42445	0.999138	FALSE	-0.0992032	0.0780337	0.20061	0.974989	FALSE	-0.0241	0.0581	0.6776	0.996761	FALSE
16885705	NR_030728	LOC440910	0.0057653	0.0519086	0.910976	0.999138	FALSE	-0.0136382	0.0522492	0.79176	0.99342	FALSE	-0.0039	0.0368	0.9162	0.998459	FALSE
16885718	NR_036499	LINC01120	0.0787722	0.0319918	0.0141722	0.999138	FALSE	0.0173186	0.0357105	0.623923	0.992277	FALSE	0.0514	0.0238	0.03096	0.931626	FALSE
16885726	NM_080386	TUBA3D	-0.02723	0.0455748	0.54777	0.999138	FALSE	-0.00577247	0.0442649	0.895041	0.998115	FALSE	-0.0162	0.0318	0.6102	0.992505	FALSE
16885736	NR_026922	LOC150776	-0.0605943	0.0475133	0.200475	0.999138	FALSE	0.0215281	0.0433291	0.615463	0.992277	FALSE	-0.0158	0.032	0.6226	0.993886	FALSE
16885781	ENST00000397487	POTEKP	0.0418909	0.0415123	0.310552	0.999138	FALSE	-0.016891	0.0381662	0.65453	0.992277	FALSE	0.01	0.0281	0.7209	0.996944	FALSE
16885793	ENST00000390914	RNU6-816P	0.00265507	0.0403002	0.947121	0.999138	FALSE	0.0171515	0.0430196	0.686827	0.992995	FALSE	0.0094	0.0294	0.7485	0.998459	FALSE
16885795	NR_108087	LINC01087	-0.0316528	0.0425411	0.454274	0.999138	FALSE	-0.00247282	0.0385275	0.948226	0.998753	FALSE	-0.0156	0.0286	0.5844	0.991621	FALSE
16885802	BX648270	LOC100507460	-0.12673	0.0834206	0.127713	0.999138	FALSE	-0.0831176	0.101853	0.409984	0.98541	FALSE	-0.1092	0.0645	0.09058	0.969402	FALSE
16885819	OTTHUMT00000336348	AJ239322.3	0.0848782	0.0660976	0.197397	0.999138	FALSE	-0.103716	0.0667362	0.118582	0.973885	FALSE	-0.0085	0.047	0.8562	0.998459	FALSE
16885822	XM_006726399	LOC101060825	-0.0721177	0.0605685	0.231823	0.999138	FALSE	-0.0883124	0.0561269	0.114136	0.973885	FALSE	-0.0808	0.0412	0.0496	0.931626	FALSE
16885842	NM_001508	GPR39	0.024997	0.0465308	0.588826	0.999138	FALSE	0.00402692	0.0447961	0.927536	0.998753	FALSE	0.0141	0.0323	0.6619	0.996761	FALSE
16885849	ENST00000363848	RN7SKP103	-0.00893049	0.0408985	0.826026	0.999138	FALSE	-0.0422592	0.0450215	0.343604	0.981132	FALSE	-0.024	0.0303	0.4279	0.98708	FALSE
16885853	OTTHUMT00000331957	AC010974.3	0.0329758	0.0340548	0.330454	0.999138	FALSE	-0.0199873	0.0312839	0.518556	0.990409	FALSE	0.0043	0.023	0.8536	0.998459	FALSE
16885856	ENST00000424510	LOC101928185	-0.0382806	0.0435559	0.376928	0.999138	FALSE	0.0262214	0.0460247	0.564735	0.992041	FALSE	-0.0078	0.0316	0.8051	0.998459	FALSE
16885859	NR_110294	LOC101928161	-0.0352904	0.0289135	0.22038	0.999138	FALSE	-0.0037519	0.029784	0.898592	0.998155	FALSE	-0.02	0.0207	0.3353	0.98461	FALSE
16885866	ENST00000516879	RNU6-579P	-0.0542976	0.0367148	0.138043	0.999138	FALSE	-0.0713816	0.0368136	0.0524479	0.97331	FALSE	-0.0628	0.026	0.01568	0.905068	FALSE
16885868	OTTHUMT00000331992	AC011243.1	0.00903595	0.0405248	0.822409	0.999138	FALSE	-0.00338747	0.0318205	0.914234	0.998753	FALSE	0.0014	0.025	0.957	0.999365	FALSE
16885872	ENST00000363838	RN7SKP93	-0.00273067	0.0313863	0.930207	0.999138	FALSE	0.0451461	0.0300689	0.13141	0.974504	FALSE	0.0222	0.0217	0.3058	0.98461	FALSE
16885874	NM_002410	MGAT5	0.0148061	0.0262919	0.570987	0.999138	FALSE	-0.000906883	0.0313208	0.97663	0.998753	FALSE	0.0083	0.0201	0.6798	0.996761	FALSE
16885895	ENST00000410989	RNA5SP104	-0.0112998	0.0706515	0.872092	0.999138	FALSE	0.14521	0.0750157	0.0528386	0.97331	FALSE	0.0623	0.0514	0.226	0.98461	FALSE
16885897	NM_138326	ACMSD	0.0297433	0.0356115	0.401032	0.999138	FALSE	-0.0188376	0.0400618	0.634503	0.992277	FALSE	0.0083	0.0266	0.7552	0.998459	FALSE
16885913	NM_001241	CCNT2	-0.0127525	0.0259227	0.620581	0.999138	FALSE	0.0329765	0.0247155	0.179427	0.974989	FALSE	0.0112	0.0179	0.5312	0.99129	FALSE
16885939	NM_001172435	RAB3GAP1	-0.00680231	0.0245764	0.780553	0.999138	FALSE	0.0159496	0.0258401	0.532798	0.990782	FALSE	0.004	0.0178	0.8221	0.998459	FALSE
16885978	NM_001282798	R3HDM1	-0.0424507	0.0240062	0.0766487	0.999138	FALSE	0.0148588	0.0306754	0.624339	0.992277	FALSE	-0.0207	0.0189	0.2739	0.98461	FALSE
16886018	NR_029672	MIR128-1	0.0513921	0.0388115	0.183873	0.999138	FALSE	0.0653077	0.044087	0.136578	0.974989	FALSE	0.0575	0.0291	0.04853	0.931626	FALSE
16886020	NM_014607	UBXN4	-0.0179461	0.0210839	0.392115	0.999138	FALSE	0.0077599	0.0230544	0.733543	0.993267	FALSE	-0.0062	0.0156	0.6884	0.996761	FALSE
16886041	NR_045486	LOC100507600	0.0332827	0.056399	0.5527	0.999138	FALSE	-0.0149402	0.0514182	0.768841	0.993405	FALSE	0.0069	0.038	0.8549	0.998459	FALSE
16886044	NR_110199	LOC101928243	0.0518104	0.0334677	0.120682	0.999138	FALSE	0.0199875	0.0326918	0.536681	0.991143	FALSE	0.0355	0.0234	0.1287	0.978298	FALSE
16886056	OTTHUMT00000331712	AC068492.1	0.0198179	0.0346541	0.565037	0.999138	FALSE	0.0183804	0.0394091	0.63725	0.992277	FALSE	0.0192	0.026	0.4609	0.987387	FALSE
16886062	ENST00000516167	RN7SKP141	-0.044102	0.043264	0.305681	0.999138	FALSE	0.0402633	0.0479323	0.396439	0.98342	FALSE	-0.0062	0.0321	0.8463	0.998459	FALSE
16886066	NM_001080427	THSD7B	-0.00299657	0.0322497	0.925476	0.999138	FALSE	-0.0255584	0.0303898	0.395871	0.98342	FALSE	-0.0149	0.0221	0.4992	0.990663	FALSE
16886105	NM_006895	HNMT	0.0261623	0.0386414	0.495846	0.999138	FALSE	-0.0556661	0.0586943	0.338636	0.981132	FALSE	0.0014	0.0323	0.9649	0.999365	FALSE
16886123	OTTHUMT00000331839	AC069394.1	0.0201961	0.0433483	0.639181	0.999138	FALSE	0.0222301	0.0359226	0.531744	0.990409	FALSE	0.0214	0.0277	0.4391	0.987387	FALSE
16886126	OTTHUMT00000331840	AC114763.1	0.0331162	0.0468692	0.477286	0.999138	FALSE	0.0923419	0.0428643	0.0316235	0.96806	FALSE	0.0654	0.0316	0.03878	0.931626	FALSE
16886130	NM_001001664	SPOPL	0.0252299	0.0260409	0.330185	0.999138	FALSE	0.0304633	0.0303983	0.312136	0.981132	FALSE	0.0274	0.0198	0.1652	0.983379	FALSE
16886151	OTTHUMT00000331892	AC092620.3	0.0124852	0.0457929	0.78375	0.999138	FALSE	0.0874206	0.051959	0.0914953	0.97331	FALSE	0.0452	0.0344	0.1878	0.983379	FALSE
16886154	NR_033658	YY1P2	-0.0229088	0.0348202	0.508086	0.999138	FALSE	0.031834	0.0308815	0.298565	0.981132	FALSE	0.0077	0.0231	0.7379	0.998459	FALSE
16886160	OTTHUMT00000331960	AC062021.1	-0.0400399	0.0363538	0.268548	0.999138	FALSE	0.0270425	0.0319056	0.392212	0.983411	FALSE	-0.0021	0.024	0.9287	0.998501	FALSE
16886165	OTTHUMT00000331961	AC016710.1	-0.0306329	0.0360956	0.393514	0.999138	FALSE	0.0651604	0.0305725	0.0334308	0.971251	FALSE	0.0251	0.0233	0.2811	0.98461	FALSE
16886174	NM_001032998	KYNU	-0.0967733	0.0534573	0.0699828	0.999138	FALSE	0.0646535	0.0613737	0.288168	0.981132	FALSE	-0.0271	0.0403	0.5008	0.990877	FALSE
16886200	NM_018460	ARHGAP15	-0.00979495	0.0263223	0.708019	0.999138	FALSE	0.00365894	0.0295641	0.900359	0.998155	FALSE	-0.0038	0.0197	0.8449	0.998459	FALSE
16886232	ENST00000473426	ARHGAP15	0.0339954	0.0382545	0.371656	0.999138	FALSE	0.0408542	0.0458047	0.368033	0.981132	FALSE	0.0368	0.0294	0.2099	0.98461	FALSE
16886236	OTTHUMT00000332234	AC079584.2	-0.108784	0.0423763	0.0106187	0.999138	FALSE	-0.00776824	0.040411	0.845815	0.995934	FALSE	-0.0559	0.0292	0.05604	0.950394	FALSE
16886242	NR_110237	LOC101928386	-0.0385021	0.0383099	0.312517	0.999138	FALSE	-0.0384296	0.0415992	0.351246	0.981132	FALSE	-0.0385	0.0282	0.1722	0.983379	FALSE
16886246	ENST00000427278	ZEB2-AS1	0.0811687	0.0385734	0.0355441	0.999138	FALSE	-0.0479596	0.0392743	0.21877	0.974989	FALSE	0.0178	0.0275	0.5185	0.99129	FALSE
16886254	NR_110570	LINC01412	0.0366033	0.0290318	0.205616	0.999138	FALSE	0.0318812	0.0301853	0.286924	0.980909	FALSE	0.0343	0.0209	0.1008	0.973175	FALSE
16886257	NR_033870	TEX41	0.0125963	0.0360347	0.724968	0.999138	FALSE	-0.0257251	0.0358538	0.468603	0.990208	FALSE	-0.0067	0.0254	0.7933	0.998459	FALSE
16886280	OTTHUMT00000332224	AC062031.1	-0.0256781	0.0306405	0.399442	0.999138	FALSE	0.038252	0.0307224	0.209956	0.974989	FALSE	0.0062	0.0217	0.775	0.998459	FALSE
16886285	ENST00000516096	RNU7-2P	0.175297	0.109493	0.108604	0.999138	FALSE	0.0157488	0.0957386	0.867833	0.997208	FALSE	0.0849	0.0721	0.2389	0.98461	FALSE
16886287	NR_026904	PABPC1P2	-0.00404582	0.0481084	0.932531	0.999138	FALSE	-0.0689549	0.0463158	0.134639	0.974989	FALSE	-0.0377	0.0334	0.2581	0.98461	FALSE
16886289	OTTHUMT00000332185	AC103881.1	-0.0100506	0.0312248	0.745956	0.999138	FALSE	0.047116	0.0279711	0.091125	0.97331	FALSE	0.0217	0.0208	0.2984	0.98461	FALSE
16886296	OTTHUMT00000332203	AC062032.1	0.00354569	0.0363927	0.921869	0.999138	FALSE	-0.0283234	0.0337933	0.397485	0.98342	FALSE	-0.0136	0.0248	0.5838	0.991621	FALSE
16886306	ENST00000384496	RNU6-692P	0.0238519	0.0319937	0.453387	0.999138	FALSE	0.0271434	0.0294088	0.35168	0.981132	FALSE	0.0256	0.0217	0.2364	0.98461	FALSE
16886308	NM_001278579	ACVR2A	-0.00395122	0.0345425	0.908326	0.999138	FALSE	-0.0146683	0.0382475	0.698143	0.993123	FALSE	-0.0088	0.0256	0.7324	0.998459	FALSE
16886329	ENST00000391087	RNU6-1275P	-0.0149151	0.0350395	0.668375	0.999138	FALSE	-0.030067	0.0384835	0.430135	0.9884	FALSE	-0.0218	0.0259	0.4005	0.98461	FALSE
16886331	NM_018328	MBD5	0.000374804	0.0242955	0.987609	0.999415	FALSE	-0.0375054	0.0277076	0.173261	0.974989	FALSE	-0.0161	0.0183	0.3784	0.98461	FALSE
16886356	ENST00000258484	EPC2	0.0292477	0.0208809	0.159952	0.999138	FALSE	-0.0205881	0.0215551	0.335236	0.981132	FALSE	0.0051	0.015	0.7327	0.998459	FALSE
16886382	NM_004522	KIF5C	-0.00436297	0.039055	0.910459	0.999138	FALSE	-0.0661953	0.0331746	0.0460979	0.97331	FALSE	-0.0403	0.0253	0.1111	0.973175	FALSE
16886417	NM_177964	LYPD6B	-0.0579385	0.0465572	0.21152	0.999138	FALSE	0.0180092	0.044669	0.683502	0.992995	FALSE	-0.0184	0.0322	0.5682	0.99129	FALSE
16886448	ENST00000392854	LYPD6	-0.0119068	0.0342437	0.726366	0.999138	FALSE	0.0160728	0.0278509	0.559716	0.991957	FALSE	0.0049	0.0216	0.8194	0.998459	FALSE
16886461	OTTHUMT00000332308	AC144449.1	0.045762	0.0293114	0.117582	0.999138	FALSE	0.0421734	0.0320929	0.18601	0.974989	FALSE	0.0441	0.0216	0.04145	0.931626	FALSE
16886466	OTTHUMT00000332335	AC016682.1	0.0357756	0.0375496	0.33826	0.999138	FALSE	0.0420271	0.0376697	0.260829	0.976273	FALSE	0.0389	0.0266	0.1436	0.978573	FALSE
16886472	OTTHUMT00000332350	AC104777.3	-0.000759265	0.0498298	0.987762	0.999415	FALSE	0.0111298	0.0359414	0.754129	0.993267	FALSE	0.0071	0.0291	0.8086	0.998459	FALSE
16886476	NR_110244	LOC101929282	0.0534021	0.0345834	0.121616	0.999138	FALSE	0.031474	0.0333108	0.340437	0.981132	FALSE	0.042	0.024	0.07982	0.966719	FALSE
16886487	OTTHUMT00000332399	AC023469.2	-0.061473	0.0431502	0.15298	0.999138	FALSE	-0.00298977	0.0376407	0.935952	0.998753	FALSE	-0.0283	0.0284	0.3191	0.98461	FALSE
16886491	NM_007115	TNFAIP6	0.013159	0.0927452	0.886426	0.999138	FALSE	0.0470395	0.0950576	0.616883	0.992277	FALSE	0.0297	0.0664	0.6548	0.996761	FALSE
16886501	NR_039931	MIR4773-1	-0.0507517	0.0587152	0.384837	0.999138	FALSE	-0.00617187	0.0469892	0.894289	0.998115	FALSE	-0.0236	0.0367	0.5205	0.99129	FALSE
16886503	NM_001177663	RIF1	0.0249885	0.0252687	0.320307	0.999138	FALSE	0.00635337	0.0249778	0.796955	0.993699	FALSE	0.0156	0.0178	0.381	0.98461	FALSE
16886558	OTTHUMT00000338433	AC079790.2	-0.0367058	0.0405876	0.363293	0.999138	FALSE	-0.0304441	0.0379672	0.418146	0.987367	FALSE	-0.0334	0.0277	0.2288	0.98461	FALSE
16886564	NM_052905	FMNL2	-0.0790384	0.0435309	0.0691621	0.999138	FALSE	-0.0941323	0.0566361	0.0954335	0.97331	FALSE	-0.0846	0.0345	0.01419	0.905068	FALSE
16886602	NM_152522	ARL6IP6	-0.014109	0.0307884	0.644686	0.999138	FALSE	-0.025263	0.0284731	0.370531	0.981132	FALSE	-0.0201	0.0209	0.3358	0.98461	FALSE
16886620	OTTHUMT00000332578	AC079150.3	-0.0456475	0.0356737	0.19898	0.999138	FALSE	0.0109158	0.0310406	0.722104	0.993267	FALSE	-0.0135	0.0234	0.5655	0.99129	FALSE
16886625	NM_052917	GALNT13	0.0332363	0.0414952	0.420574	0.999138	FALSE	0.022439	0.0334831	0.498359	0.990208	FALSE	0.0267	0.0261	0.3056	0.98461	FALSE
16886651	OTTHUMT00000332684	AC009227.3	0.00668579	0.0256976	0.793411	0.999138	FALSE	0.00691563	0.026701	0.793334	0.993585	FALSE	0.0068	0.0185	0.7136	0.996944	FALSE
16886654	ENST00000411358	RNA5SP107	0.0197996	0.043281	0.645256	0.999138	FALSE	0.0510911	0.0420537	0.221112	0.974989	FALSE	0.0359	0.0302	0.234	0.98461	FALSE
16886656	ENST00000295101	KCNJ3	0.0445936	0.0377817	0.235899	0.999138	FALSE	-0.0399704	0.0365213	0.269945	0.976652	FALSE	0.0009	0.0263	0.9733	0.999365	FALSE
16886663	ENST00000383991	RNU6-546P	0.0443596	0.0396336	0.260901	0.999138	FALSE	-0.00991114	0.0334223	0.764226	0.993405	FALSE	0.0126	0.0256	0.6207	0.993071	FALSE
16886677	NM_000408	GPD2	-0.00944064	0.034603	0.783609	0.999138	FALSE	0.0197638	0.0314232	0.52507	0.990409	FALSE	0.0066	0.0233	0.7778	0.998459	FALSE
16886717	NM_014568	GALNT5	-0.0572087	0.065238	0.377991	0.999138	FALSE	-0.06163	0.0823369	0.449666	0.990208	FALSE	-0.0589	0.0511	0.2493	0.98461	FALSE
16886734	ENST00000516171	RNU6-436P	0.0435547	0.0619563	0.479514	0.999138	FALSE	-0.0396221	0.0455983	0.380446	0.982756	FALSE	-0.0104	0.0367	0.7771	0.998459	FALSE
16886736	NM_001135098	UPP2	0.0408139	0.0281691	0.146157	0.999138	FALSE	0.0184311	0.0261083	0.47577	0.990208	FALSE	0.0288	0.0191	0.1329	0.978573	FALSE
16886748	ENST00000439185	UPP2-IT1	0.0108071	0.0288633	0.706293	0.999138	FALSE	-0.00108733	0.024103	0.963597	0.998753	FALSE	0.0038	0.0185	0.8373	0.998459	FALSE
16886751	NR_038850	CCDC148-AS1	-0.0157687	0.0373514	0.670934	0.999138	FALSE	0.0272318	0.0326382	0.39961	0.98342	FALSE	0.0086	0.0246	0.726	0.997405	FALSE
16886757	NM_001005476	PKP4	-0.00124337	0.0347607	0.971275	0.999415	FALSE	0.0143819	0.03746	0.697832	0.993123	FALSE	0.006	0.0255	0.8143	0.998459	FALSE
16886802	OTTHUMT00000333268	AC005042.5	0.0995764	0.0476683	0.0368854	0.999138	FALSE	-0.0011588	0.0387767	0.97588	0.998753	FALSE	0.039	0.0301	0.1953	0.98461	FALSE
16886806	NM_001017920	DAPL1	-0.00467094	0.0439633	0.914824	0.999138	FALSE	-0.0192271	0.0453949	0.668449	0.992581	FALSE	-0.0117	0.0316	0.7107	0.996944	FALSE
16886818	NM_001145909	TANC1	0.0573314	0.0354154	0.104756	0.999138	FALSE	-0.0117582	0.0378962	0.75366	0.993267	FALSE	0.0251	0.0259	0.3316	0.98461	FALSE
16886854	OTTHUMT00000333634	AC008277.1	0.00552067	0.0408731	0.891846	0.999138	FALSE	0.0362996	0.0511067	0.473081	0.990208	FALSE	0.0175	0.0319	0.5829	0.991621	FALSE
16886860	NR_110587	LOC643072	0.0783075	0.0494526	0.112486	0.999138	FALSE	-0.0699736	0.056398	0.211545	0.974989	FALSE	0.0139	0.0372	0.7094	0.996944	FALSE
16886864	NM_001282805	MARCH7	0.0100102	0.017756	0.570563	0.999138	FALSE	0.00831767	0.0173153	0.627216	0.992277	FALSE	0.0091	0.0124	0.4608	0.987387	FALSE
16886881	AK125488	LY75	0.0901593	0.0498903	0.0704642	0.999138	FALSE	0.0354401	0.0483081	0.458699	0.990208	FALSE	0.0619	0.0347	0.0744	0.960453	FALSE
16886883	NM_001199135	TANK	-0.0163017	0.0339844	0.62931	0.999138	FALSE	-0.0109504	0.0346989	0.749589	0.993267	FALSE	-0.0137	0.0243	0.5731	0.99129	FALSE
16886915	NR_110163	LOC100996579	0.00521877	0.124253	0.966274	0.999415	FALSE	-0.0472394	0.127979	0.708936	0.993267	FALSE	-0.0202	0.0891	0.8204	0.998459	FALSE
16886919	NM_005805	PSMD14	0.0271176	0.0381881	0.475086	0.999138	FALSE	0.00800829	0.0359795	0.82186	0.995333	FALSE	0.017	0.0262	0.5164	0.99129	FALSE
16886939	NM_006593	TBR1	-0.0224201	0.0289075	0.435421	0.999138	FALSE	0.0336324	0.0302652	0.262708	0.976273	FALSE	0.0043	0.0209	0.8362	0.998459	FALSE
16886961	NM_001178015	SLC4A10	0.0161414	0.0408261	0.690698	0.999138	FALSE	-0.0736602	0.0395427	0.0622045	0.97331	FALSE	-0.0302	0.0284	0.2878	0.98461	FALSE
16887003	OTTHUMT00000332728	AC008063.2	-0.00217918	0.039444	0.955647	0.999415	FALSE	-0.0510055	0.0447875	0.251138	0.976273	FALSE	-0.0235	0.0296	0.4271	0.986796	FALSE
16887007	OTTHUMT00000332726	AC008063.3	0.000314569	0.0375489	0.993271	0.999415	FALSE	0.0198074	0.0363559	0.581841	0.992277	FALSE	0.0104	0.0261	0.6912	0.996761	FALSE
16887010	NR_110255	LOC101929532	-0.0496827	0.0422848	0.238015	0.999138	FALSE	-0.00774662	0.0414479	0.850038	0.995934	FALSE	-0.0283	0.0296	0.3391	0.98461	FALSE
16887014	NM_012198	GCA	0.0199997	0.025689	0.433677	0.999138	FALSE	0.0209488	0.027699	0.444977	0.989484	FALSE	0.0204	0.0188	0.2779	0.98461	FALSE
16887036	ENST00000391010	RNA5SP109	0.0589464	0.0397225	0.136712	0.999138	FALSE	0.0439954	0.0327558	0.176577	0.974989	FALSE	0.05	0.0253	0.04766	0.931626	FALSE
16887038	NR_110258	LOC101929570	0.0119935	0.0400412	0.763043	0.999138	FALSE	0.0140913	0.0363058	0.694693	0.993123	FALSE	0.0131	0.0269	0.625	0.994336	FALSE
16887044	ENST00000364032	RNU6-627P	0.0208394	0.0375328	0.576402	0.999138	FALSE	-0.0456789	0.0291405	0.115479	0.973885	FALSE	-0.0207	0.023	0.3694	0.98461	FALSE
16887052	NR_110574	LOC101929633	0.0158751	0.0502803	0.750643	0.999138	FALSE	0.0330197	0.0541834	0.537999	0.991143	FALSE	0.0238	0.0369	0.5183	0.99129	FALSE
16887055	ENST00000362638	RNA5SP110	0.0716909	0.0807029	0.371835	0.999138	FALSE	0.203283	0.0811489	0.0128779	0.954303	FALSE	0.1371	0.0572	0.01656	0.905068	FALSE
16887057	OTTHUMT00000333398	AC013463.2	-0.06161	0.0672099	0.356811	0.999138	FALSE	0.0190108	0.0536753	0.7202	0.993267	FALSE	-0.0124	0.0419	0.7678	0.998459	FALSE
16887062	NM_001040142	SCN2A	0.00823283	0.03748	0.825005	0.999138	FALSE	-0.00398339	0.0391114	0.917933	0.998753	FALSE	0.0024	0.0271	0.9298	0.998501	FALSE
16887097	NM_001172173	CSRNP3	0.0750923	0.0431447	0.0813532	0.999138	FALSE	-0.0302467	0.0452049	0.499036	0.990208	FALSE	0.0249	0.0312	0.4254	0.985679	FALSE
16887112	OTTHUMT00000333593	AC009495.2	0.0347323	0.0461345	0.448968	0.999138	FALSE	-0.0047741	0.0493411	0.922021	0.998753	FALSE	0.0163	0.0337	0.6285	0.994336	FALSE
16887118	NR_038983	TTC21B-AS1	0.00171095	0.0322281	0.957378	0.999415	FALSE	0.0508795	0.0280997	0.0697256	0.97331	FALSE	0.0296	0.0212	0.1616	0.983379	FALSE
16887128	NR_110260	LOC101929680	-0.0258343	0.0387764	0.502745	0.999138	FALSE	0.00428334	0.0466431	0.925978	0.998753	FALSE	-0.0135	0.0298	0.6501	0.996425	FALSE
16887147	NM_001199144	XIRP2	0.0677495	0.0402196	0.0915294	0.999138	FALSE	-0.0234184	0.0397115	0.551187	0.991143	FALSE	0.0216	0.0283	0.4449	0.987387	FALSE
16887167	OTTHUMT00000333555	AC074363.1	0.0482103	0.0315925	0.126022	0.999138	FALSE	-0.0444853	0.0305081	0.142742	0.974989	FALSE	0.0002	0.0219	0.9911	0.999874	FALSE
16887171	NM_020981	B3GALT1	0.00500796	0.0313779	0.872358	0.999138	FALSE	-0.0131557	0.0343992	0.698942	0.993123	FALSE	-0.0032	0.0232	0.8888	0.998459	FALSE
16887179	NM_001256126	CERS6	-0.0117572	0.0208811	0.571047	0.999138	FALSE	-0.00199764	0.0284328	0.943333	0.998753	FALSE	-0.0083	0.0168	0.6203	0.993071	FALSE
16887192	NR_039933	MIR4774	-0.0925783	0.0684569	0.174762	0.999138	FALSE	-0.0954802	0.0792928	0.225191	0.974989	FALSE	-0.0938	0.0518	0.07021	0.959045	FALSE
16887194	NM_001171631	NOSTRIN	0.00751211	0.03167	0.811288	0.999138	FALSE	-0.0229475	0.0353992	0.512471	0.990409	FALSE	-0.006	0.0236	0.7984	0.998459	FALSE
16887228	NM_001081686	G6PC2	-0.0184734	0.0321979	0.563767	0.999138	FALSE	-0.0340949	0.0361932	0.341878	0.981132	FALSE	-0.0254	0.0241	0.2915	0.98461	FALSE
16887237	NM_001142270	DHRS9	0.154756	0.0529264	0.00372441	0.999138	TRUE	-0.187632	0.0750948	0.0131034	0.955359	FALSE	0.0411	0.0433	0.3418	0.98461	FALSE
16887256	OTTHUMT00000339435	AC007556.3	0.15379	0.071104	0.030793	0.999138	FALSE	-0.0439253	0.106166	0.675679	0.992903	FALSE	0.0926	0.0591	0.1172	0.973175	FALSE
16887259	NM_152384	BBS5	0.000666635	0.0375252	0.985731	0.999415	FALSE	0.101064	0.0374938	0.00761833	0.918754	TRUE	0.0509	0.0265	0.05494	0.950394	FALSE
16887278	NM_006063	KLHL41	0.0158674	0.0360978	0.658228	0.999138	FALSE	0.00190378	0.0305843	0.949786	0.998753	FALSE	0.0077	0.0233	0.7402	0.998459	FALSE
16887289	NM_004792	PPIG	-0.0247202	0.0346476	0.472997	0.999138	FALSE	-0.0333783	0.0325456	0.30102	0.981132	FALSE	-0.0293	0.0237	0.2165	0.98461	FALSE
16887313	NM_001199290	PHOSPHO2-KLHL23	0.0164561	0.0356375	0.642159	0.999138	FALSE	-0.030864	0.0419071	0.456955	0.990208	FALSE	-0.0034	0.0271	0.9003	0.998459	FALSE
16887334	NM_001294145	SSB	0.0417459	0.0342347	0.220811	0.999138	FALSE	-0.0108844	0.034414	0.749055	0.993267	FALSE	0.0156	0.0243	0.5212	0.99129	FALSE
16887360	ENST00000272793	UBR3	0.017493	0.0256356	0.492473	0.999138	FALSE	0.0349235	0.0218343	0.108359	0.973885	FALSE	0.0276	0.0166	0.09689	0.972106	FALSE
16887420	NM_001083615	MYO3B	-0.00654881	0.0332836	0.842996	0.999138	FALSE	0.0667761	0.0342769	0.0513704	0.97331	FALSE	0.029	0.0239	0.224	0.98461	FALSE
16887463	NM_001003845	SP5	-0.00988439	0.0337052	0.767857	0.999138	FALSE	0.0507954	0.0452573	0.258001	0.976273	FALSE	0.0118	0.027	0.6634	0.996761	FALSE
16887468	NR_110644	ERICH2	0.00125509	0.0356289	0.971711	0.999415	FALSE	0.0184869	0.0375884	0.619038	0.992277	FALSE	0.0094	0.0259	0.7159	0.996944	FALSE
16887484	NM_001289947	ERICH2	-0.0241499	0.0288822	0.400506	0.999138	FALSE	0.0157249	0.0257515	0.537177	0.991143	FALSE	-0.0019	0.0192	0.9198	0.998459	FALSE
16887492	NM_000817	GAD1	-0.00637008	0.0461054	0.889383	0.999138	FALSE	-0.0221922	0.0431926	0.603486	0.992277	FALSE	-0.0148	0.0315	0.6388	0.994789	FALSE
16887531	NM_001201428	GORASP2	-0.00785299	0.0210578	0.707414	0.999138	FALSE	-0.0249024	0.027985	0.369143	0.981132	FALSE	-0.014	0.0168	0.4048	0.98461	FALSE
16887561	NM_001164821	DCAF17	-0.00353244	0.0234677	0.879561	0.999138	FALSE	-0.00617482	0.0227927	0.784065	0.993405	FALSE	-0.0049	0.0164	0.7648	0.998459	FALSE
16887589	NM_001127383	CYBRD1	0.00150719	0.0497636	0.975676	0.999415	FALSE	-0.0566646	0.0593803	0.335677	0.981132	FALSE	-0.0225	0.0381	0.5554	0.99129	FALSE
16887601	NM_001271785	DYNC1I2	-0.0121777	0.0317128	0.699147	0.999138	FALSE	-0.0331322	0.031593	0.290319	0.981132	FALSE	-0.0227	0.0224	0.3106	0.98461	FALSE
16887632	OTTHUMT00000334689	AC068039.4	0.0151501	0.0383117	0.690644	0.999138	FALSE	-0.0479879	0.0327833	0.141221	0.974989	FALSE	-0.0213	0.0249	0.3925	0.98461	FALSE
16887635	NM_003642	HAT1	-0.0476491	0.0350243	0.17221	0.999138	FALSE	0.0062403	0.0315964	0.841644	0.995934	FALSE	-0.0179	0.0235	0.4445	0.987387	FALSE
16887655	NM_199227	METAP1D	0.0950636	0.0294605	0.0014174	0.99904	FALSE	-0.00265484	0.0346181	0.938157	0.998753	FALSE	0.054	0.0224	0.01605	0.905068	FALSE
16887675	ENST00000361725	DLX1	-0.067674	0.0352251	0.0546498	0.999138	FALSE	-0.0136313	0.0391417	0.724686	0.993267	FALSE	-0.0435	0.0262	0.09671	0.972106	FALSE
16887688	OTTHUMT00000333690	AC104801.1	-0.0307006	0.0350049	0.377929	0.999138	FALSE	-0.0862385	0.0353889	0.0154433	0.955359	FALSE	-0.0582	0.0249	0.01943	0.905068	FALSE
16887702	NM_000210	ITGA6	0.00441424	0.0246021	0.856668	0.999138	FALSE	0.0414124	0.0374093	0.264523	0.976273	FALSE	0.0156	0.0206	0.4483	0.987387	FALSE
16887736	NM_001278549	PDK1	-0.00266794	0.0268939	0.920451	0.999138	FALSE	0.0138907	0.036595	0.701085	0.993123	FALSE	0.0031	0.0217	0.8848	0.998459	FALSE
16887763	NM_001100397	RAPGEF4	-0.0146097	0.0328826	0.654789	0.999138	FALSE	-0.000501448	0.0368206	0.989007	0.99906	FALSE	-0.0084	0.0245	0.7335	0.998459	FALSE
16887810	NM_016653	ZAK	-0.00606707	0.0464282	0.895342	0.999138	FALSE	-0.00787317	0.0431388	0.853521	0.996018	FALSE	-0.007	0.0316	0.8238	0.998459	FALSE
16887840	ENST00000496441	CDCA7	-0.0650952	0.0399981	0.102935	0.999138	FALSE	0.00305992	0.0516305	0.952188	0.998753	FALSE	-0.0395	0.0316	0.2112	0.98461	FALSE
16887857	NR_038897	LINC01305	0.0195308	0.039179	0.615934	0.999138	FALSE	0.0776004	0.0369579	0.0360712	0.971251	FALSE	0.0503	0.0269	0.06156	0.950394	FALSE
16887862	ENST00000394967	SP9	-0.0475274	0.0297151	0.108944	0.999138	FALSE	0.0529318	0.0341812	0.119885	0.973885	FALSE	-0.0043	0.0224	0.8485	0.998459	FALSE
16887866	NM_001193528	SCRN3	-0.0448334	0.0300797	0.135007	0.999138	FALSE	-0.0367969	0.0390713	0.341998	0.981132	FALSE	-0.0418	0.0238	0.07917	0.966719	FALSE
16887884	OTTHUMT00000334148	AC010894.3	0.005955	0.049523	0.903652	0.999138	FALSE	-0.0347161	0.0437126	0.422591	0.987628	FALSE	-0.0169	0.0328	0.606	0.992505	FALSE
16887888	OTTHUMT00000334128	AC018890.6	-0.0653589	0.0503611	0.192695	0.999138	FALSE	-0.0481043	0.0399721	0.225459	0.974989	FALSE	-0.0548	0.0313	0.08021	0.966719	FALSE
16887895	OTTHUMT00000334115	AC010894.5	-8.65958e-05	0.0384849	0.998193	0.999866	FALSE	-0.0663985	0.0355203	0.0613151	0.97331	FALSE	-0.0359	0.0261	0.1691	0.983379	FALSE
16887898	NM_002107	H3F3A	-0.00985367	0.018358	0.589148	0.999138	FALSE	0.0197241	0.0213596	0.351441	0.981132	FALSE	0.0027	0.0139	0.8455	0.998459	FALSE
16887902	ENST00000390865	RNU6-763P	0.00559435	0.0499125	0.910164	0.999138	FALSE	0.109637	0.0413959	0.00869256	0.918754	TRUE	0.0672	0.0319	0.03484	0.931626	FALSE
16887904	ENST00000362957	RNU6-1290P	-0.029287	0.0414636	0.477432	0.999138	FALSE	0.0295465	0.0329981	0.366178	0.981132	FALSE	0.0067	0.0258	0.7943	0.998459	FALSE
16887906	OTTHUMT00000334492	AC096649.2	-0.0100632	0.0334484	0.762025	0.999138	FALSE	-0.0346179	0.0343043	0.308787	0.981132	FALSE	-0.022	0.0239	0.3576	0.98461	FALSE
16887909	OTTHUMT00000334502	AC096649.3	-0.0692594	0.0344959	0.0447426	0.999138	FALSE	0.00863569	0.0316488	0.782553	0.993405	FALSE	-0.027	0.0233	0.2476	0.98461	FALSE
16887914	OTTHUMT00000333951	AC016751.3	0.120437	0.0515778	0.0198817	0.999138	FALSE	-0.040879	0.0511558	0.419735	0.987628	FALSE	0.0391	0.0363	0.2815	0.98461	FALSE
16887917	NM_000523	HOXD13	0.0076007	0.0485623	0.874807	0.999138	FALSE	0.0239294	0.0432204	0.575741	0.992277	FALSE	0.0167	0.0323	0.6047	0.992505	FALSE
16887921	ENST00000406506	HOXD12	0.0514757	0.0582671	0.374464	0.999138	FALSE	-0.0653695	0.0493503	0.182556	0.974989	FALSE	-0.0166	0.0377	0.6601	0.996761	FALSE
16887927	ENST00000249504	HOXD11	0.00185728	0.0349816	0.957375	0.999415	FALSE	-0.0944303	0.0335068	0.00535879	0.906353	FALSE	-0.0484	0.0242	0.04566	0.931626	FALSE
16887936	ENST00000249501	HOXD10	-0.0233615	0.0387478	0.544142	0.999138	FALSE	-0.000325063	0.0433183	0.993943	0.999704	FALSE	-0.0131	0.0289	0.6496	0.996425	FALSE
16887945	NM_014213	HOXD9	0.0025307	0.0416886	0.951271	0.999185	FALSE	-0.122477	0.0374705	0.00135201	0.901075	TRUE	-0.0666	0.0279	0.01683	0.905068	FALSE
16887952	NM_001199746	HOXD8	-0.0867278	0.0392764	0.0275117	0.999138	FALSE	-0.0512505	0.0395558	0.192202	0.974989	FALSE	-0.0691	0.0279	0.01314	0.905068	FALSE
16887962	NM_006898	HOXD3	0.0704821	0.0363593	0.0525338	0.999138	FALSE	-0.0163287	0.0373866	0.658772	0.992277	FALSE	0.0283	0.0261	0.2778	0.98461	FALSE
16887972	NM_014621	HOXD4	-0.0418763	0.0329042	0.201402	0.999138	FALSE	-0.0438507	0.0291822	0.131098	0.974253	FALSE	-0.043	0.0218	0.04899	0.931626	FALSE
16887974	AK311735	HOXD4	0.125663	0.0457261	0.00631824	0.999138	TRUE	-0.000323505	0.045419	0.99425	0.99974	FALSE	0.0622	0.0322	0.0534	0.944644	FALSE
16887981	OTTHUMT00000334247	AC009336.24	0.0130945	0.0351287	0.70754	0.999138	FALSE	-0.0258456	0.0373188	0.484153	0.990208	FALSE	-0.0052	0.0256	0.8389	0.998459	FALSE
16887984	NM_024501	HOXD1	-0.0636822	0.0325282	0.0502595	0.999138	FALSE	-0.0605459	0.0345859	0.079322	0.97331	FALSE	-0.0622	0.0237	0.008653	0.905068	FALSE
16887993	NM_006554	MTX2	0.00398312	0.0348546	0.908413	0.999138	FALSE	0.00602605	0.0363032	0.866644	0.996947	FALSE	0.005	0.0251	0.8435	0.998459	FALSE
16888009	NR_110599	LOC102724224	0.0131046	0.032504	0.684925	0.999138	FALSE	-0.00476028	0.0332321	0.88478	0.998115	FALSE	0.0044	0.0232	0.8508	0.998459	FALSE
16888017	ENST00000516218	RNU6ATAC14P	0.0342981	0.0449845	0.44322	0.999138	FALSE	0.0127259	0.0376621	0.732551	0.993267	FALSE	0.0216	0.0289	0.4541	0.987387	FALSE
16888027	ENST00000515937	RNA5SP112	0.00775821	0.0430701	0.856111	0.999138	FALSE	0.0207029	0.0336843	0.534537	0.991119	FALSE	0.0158	0.0265	0.5518	0.99129	FALSE
16888044	OTTHUMT00000334259	AC079305.10	0.000947754	0.034028	0.977631	0.999415	FALSE	0.0148348	0.0322123	0.641486	0.992277	FALSE	0.0083	0.0234	0.7236	0.997155	FALSE
16888047	NM_003659	AGPS	-0.00573539	0.0320986	0.857257	0.999138	FALSE	-0.0244618	0.0380458	0.515911	0.990409	FALSE	-0.0135	0.0245	0.5815	0.991621	FALSE
16888076	OTTHUMT00000334194	AC073834.3	-0.0401437	0.0491176	0.411188	0.999138	FALSE	-0.0238491	0.0437882	0.58196	0.992277	FALSE	-0.0311	0.0327	0.3419	0.98461	FALSE
16888080	OTTHUMT00000334321	AC012499.1	-0.00793197	0.0348236	0.818651	0.999138	FALSE	0.0347988	0.0340563	0.302795	0.981132	FALSE	0.0139	0.0243	0.5678	0.99129	FALSE
16888085	ENST00000384061	RNU6-629P	-0.0574043	0.0492076	0.241364	0.999138	FALSE	0.00203022	0.0459265	0.964328	0.998753	FALSE	-0.0256	0.0336	0.4451	0.987387	FALSE
16888087	ENST00000424000	RBM45	-0.0475722	0.0352161	0.175235	0.999138	FALSE	0.0101003	0.0391097	0.793917	0.993585	FALSE	-0.0217	0.0262	0.4059	0.98461	FALSE
16888104	ENST00000411164	RNU5E-9P	-0.0820037	0.0988857	0.40438	0.999138	FALSE	0.163796	0.115343	0.15333	0.974989	FALSE	0.0221	0.0751	0.7682	0.998459	FALSE
16888106	NM_001201480	OSBPL6	0.101062	0.0611618	0.0978178	0.999138	FALSE	0.0507267	0.0716156	0.474294	0.990208	FALSE	0.0798	0.0465	0.08607	0.966719	FALSE
16888143	NR_110204	LOC101927027	0.0432365	0.0381528	0.255009	0.999138	FALSE	0.00555028	0.0425934	0.89512	0.998115	FALSE	0.0265	0.0284	0.3518	0.98461	FALSE
16888157	NM_001042702	DFNB59	-0.0146172	0.0398625	0.712084	0.999138	FALSE	-0.0171235	0.0374912	0.644234	0.992277	FALSE	-0.0159	0.0273	0.5593	0.99129	FALSE
16888169	ENST00000234453	PLEKHA3	0.024136	0.02673	0.364036	0.999138	FALSE	-0.0202057	0.0325331	0.530259	0.990409	FALSE	0.0063	0.0207	0.7616	0.998459	FALSE
16888183	NR_038272	TTN-AS1	0.0471095	0.0434188	0.275706	0.999138	FALSE	0.0204182	0.0469311	0.660004	0.992277	FALSE	0.0348	0.0319	0.2749	0.98461	FALSE
16888211	ENST00000418062	TTN-AS1	-0.0490833	0.0351172	0.16084	0.999138	FALSE	-0.011211	0.0332693	0.733249	0.993267	FALSE	-0.0291	0.0242	0.2279	0.98461	FALSE
16888216	NR_120594	LOC101927055	-0.00115193	0.0397441	0.976723	0.999415	FALSE	0.0159773	0.0383907	0.673881	0.992903	FALSE	0.0077	0.0276	0.7801	0.998459	FALSE
16888219	OTTHUMT00000335925	AC093911.1	-0.00861944	0.0392115	0.82488	0.999138	FALSE	-0.0342173	0.0295733	0.243703	0.976273	FALSE	-0.0249	0.0236	0.2909	0.98461	FALSE
16888229	NR_104319	SCHLAP1	-0.0252161	0.0422162	0.547884	0.999138	FALSE	0.0886477	0.0383039	0.0212261	0.962496	FALSE	0.0372	0.0284	0.1893	0.983379	FALSE
16888232	NM_001278554	UBE2E3	-0.0447275	0.0320547	0.161539	0.999138	FALSE	-0.0290892	0.0407099	0.470428	0.990208	FALSE	-0.0387	0.0252	0.124	0.975458	FALSE
16888252	ENST00000424170	LOC101927156	-0.00788851	0.0435658	0.855368	0.999138	FALSE	0.00131921	0.0443027	0.975967	0.998753	FALSE	-0.0034	0.0311	0.9138	0.998459	FALSE
16888270	NM_000885	ITGA4	-0.00486847	0.025452	0.847312	0.999138	FALSE	0.0396626	0.0321413	0.214002	0.974989	FALSE	0.0123	0.02	0.5378	0.99129	FALSE
16888312	OTTHUMT00000334806	AC013733.3	0.0359473	0.0358076	0.313053	0.999138	FALSE	-0.054968	0.0360613	0.125713	0.973885	FALSE	-0.0092	0.0254	0.7176	0.996944	FALSE
16888315	ENST00000408096	RNU6ATAC19P	-0.0344245	0.0356077	0.331226	0.999138	FALSE	-0.0431466	0.0318532	0.17297	0.974989	FALSE	-0.0393	0.0237	0.0981	0.973175	FALSE
16888317	NM_001130445	SSFA2	0.0113449	0.0247567	0.644686	0.999138	FALSE	0.0310856	0.030024	0.296468	0.981132	FALSE	0.0193	0.0191	0.3114	0.98461	FALSE
16888349	NM_001080545	PPP1R1C	0.0245046	0.0414751	0.552231	0.999138	FALSE	0.00111303	0.0342966	0.973808	0.998753	FALSE	0.0106	0.0264	0.688	0.996761	FALSE
16888365	ENST00000410486	RNA5SP113	0.0767624	0.0638132	0.227082	0.999138	FALSE	0.0539258	0.0684665	0.426423	0.987686	FALSE	0.0661	0.0467	0.1565	0.980845	FALSE
16888367	NM_001271581	DNAJC10	0.0157859	0.0268102	0.553594	0.999138	FALSE	0.0349875	0.0270778	0.193407	0.974989	FALSE	0.0253	0.0191	0.1843	0.983379	FALSE
16888403	ENST00000384449	RNU6-1122P	0.0146527	0.063421	0.816099	0.999138	FALSE	0.0277134	0.0603206	0.642279	0.992277	FALSE	0.0215	0.0437	0.6226	0.993886	FALSE
16888405	NM_001142314	DUSP19	0.0275894	0.0460491	0.546667	0.999138	FALSE	-0.0290807	0.0565431	0.603125	0.992277	FALSE	0.005	0.0357	0.8888	0.998459	FALSE
16888412	NM_001287584	NUP35	0.0531911	0.0322202	0.0981236	0.999138	FALSE	-0.0476272	0.0320167	0.134955	0.974989	FALSE	0.0025	0.0227	0.9137	0.998459	FALSE
16888433	OTTHUMT00000332356	AC093639.1	-0.00733047	0.0341343	0.828852	0.999138	FALSE	0.0238462	0.0310114	0.43743	0.988594	FALSE	0.0097	0.023	0.671	0.996761	FALSE
16888437	NM_194250	ZNF804A	0.0528957	0.036154	0.142279	0.999138	FALSE	-0.0555089	0.0372005	0.133775	0.974989	FALSE	0.0002	0.0259	0.9926	0.999874	FALSE
16888454	NM_173651	FSIP2	-0.0179749	0.0416426	0.664002	0.999138	FALSE	0.0642521	0.0415493	0.120394	0.973885	FALSE	0.0232	0.0294	0.4296	0.987197	FALSE
16888485	NM_018471	ZC3H15	0.0290085	0.0313549	0.35239	0.999138	FALSE	-0.0285107	0.0373168	0.440364	0.988594	FALSE	0.0052	0.024	0.8283	0.998459	FALSE
16888512	NM_001144999	ITGAV	0.0263644	0.0323975	0.413201	0.999138	FALSE	0.0389022	0.0383844	0.306721	0.981132	FALSE	0.0316	0.0248	0.2021	0.98461	FALSE
16888554	NM_177454	FAM171B	0.0354781	0.0429345	0.406048	0.999138	FALSE	-0.0242975	0.038985	0.528826	0.990409	FALSE	0.0027	0.0289	0.9251	0.998459	FALSE
16888567	OTTHUMT00000334575	AC007319.1	0.0338374	0.0307211	0.26853	0.999138	FALSE	0.0235768	0.0342828	0.487205	0.990208	FALSE	0.0293	0.0229	0.2008	0.98461	FALSE
16888578	NM_001252668	GULP1	0.0135044	0.064333	0.83265	0.999138	FALSE	-0.0475237	0.107048	0.653522	0.992277	FALSE	-0.0027	0.0551	0.9611	0.999365	FALSE
16888608	NR_030287	MIR561	0.0118899	0.0276642	0.665355	0.999138	FALSE	0.0266614	0.0297423	0.365639	0.981132	FALSE	0.0187	0.0203	0.3549	0.98461	FALSE
16888610	NM_000090	COL3A1	0.0348498	0.0370515	0.344451	0.999138	FALSE	0.0225589	0.0420351	0.587492	0.992277	FALSE	0.0295	0.0278	0.2889	0.98461	FALSE
16888669	NR_031647	MIR1245A	-0.0258429	0.0226145	0.25106	0.999138	FALSE	-0.0148706	0.0222679	0.499865	0.990208	FALSE	-0.0203	0.0159	0.2014	0.98461	FALSE
16888671	OTTHUMT00000334753	AC133106.2	-0.0248145	0.0425663	0.557529	0.999138	FALSE	0.0698065	0.0327892	0.0336245	0.971251	FALSE	0.0346	0.026	0.1832	0.983379	FALSE
16888674	NM_032168	WDR75	0.0422741	0.0262661	0.106763	0.999138	FALSE	-0.00928622	0.0223889	0.674919	0.992903	FALSE	0.0124	0.017	0.4664	0.987479	FALSE
16888708	NM_019048	ASNSD1	-0.0793342	0.0547519	0.146133	0.999138	FALSE	-0.0258198	0.0654636	0.690008	0.993123	FALSE	-0.0573	0.042	0.1724	0.983379	FALSE
16888718	NM_144708	ANKAR	0.00315326	0.0344073	0.926493	0.999138	FALSE	-0.0387226	0.0427322	0.36047	0.981132	FALSE	-0.0133	0.0268	0.6192	0.993071	FALSE
16888753	NR_102429	OSGEPL1-AS1	-0.000782467	0.0352606	0.982177	0.999415	FALSE	0.0256243	0.0392805	0.50982	0.990224	FALSE	0.011	0.0262	0.675	0.996761	FALSE
16888758	NM_000534	PMS1	-0.0528533	0.03755	0.157932	0.999138	FALSE	-0.0645278	0.0364589	0.0761291	0.97331	FALSE	-0.0589	0.0262	0.02443	0.915409	FALSE
16888786	NM_001042519	C2orf88	0.0305492	0.033839	0.364129	0.999138	FALSE	-0.0510103	0.0465453	0.269298	0.976273	FALSE	0.0023	0.0274	0.9317	0.998509	FALSE
16888803	NM_001128928	INPP1	-0.0319302	0.039421	0.415378	0.999138	FALSE	-0.0180305	0.0421538	0.665379	0.992277	FALSE	-0.0254	0.0288	0.3768	0.98461	FALSE
16888822	NM_017694	MFSD6	-0.0122014	0.0534214	0.818163	0.999138	FALSE	-0.00263261	0.0461092	0.953937	0.998753	FALSE	-0.0067	0.0349	0.8474	0.998459	FALSE
16888844	OTTHUMT00000335305	AC093388.3	-0.00016629	0.039815	0.996645	0.999613	FALSE	-0.0180493	0.0446528	0.682728	0.992995	FALSE	-0.0081	0.0297	0.7855	0.998459	FALSE
16888847	NM_005966	NAB1	0.0239767	0.0370285	0.514803	0.999138	FALSE	0.01177	0.0385974	0.757756	0.993267	FALSE	0.0181	0.0267	0.4975	0.990289	FALSE
16888865	NM_014905	GLS	0.079255	0.0267176	0.00326674	0.99904	FALSE	0.0319026	0.0316816	0.309821	0.981132	FALSE	0.0596	0.0204	0.003536	0.905068	FALSE
16888902	OTTHUMT00000335597	AC067945.2	0.011692	0.0368707	0.749593	0.999138	FALSE	-0.0053987	0.0338889	0.871967	0.997309	FALSE	0.0024	0.025	0.9225	0.998459	FALSE
16888905	OTTHUMT00000335627	AC067945.4	0.0404685	0.0401699	0.311358	0.999138	FALSE	-0.0210672	0.0493906	0.66625	0.992277	FALSE	0.016	0.0312	0.6083	0.992505	FALSE
16888910	ENST00000384671	RNU6-959P	0.0272901	0.0652838	0.673979	0.999138	FALSE	0.0805739	0.0537555	0.13205	0.974989	FALSE	0.059	0.0415	0.1548	0.979448	FALSE
16888912	NM_001130158	MYO1B	0.00828223	0.0367143	0.820364	0.999138	FALSE	-0.0280619	0.0436982	0.51642	0.990409	FALSE	-0.0068	0.0281	0.81	0.998459	FALSE
16888956	ENST00000516321	RNU6-1045P	-0.00175707	0.0496265	0.971567	0.999415	FALSE	0.0327151	0.0511011	0.517706	0.990409	FALSE	0.015	0.0356	0.674	0.996761	FALSE
16888963	NM_001031716	NABP1	0.0400416	0.0322798	0.212985	0.999138	FALSE	-0.0598466	0.0361482	0.0967077	0.97331	FALSE	-0.0043	0.0241	0.8591	0.998459	FALSE
16888979	ENST00000410026	NABP1	0.0104107	0.0407666	0.797137	0.999138	FALSE	-0.0788222	0.053138	0.136052	0.974989	FALSE	-0.0227	0.0323	0.4837	0.989232	FALSE
16888982	OTTHUMT00000334792	AC098872.3	-0.0758959	0.0424343	0.073373	0.999138	FALSE	-0.0672467	0.0392585	0.0858791	0.97331	FALSE	-0.0712	0.0288	0.01344	0.905068	FALSE
16888989	OTTHUMT00000334857	AC098617.1	0.00581984	0.0425433	0.89047	0.999138	FALSE	-0.0402875	0.0480024	0.396842	0.98342	FALSE	-0.0145	0.0318	0.6496	0.996425	FALSE
16888993	OTTHUMT00000334858	AC098617.1	-0.00622679	0.034643	0.856418	0.999138	FALSE	-0.000416884	0.0349864	0.990382	0.99906	FALSE	-0.0034	0.0246	0.8917	0.998459	FALSE
16888996	OTTHUMT00000334885	AC013401.1	0.0122385	0.0367463	0.737459	0.999138	FALSE	-0.0458897	0.0492943	0.347562	0.981132	FALSE	-0.0085	0.0295	0.7723	0.998459	FALSE
16888999	NR_002769	PCGEM1	-0.033197	0.0415934	0.422218	0.999138	FALSE	0.0127727	0.0409888	0.752631	0.993267	FALSE	-0.0099	0.0292	0.7352	0.998459	FALSE
16889003	NR_110222	LOC101927406	0.0167805	0.039293	0.667354	0.999138	FALSE	0.0780805	0.0401893	0.0519953	0.97331	FALSE	0.0467	0.0281	0.0962	0.972106	FALSE
16889011	NR_110223	LOC101927431	0.00668016	0.0484944	0.889712	0.999138	FALSE	-0.0199512	0.0433092	0.641387	0.992277	FALSE	-0.0081	0.0323	0.8012	0.998459	FALSE
16889016	OTTHUMT00000334994	AC064834.1	0.0320018	0.0276113	0.244413	0.999138	FALSE	0.00188478	0.0273437	0.944404	0.998753	FALSE	0.0168	0.0194	0.3873	0.98461	FALSE
16889021	ENST00000365336	RNU6-169P	0.0590304	0.0486041	0.222658	0.999138	FALSE	-0.0389096	0.0456193	0.389249	0.983411	FALSE	0.007	0.0333	0.8342	0.998459	FALSE
16889023	OTTHUMT00000334996	AC064834.2	0.00192726	0.0479762	0.967742	0.999415	FALSE	0.0607484	0.0469294	0.192605	0.974989	FALSE	0.032	0.0335	0.3404	0.98461	FALSE
16889026	NM_001127257	SLC39A10	0.0273134	0.02616	0.294144	0.999138	FALSE	-0.0104054	0.0277195	0.70423	0.993172	FALSE	0.0095	0.019	0.6159	0.992534	FALSE
16889048	NR_110225	LOC101927482	0.077415	0.0786024	0.32227	0.999138	FALSE	-0.00529867	0.0897634	0.952378	0.998753	FALSE	0.0415	0.0591	0.4826	0.989232	FALSE
16889054	NM_001080539	CCDC150	0.00372297	0.0340487	0.912352	0.999138	FALSE	0.0168563	0.0286584	0.552221	0.991143	FALSE	0.0114	0.0219	0.6028	0.992505	FALSE
16889103	XR_251247	LOC101927596	-0.00797274	0.0810405	0.921109	0.999138	FALSE	-0.0554553	0.0979865	0.567313	0.992041	FALSE	-0.0273	0.0624	0.6625	0.996761	FALSE
16889106	OTTHUMT00000335178	AC010746.3	0.0253917	0.0450926	0.571014	0.999138	FALSE	0.0874341	0.0537056	0.102297	0.97331	FALSE	0.051	0.0345	0.1394	0.978573	FALSE
16889109	NR_002587	SNORD2	0.106178	0.0723093	0.140846	0.999138	FALSE	0.0661033	0.066051	0.312783	0.981132	FALSE	0.0843	0.0488	0.08377	0.966719	FALSE
16889113	ENST00000384109	RNU6-1029P	0.0546026	0.0770218	0.47582	0.999138	FALSE	-0.0862457	0.0781747	0.266139	0.976273	FALSE	-0.0148	0.0549	0.7877	0.998459	FALSE
16889115	ENST00000263960	COQ10B	-0.00382729	0.0209947	0.854399	0.999138	FALSE	0.00394936	0.0210953	0.849788	0.995934	FALSE	0	0.0149	0.9977	0.999874	FALSE
16889126	NM_001202485	HSPE1-MOB4	-0.0188871	0.0284127	0.503702	0.999138	FALSE	0.0284026	0.0332392	0.38838	0.983411	FALSE	0.0011	0.0216	0.9602	0.999365	FALSE
16889149	OTTHUMT00000335479	AC011997.1	0.0201192	0.0453722	0.655422	0.999138	FALSE	0.0243036	0.0458711	0.592257	0.992277	FALSE	0.0222	0.0323	0.4915	0.989318	FALSE
16889154	NM_138395	MARS2	0.0578954	0.0408057	0.154654	0.999138	FALSE	-0.0589089	0.0464064	0.201268	0.974989	FALSE	0.007	0.0306	0.8202	0.998459	FALSE
16889160	NM_006226	PLCL1	0.0137787	0.0477947	0.77168	0.999138	FALSE	0.0102142	0.0544302	0.849438	0.995934	FALSE	0.0122	0.0359	0.7335	0.998459	FALSE
16889169	ENST00000472193	PLCL1	-0.0270187	0.0412129	0.509587	0.999138	FALSE	-0.0444918	0.0361709	0.215462	0.974989	FALSE	-0.0369	0.0272	0.1748	0.983379	FALSE
16889175	ENST00000459118	RNU7-147P	-0.0047129	0.0475416	0.920507	0.999138	FALSE	0.0484338	0.0413166	0.237604	0.975592	FALSE	0.0256	0.0312	0.4123	0.98461	FALSE
16889177	OTTHUMT00000399748	RP11-486F17.1	-0.0362893	0.0436308	0.402993	0.999138	FALSE	-0.0175896	0.0415355	0.6685	0.992581	FALSE	-0.0265	0.0301	0.3787	0.98461	FALSE
16889181	NR_026830	SATB2-AS1	-0.0139578	0.0309316	0.649751	0.999138	FALSE	0.0242127	0.0279364	0.381663	0.983001	FALSE	0.0071	0.0207	0.7333	0.998459	FALSE
16889190	NR_110270	LOC101927641	-0.0257536	0.032856	0.430562	0.999138	FALSE	-0.0234324	0.0356767	0.506941	0.990208	FALSE	-0.0247	0.0242	0.307	0.98461	FALSE
16889202	NM_153689	C2orf69	-0.00805699	0.0390568	0.835498	0.999138	FALSE	-0.010517	0.0381736	0.780499	0.993405	FALSE	-0.0093	0.0273	0.7329	0.998459	FALSE
16889209	NM_024520	C2orf47	-0.0912222	0.0352059	0.00992691	0.999138	FALSE	-0.0539501	0.0365311	0.13776	0.974989	FALSE	-0.0733	0.0253	0.003846	0.905068	FALSE
16889218	NM_001100422	SPATS2L	-0.0206217	0.0428286	0.628016	0.999138	FALSE	-0.0766655	0.0465967	0.0987646	0.97331	FALSE	-0.0463	0.0315	0.1421	0.978573	FALSE
16889251	NM_001160033	SGOL2	0.0177122	0.0371923	0.631775	0.999138	FALSE	0.00623593	0.0394908	0.87308	0.997309	FALSE	0.0123	0.0271	0.6491	0.996425	FALSE
16889268	NM_001159	AOX1	0.00619746	0.0305063	0.837963	0.999138	FALSE	0.021057	0.0278081	0.444425	0.989393	FALSE	0.0143	0.0206	0.4861	0.989232	FALSE
16889312	NR_001557	AOX2P	0.0544504	0.0568116	0.335396	0.999138	FALSE	0.00223594	0.0466122	0.961293	0.998753	FALSE	0.0232	0.036	0.5189	0.99129	FALSE
16889344	ENST00000364867	RNU1-133P	-0.0302541	0.0750428	0.684932	0.999138	FALSE	0.0539865	0.064524	0.398297	0.98342	FALSE	0.0182	0.0489	0.7102	0.996944	FALSE
16889346	NM_001207067	BZW1	0.00190511	0.0276689	0.944739	0.999138	FALSE	-0.0149638	0.0291282	0.603539	0.992277	FALSE	-0.0061	0.0201	0.7612	0.998459	FALSE
16889375	NM_001136039	NIF3L1	0.00344604	0.0276835	0.900278	0.999138	FALSE	-0.0422899	0.0314164	0.175631	0.974989	FALSE	-0.0165	0.0208	0.4257	0.985748	FALSE
16889393	ENST00000517107	RNU6-762P	-0.0646598	0.0694735	0.349521	0.999138	FALSE	-0.0319361	0.063176	0.60933	0.992277	FALSE	-0.0467	0.0467	0.3172	0.98461	FALSE
16889395	OTTHUMT00000336586	AC005037.3	0.0658544	0.0374926	0.0786234	0.999138	FALSE	-0.0498957	0.0417864	0.229063	0.974989	FALSE	0.0142	0.0279	0.6101	0.992505	FALSE
16889399	NM_001257102	NDUFB3	-0.0155307	0.0437086	0.720625	0.999138	FALSE	-0.0860085	0.0521289	0.0978369	0.97331	FALSE	-0.0446	0.0335	0.1827	0.983379	FALSE
16889406	ENST00000516339	RNU6-1206P	0.000266288	0.054643	0.996086	0.999613	FALSE	-0.0670386	0.0731947	0.355365	0.981132	FALSE	-0.0238	0.0438	0.5864	0.991621	FALSE
16889408	OTTHUMT00000347397	RP11-13J8.1	-0.107095	0.0389328	0.00627057	0.999138	TRUE	0.0378507	0.0330849	0.248991	0.976273	FALSE	-0.0229	0.0252	0.3631	0.98461	FALSE
16889411	NM_001202516	CFLAR	-0.0157828	0.0170838	0.353073	0.999138	FALSE	-0.0217792	0.0225842	0.33062	0.981132	FALSE	-0.018	0.0136	0.1873	0.983379	FALSE
16889450	ENST00000459460	RNU7-45P	0.0236834	0.0394721	0.546082	0.999138	FALSE	-0.000347785	0.0353118	0.99205	0.999456	FALSE	0.0103	0.0263	0.6945	0.996944	FALSE
16889455	NM_032974	CASP10	-0.0244787	0.0238258	0.301898	0.999138	FALSE	-0.0238896	0.0237394	0.31013	0.981132	FALSE	-0.0242	0.0168	0.1504	0.979152	FALSE
16889475	NM_001080125	CASP8	0.0190313	0.0223379	0.391674	0.999138	FALSE	-0.0665717	0.0273994	0.0157393	0.955359	FALSE	-0.0151	0.0173	0.3816	0.98461	FALSE
16889503	NM_001206864	STRADB	0.0280757	0.0174068	0.106019	0.999138	FALSE	-0.0190697	0.0184511	0.297318	0.981132	FALSE	0.0059	0.0127	0.6427	0.995335	FALSE
16889528	ENST00000411040	RNU6-651P	0.00758293	0.0457525	0.867496	0.999138	FALSE	0.0257957	0.045341	0.565279	0.992041	FALSE	0.0168	0.0322	0.6025	0.992505	FALSE
16889530	ENST00000260967	CDK15	0.0292131	0.0579859	0.612193	0.999138	FALSE	0.0296152	0.0621481	0.629968	0.992277	FALSE	0.0294	0.0424	0.488	0.989318	FALSE
16889561	ENST00000390882	RNU6-440P	0.0344877	0.0295427	0.241038	0.999138	FALSE	0.0326919	0.0293688	0.261901	0.976273	FALSE	0.0336	0.0208	0.1069	0.973175	FALSE
16889563	NM_003507	FZD7	0.0580472	0.0495678	0.239564	0.999138	FALSE	0.0539108	0.0548585	0.321546	0.981132	FALSE	0.0562	0.0368	0.1266	0.975458	FALSE
16889567	NM_001277372	LOC100652824	0.115506	0.034803	0.00104238	0.99904	TRUE	0.035485	0.0331399	0.280367	0.979385	FALSE	0.0735	0.024	0.002183	0.853531	FALSE
16889602	ENST00000264279	NOP58	-0.0170034	0.0253099	0.499187	0.999138	FALSE	-0.012954	0.0265454	0.621766	0.992277	FALSE	-0.0151	0.0183	0.4105	0.98461	FALSE
16889627	NR_003058	SNORD70	0.0161704	0.0746889	0.827479	0.999138	FALSE	0.0369652	0.0675848	0.580371	0.992277	FALSE	0.0276	0.0501	0.5818	0.991621	FALSE
16889629	NR_003694	SNORD11B	-0.0100596	0.0505757	0.841308	0.999138	FALSE	0.062553	0.0374638	0.0939467	0.97331	FALSE	0.0368	0.0301	0.2212	0.98461	FALSE
16889631	NR_003031	SNORD11	-0.009479	0.0550823	0.862469	0.999138	FALSE	-0.0414285	0.0705822	0.553048	0.991143	FALSE	-0.0216	0.0434	0.6193	0.993071	FALSE
16889636	NM_001204	BMPR2	-0.0136525	0.0302261	0.649439	0.999138	FALSE	-0.0129211	0.0325883	0.688459	0.993045	FALSE	-0.0133	0.0222	0.548	0.99129	FALSE
16889653	NM_173511	FAM117B	-0.00556161	0.0327192	0.864137	0.999138	FALSE	0.0564391	0.0356916	0.112367	0.973885	FALSE	0.0227	0.0241	0.3455	0.98461	FALSE
16889664	NM_024744	CARF	0.0235059	0.0284803	0.406611	0.999138	FALSE	-0.0183654	0.0380728	0.625778	0.992277	FALSE	0.0085	0.0228	0.7099	0.996944	FALSE
16889694	NM_001114132	NBEAL1	0.0491552	0.0307401	0.109026	0.999138	FALSE	0.0137086	0.0275535	0.614986	0.992277	FALSE	0.0295	0.0205	0.1505	0.979152	FALSE
16889762	NM_177538	CYP20A1	-0.0320829	0.0304226	0.289342	0.999138	FALSE	-0.0588945	0.0316712	0.0626513	0.97331	FALSE	-0.0449	0.0219	0.04049	0.931626	FALSE
16889779	NM_001282925	ABI2	0.0308098	0.0354232	0.381886	0.999138	FALSE	0.00800427	0.0384257	0.833107	0.995934	FALSE	0.0203	0.026	0.435	0.987387	FALSE
16889807	NM_001243077	CD28	-0.0054645	0.0318624	0.862932	0.999138	FALSE	-0.0210929	0.044119	0.628846	0.992277	FALSE	-0.0108	0.0258	0.6753	0.996761	FALSE
16889817	ENST00000384243	RNU6-474P	-0.0159177	0.035708	0.653719	0.999138	FALSE	-0.00569406	0.0387341	0.881777	0.998115	FALSE	-0.0112	0.0263	0.6691	0.996761	FALSE
16889819	NM_001037631	CTLA4	-0.00532899	0.0500449	0.914634	0.999138	FALSE	0.0226349	0.0550607	0.677637	0.992903	FALSE	0.0073	0.037	0.8433	0.998459	FALSE
16889829	NM_012092	ICOS	-0.0279904	0.039017	0.470577	0.999138	FALSE	0.0113039	0.0396246	0.77293	0.993405	FALSE	-0.0086	0.0278	0.7558	0.998459	FALSE
16889836	OTTHUMT00000335866	AC009965.2	3.47625e-05	0.0371639	0.999249	0.999982	FALSE	0.0588771	0.0341271	0.0836891	0.97331	FALSE	0.032	0.0251	0.2036	0.98461	FALSE
16889842	OTTHUMT00000335868	AC016903.2	-0.0153832	0.0453342	0.732703	0.999138	FALSE	-0.00246963	0.0408295	0.951204	0.998753	FALSE	-0.0083	0.0303	0.7856	0.998459	FALSE
16889845	NM_057177	PARD3B	0.0244318	0.0387802	0.526221	0.999138	FALSE	0.0217666	0.0356159	0.53684	0.991143	FALSE	0.023	0.0262	0.3809	0.98461	FALSE
16889879	NM_003872	NRP2	-0.00435511	0.0489871	0.928687	0.999138	FALSE	-0.0173854	0.0486382	0.717733	0.993267	FALSE	-0.0109	0.0345	0.7518	0.998459	FALSE
16889921	ENST00000365005	RN7SKP178	-0.0348962	0.0631789	0.578388	0.999138	FALSE	0.0990844	0.0519828	0.056488	0.97331	FALSE	0.045	0.0401	0.2623	0.98461	FALSE
16889923	OTTHUMT00000336480	AC007679.3	0.0667536	0.0428852	0.118674	0.999138	FALSE	-0.029185	0.0476148	0.535651	0.991143	FALSE	0.0238	0.0319	0.4554	0.987387	FALSE
16889929	OTTHUMT00000336481	AC007383.3	0.00216258	0.0448098	0.961251	0.999415	FALSE	-0.0198478	0.0481503	0.676813	0.992903	FALSE	-0.0081	0.0328	0.8061	0.998459	FALSE
16889932	ENST00000453039	GCSHP3	-0.0242516	0.0418867	0.56022	0.999138	FALSE	-0.000810478	0.0462799	0.985864	0.99906	FALSE	-0.0137	0.0311	0.6592	0.996761	FALSE
16889938	NM_001037663	EEF1B2	-0.0344231	0.0337812	0.305855	0.999138	FALSE	-0.0287246	0.0461664	0.529522	0.990409	FALSE	-0.0324	0.0273	0.2341	0.98461	FALSE
16889954	NR_002589	SNORD51	0.0182876	0.0488984	0.706616	0.999138	FALSE	-0.00235255	0.0493704	0.96155	0.998753	FALSE	0.0081	0.0347	0.8164	0.998459	FALSE
16889956	ENST00000410564	RN7SKP200	0.029073	0.0378825	0.440237	0.999138	FALSE	0.0258194	0.0346762	0.452038	0.990208	FALSE	0.0273	0.0256	0.2858	0.98461	FALSE
16889958	NM_001285549	ZDBF2	-0.0249882	0.0468959	0.591859	0.999138	FALSE	0.0384897	0.0541844	0.473034	0.990208	FALSE	0.0022	0.0355	0.9506	0.999365	FALSE
16889966	NM_003812	ADAM23	-0.0698639	0.0650781	0.280791	0.999138	FALSE	0.0324205	0.0824792	0.691006	0.993123	FALSE	-0.0306	0.0511	0.549	0.99129	FALSE
16889998	OTTHUMT00000336805	AC010731.3	-0.0552832	0.0429733	0.196593	0.999138	FALSE	-0.0736462	0.0453217	0.102933	0.97331	FALSE	-0.064	0.0312	0.04021	0.931626	FALSE
16890001	NM_001102659	LOC200726	0.0480704	0.0417873	0.247936	0.999138	FALSE	-0.0131668	0.0353267	0.706233	0.993267	FALSE	0.0124	0.027	0.6469	0.99632	FALSE
16890005	NM_001136193	FASTKD2	0.0357623	0.0314289	0.25308	0.999138	FALSE	0.000898797	0.0361358	0.979924	0.998837	FALSE	0.0207	0.0237	0.3816	0.98461	FALSE
16890025	NR_036078	MIR3130-2	0.00702368	0.0643139	0.912458	0.999138	FALSE	0.137759	0.0548746	0.0126932	0.952074	FALSE	0.0827	0.0417	0.04763	0.931626	FALSE
16890027	OTTHUMT00000336809	AC008269.2	0.021081	0.0493022	0.666968	0.999138	FALSE	-0.04419	0.0420185	0.28897	0.981132	FALSE	-0.0167	0.032	0.6009	0.992505	FALSE
16890037	NM_173077	CPO	-0.023771	0.037204	0.520384	0.999138	FALSE	-0.0832482	0.0371316	0.0254778	0.962496	FALSE	-0.0536	0.0263	0.04153	0.931626	FALSE
16890049	OTTHUMT00000336791	AC007879.1	0.0666872	0.0452698	0.139582	0.999138	FALSE	0.0276342	0.0465422	0.548474	0.991143	FALSE	0.0477	0.0325	0.1416	0.978573	FALSE
16890055	OTTHUMT00000336775	AC007879.4	-0.00100992	0.0396873	0.979562	0.999415	FALSE	-0.0393475	0.0385346	0.303128	0.981132	FALSE	-0.0207	0.0276	0.4531	0.987387	FALSE
16890058	OTTHUMT00000337056	AC007879.7	0.0707566	0.0475126	0.135337	0.999138	FALSE	-0.0948673	0.038163	0.013559	0.955359	FALSE	-0.0299	0.0298	0.3147	0.98461	FALSE
16890063	OTTHUMT00000337042	AC007879.6	0.0110593	0.0462032	0.8096	0.999138	FALSE	0.0402698	0.0412309	0.324509	0.981132	FALSE	0.0273	0.0308	0.3745	0.98461	FALSE
16890067	NM_004379	CREB1	-0.00225374	0.0240845	0.924949	0.999138	FALSE	0.0247002	0.028174	0.376223	0.98187	FALSE	0.0091	0.0183	0.6181	0.993071	FALSE
16890094	OTTHUMT00000337055	AC079767.4	-0.0181997	0.0812868	0.821688	0.999138	FALSE	-0.0358425	0.0646673	0.575328	0.992277	FALSE	-0.029	0.0506	0.5666	0.99129	FALSE
16890099	NM_001142300	CCNYL1	0.0354113	0.0376647	0.344658	0.999138	FALSE	0.00821753	0.0440737	0.850395	0.995934	FALSE	0.0239	0.0286	0.4032	0.98461	FALSE
16890118	NR_038437	LOC100507443	-0.0897733	0.0455523	0.0487703	0.999138	FALSE	0.00544257	0.0504655	0.913117	0.998753	FALSE	-0.047	0.0338	0.1643	0.983379	FALSE
16890122	NR_046452	IDH1-AS1	0.0257738	0.0355736	0.466185	0.999138	FALSE	-0.0120898	0.0361512	0.735194	0.993267	FALSE	0.0071	0.0254	0.7781	0.998459	FALSE
16890126	NM_015040	PIKFYVE	-0.0482785	0.0230463	0.0363632	0.999138	FALSE	0.0098815	0.023905	0.675956	0.992903	FALSE	-0.0203	0.0166	0.222	0.98461	FALSE
16890176	NM_005048	PTH2R	0.0119573	0.0449928	0.789078	0.999138	FALSE	-0.0473208	0.0446442	0.285218	0.980522	FALSE	-0.0179	0.0317	0.5719	0.99129	FALSE
16890203	OTTHUMT00000340405	AC019185.4	0.068657	0.0361446	0.0574019	0.999138	FALSE	-0.00414821	0.0337879	0.901153	0.998155	FALSE	0.0298	0.0247	0.2273	0.98461	FALSE
16890207	NM_001039538	MAP2	-0.00567538	0.0439579	0.89659	0.999138	FALSE	0.034698	0.0475952	0.461514	0.990208	FALSE	0.0129	0.0323	0.6893	0.996761	FALSE
16890237	NM_032504	UNC80	0.00875314	0.0262784	0.73743	0.999138	FALSE	0.00374661	0.0253486	0.881139	0.998038	FALSE	0.0062	0.0182	0.7356	0.998459	FALSE
16890314	NM_001278289	RPE	0.0345357	0.0534395	0.515622	0.999138	FALSE	-0.0947294	0.0572215	0.0967285	0.97331	FALSE	-0.0257	0.0391	0.5108	0.99129	FALSE
16890326	NR_110291	LOC101928020	0.0101731	0.0396936	0.796424	0.999138	FALSE	-0.0521509	0.0422598	0.213982	0.974989	FALSE	-0.019	0.0289	0.5105	0.99129	FALSE
16890331	OTTHUMT00000336746	AC006994.2	0.0259886	0.0439296	0.551715	0.999138	FALSE	0.0211072	0.0404423	0.59779	0.992277	FALSE	0.0233	0.0298	0.4327	0.987387	FALSE
16890337	NR_110604	LANCL1-AS1	0.0546048	0.0376052	0.145284	0.999138	FALSE	0.0340298	0.0318753	0.281785	0.97965	FALSE	0.0426	0.0243	0.07955	0.966719	FALSE
16890347	NM_001122633	CPS1	0.0118118	0.0304539	0.696274	0.999138	FALSE	0.00904146	0.0309752	0.767813	0.993405	FALSE	0.0105	0.0217	0.6304	0.994336	FALSE
16890400	NR_002763	CPS1-IT1	-0.0398062	0.0416036	0.336221	0.999138	FALSE	-0.0398093	0.0365101	0.27172	0.977353	FALSE	-0.0398	0.0274	0.1469	0.978573	FALSE
16890402	ENST00000362715	RNA5SP119	0.041541	0.062859	0.506194	0.999138	FALSE	-0.0163331	0.0774865	0.83115	0.995934	FALSE	0.0186	0.0488	0.7036	0.996944	FALSE
16890404	OTTHUMT00000336996	AC093381.2	-0.045709	0.0360862	0.203529	0.999138	FALSE	0.0109838	0.035242	0.75259	0.993267	FALSE	-0.0167	0.0252	0.508	0.99129	FALSE
16890413	OTTHUMT00000337268	AC108066.1	-0.06067	0.0395999	0.124535	0.999138	FALSE	-0.0267108	0.0463137	0.559963	0.991957	FALSE	-0.0463	0.0301	0.1237	0.975458	FALSE
16890417	NR_039935	MIR4776-1	-0.0198138	0.0517372	0.699915	0.999138	FALSE	-0.0159594	0.0401804	0.687939	0.992995	FALSE	-0.0174	0.0317	0.5833	0.991621	FALSE
16890424	NM_024532	SPAG16	-0.0193829	0.0405358	0.630391	0.999138	FALSE	0.040806	0.0386891	0.287589	0.981039	FALSE	0.0121	0.028	0.6651	0.996761	FALSE
16890455	NR_039640	MIR4438	0.155523	0.060215	0.0101613	0.999138	FALSE	0.0237194	0.060829	0.693345	0.993123	FALSE	0.0903	0.0428	0.03487	0.931626	FALSE
16890457	ENST00000312504	VWC2L	0.0205968	0.0392431	0.597422	0.999138	FALSE	-0.00964426	0.0367668	0.790758	0.99342	FALSE	0.0045	0.0268	0.867	0.998459	FALSE
16890466	NR_047698	VWC2L-IT1	-0.0174665	0.0357077	0.622562	0.999138	FALSE	-0.0151102	0.0345247	0.658106	0.992277	FALSE	-0.0162	0.0248	0.5127	0.99129	FALSE
16890470	NR_110292	LOC101928103	0.0113933	0.0315841	0.716558	0.999138	FALSE	-0.0519941	0.0321527	0.104583	0.97331	FALSE	-0.0197	0.0225	0.3811	0.98461	FALSE
16890475	OTTHUMT00000337108	AC072062.1	0.0642479	0.0509107	0.205197	0.999138	FALSE	-0.0352523	0.0401127	0.375071	0.981137	FALSE	0.0029	0.0315	0.9277	0.998464	FALSE
16890478	OTTHUMT00000337098	AC072062.3	0.0341998	0.0338708	0.310269	0.999138	FALSE	0.00169311	0.0324612	0.957916	0.998753	FALSE	0.0173	0.0234	0.4615	0.987387	FALSE
16890485	OTTHUMT00000337225	AC073284.4	0.0356786	0.042324	0.396675	0.999138	FALSE	0.00864864	0.042494	0.836881	0.995934	FALSE	0.0222	0.03	0.4588	0.987387	FALSE
16890490	ENST00000435675	ATIC	-0.0163353	0.0274814	0.549824	0.999138	FALSE	-0.0308078	0.0323632	0.33685	0.981132	FALSE	-0.0224	0.0209	0.285	0.98461	FALSE
16890519	AK094277	DNAPTP3	-0.0274904	0.0547982	0.613697	0.999138	FALSE	-0.0368736	0.0533604	0.485117	0.990208	FALSE	-0.0323	0.0382	0.3981	0.98461	FALSE
16890522	OTTHUMT00000337330	AC012462.1	0.0687957	0.0366017	0.0600342	0.999138	FALSE	-0.0436961	0.0422523	0.297017	0.981132	FALSE	0.0206	0.0277	0.4572	0.987387	FALSE
16890525	NR_110607	LOC102724849	-0.0228878	0.0329247	0.484415	0.999138	FALSE	-0.0311136	0.0351559	0.371736	0.981132	FALSE	-0.0267	0.024	0.266	0.98461	FALSE
16890530	OTTHUMT00000341267	AC012462.3	0.0299128	0.0357408	0.400064	0.999138	FALSE	-0.0405957	0.0315307	0.194985	0.974989	FALSE	-0.0097	0.0236	0.6805	0.996761	FALSE
16890540	OTTHUMT00000337311	AC012668.2	-0.019143	0.0642275	0.764177	0.999138	FALSE	0.048936	0.0690414	0.474	0.990208	FALSE	0.0124	0.047	0.7914	0.998459	FALSE
16890556	OTTHUMT00000337328	AC093850.2	0.0279992	0.0487686	0.563511	0.999138	FALSE	0.040316	0.0462936	0.379388	0.982553	FALSE	0.0345	0.0336	0.3045	0.98461	FALSE
16890559	OTTHUMT00000337322	AC122136.2	0.0121603	0.0352559	0.728477	0.999138	FALSE	0.00908397	0.0404544	0.820311	0.995182	FALSE	0.0108	0.0266	0.6836	0.996761	FALSE
16890566	NM_001142310	TMEM169	0.0767034	0.04585	0.0937557	0.999138	FALSE	0.0553653	0.0467443	0.23281	0.974989	FALSE	0.0662	0.0327	0.043	0.931626	FALSE
16890574	NM_021141	XRCC5	-0.0203646	0.0206489	0.321616	0.999138	FALSE	0.00821541	0.0252523	0.742127	0.993267	FALSE	-0.0089	0.016	0.5772	0.991372	FALSE
16890602	NR_037701	PKI55	-0.000411713	0.0393418	0.991594	0.999415	FALSE	-0.0640052	0.0431247	0.135834	0.974989	FALSE	-0.0293	0.0291	0.3134	0.98461	FALSE
16890608	OTTHUMT00000337344	AC012513.6	-0.0664499	0.0465843	0.152461	0.999138	FALSE	0.0415041	0.0411188	0.308678	0.981132	FALSE	-0.0058	0.0308	0.8515	0.998459	FALSE
16890611	OTTHUMT00000337331	AC069155.1	0.0370768	0.0392042	0.34182	0.999138	FALSE	-0.0376884	0.0356008	0.285812	0.980554	FALSE	-0.0039	0.0264	0.8824	0.998459	FALSE
16890621	NM_001127207	SMARCAL1	0.012394	0.0317018	0.693975	0.999138	FALSE	0.00768626	0.0356972	0.827577	0.995934	FALSE	0.0103	0.0237	0.6633	0.996761	FALSE
16890651	ENST00000359681	RPL37A	-0.0018712	0.0302711	0.950381	0.999185	FALSE	-0.00627158	0.0254224	0.802944	0.994137	FALSE	-0.0045	0.0195	0.8191	0.998459	FALSE
16890672	OTTHUMT00000339548	AC073321.4	0.00848982	0.0427998	0.841734	0.999138	FALSE	-0.0650655	0.0393336	0.0969848	0.97331	FALSE	-0.0314	0.029	0.2785	0.98461	FALSE
16890675	NM_000597	IGFBP2	-0.00418429	0.0407545	0.91768	0.999138	FALSE	-0.00890895	0.0439045	0.837362	0.995934	FALSE	-0.0064	0.0299	0.8311	0.998459	FALSE
16890687	OTTHUMT00000339423	AC007563.5	-0.0443188	0.0409709	0.27716	0.999138	FALSE	0.0105052	0.0395477	0.788171	0.993405	FALSE	-0.0159	0.0285	0.5754	0.99129	FALSE
16890694	XR_241409	LOC101928250	0.0983549	0.0399612	0.0142108	0.999138	FALSE	-0.0295478	0.0364504	0.413091	0.986341	FALSE	0.0285	0.0269	0.2893	0.98461	FALSE
16890698	OTTHUMT00000339432	AC007557.3	-0.0134644	0.0387446	0.726512	0.999138	FALSE	0.0715497	0.0369161	0.0525467	0.97331	FALSE	0.0311	0.0267	0.2446	0.98461	FALSE
16890701	XR_431540	LOC101928327	-0.0303183	0.0416832	0.464448	0.999138	FALSE	0.00847758	0.0400578	0.830481	0.995934	FALSE	-0.0101	0.0289	0.7253	0.997405	FALSE
16890707	ENST00000516173	RN7SKP43	0.00472727	0.0410538	0.907718	0.999138	FALSE	0.0942161	0.035584	0.00871191	0.918754	FALSE	0.0558	0.0269	0.03788	0.931626	FALSE
16890709	OTTHUMT00000339328	AC009492.1	-0.0110385	0.0359771	0.757455	0.999138	FALSE	-0.00234331	0.0339468	0.944324	0.998753	FALSE	-0.0064	0.0247	0.7943	0.998459	FALSE
16890716	OTTHUMT00000339225	AC010136.2	0.0235059	0.0397928	0.552313	0.999138	FALSE	-0.0485862	0.0391308	0.211208	0.974989	FALSE	-0.0131	0.0279	0.6375	0.994492	FALSE
16890723	NR_034176	RUFY4	-0.0124121	0.0427821	0.770268	0.999138	FALSE	-0.0272817	0.0537299	0.607744	0.992277	FALSE	-0.0182	0.0335	0.587	0.991621	FALSE
16890752	ENST00000318507	CXCR2	-0.0342906	0.0307754	0.263037	0.999138	FALSE	0.00859673	0.0476182	0.855087	0.996167	FALSE	-0.0217	0.0258	0.4021	0.98461	FALSE
16890763	ENST00000295685	ARPC2	-0.03212	0.0177857	0.0706498	0.999138	FALSE	0.010183	0.0234198	0.660196	0.992277	FALSE	-0.0166	0.0142	0.2399	0.98461	FALSE
16890787	NM_001077191	GPBAR1	-0.0222465	0.0374073	0.549626	0.999138	FALSE	-0.0392685	0.0475424	0.404343	0.983499	FALSE	-0.0288	0.0294	0.328	0.98461	FALSE
16890794	NM_001077399	PNKD	0.00368881	0.0445881	0.933626	0.999138	FALSE	-0.0451949	0.0468548	0.330512	0.981132	FALSE	-0.0195	0.0323	0.5452	0.99129	FALSE
16890819	NM_198559	CATIP	0.068053	0.0313156	0.0300216	0.999138	FALSE	0.0114346	0.034596	0.738169	0.993267	FALSE	0.0426	0.0232	0.06681	0.954389	FALSE
16890837	ENST00000468221	SLC11A1	0.0350439	0.0356725	0.323504	0.999138	FALSE	0.0569777	0.0511711	0.261763	0.976273	FALSE	0.0422	0.0293	0.1491	0.979152	FALSE
16890869	NM_001206878	CTDSP1	0.0192241	0.0263203	0.462586	0.999138	FALSE	-0.00143896	0.025439	0.954364	0.998753	FALSE	0.0085	0.0183	0.6406	0.994915	FALSE
16890889	NR_029500	MIR26B	-0.00121962	0.0379825	0.974213	0.999415	FALSE	-0.0032726	0.0369672	0.928635	0.998753	FALSE	-0.0023	0.0265	0.9316	0.998509	FALSE
16890891	NM_007127	VIL1	0.00301867	0.0448563	0.945987	0.999138	FALSE	-0.0982438	0.0390703	0.0125533	0.952074	FALSE	-0.0546	0.0295	0.06404	0.95092	FALSE
16890915	NM_001271634	RQCD1	0.0180406	0.0236716	0.443413	0.999138	FALSE	-0.0244121	0.0313262	0.431315	0.9884	FALSE	0.0026	0.0189	0.8901	0.998459	FALSE
16890935	ENST00000432688	PLCD4	0.00848447	0.0395334	0.82896	0.999138	FALSE	-0.0585988	0.0418441	0.159035	0.974989	FALSE	-0.0232	0.0287	0.4204	0.98461	FALSE
16890970	NM_001257343	BCS1L	0.0544973	0.0335577	0.103664	0.999138	FALSE	0.00277722	0.0353474	0.936644	0.998753	FALSE	0.03	0.0243	0.218	0.98461	FALSE
16890998	NM_001243313	STK36	0.020599	0.0276525	0.453748	0.999138	FALSE	-0.0336038	0.0360734	0.347249	0.981132	FALSE	0.0005	0.0219	0.9805	0.999768	FALSE
16891042	NM_014640	TTLL4	-0.00908773	0.0319535	0.774672	0.999138	FALSE	0.069886	0.0391524	0.0737049	0.97331	FALSE	0.0225	0.0248	0.3637	0.98461	FALSE
16891082	NM_000784	CYP27A1	-0.191766	0.0886933	0.0308508	0.999138	FALSE	0.123342	0.0978776	0.204537	0.974989	FALSE	-0.0497	0.0657	0.4497	0.987387	FALSE
16891101	NM_006522	WNT6	0.0579494	0.0426981	0.173237	0.999138	FALSE	0.0584607	0.0377402	0.119775	0.973885	FALSE	0.0582	0.0283	0.03945	0.931626	FALSE
16891107	ENST00000258411	WNT10A	0.0629561	0.0439582	0.150831	0.999138	FALSE	-0.00890229	0.041563	0.828468	0.995934	FALSE	0.025	0.0302	0.4075	0.98461	FALSE
16891116	NM_003936	CDK5R2	0.00690875	0.0342537	0.839112	0.999138	FALSE	-0.0161812	0.0368431	0.656989	0.992277	FALSE	-0.0038	0.0251	0.8797	0.998459	FALSE
16891120	NR_024385	LINC00608	0.0472384	0.0364847	0.19374	0.999138	FALSE	0.0333648	0.0344133	0.328047	0.981132	FALSE	0.0399	0.025	0.111	0.973175	FALSE
16891128	NR_046086	LOC100129175	0.0228633	0.042543	0.588686	0.999138	FALSE	0.0175588	0.038114	0.641369	0.992277	FALSE	0.0199	0.0284	0.4828	0.989232	FALSE
16891132	NM_024293	FAM134A	-0.0252053	0.0316084	0.422629	0.999138	FALSE	-0.0387249	0.0423382	0.356013	0.981132	FALSE	-0.03	0.0253	0.2356	0.98461	FALSE
16891152	NM_001270998	ZFAND2B	0.0262406	0.0236762	0.265566	0.999138	FALSE	-0.00884123	0.0260902	0.731809	0.993267	FALSE	0.0104	0.0175	0.5532	0.99129	FALSE
16891176	NM_001042410	ANKZF1	-0.0245868	0.0330395	0.454206	0.999138	FALSE	0.0505314	0.0379794	0.180638	0.974989	FALSE	0.0078	0.0249	0.7552	0.998459	FALSE
16891208	NM_001008910	STK16	-0.0163214	0.0348231	0.637175	0.999138	FALSE	-0.0384939	0.0395521	0.326208	0.981132	FALSE	-0.026	0.0261	0.3198	0.98461	FALSE
16891225	NR_003063	TUBA4B	-0.150054	0.0362705	5.19265e-05	0.473297	TRUE	-0.0581275	0.0410918	0.154909	0.974989	FALSE	-0.1098	0.0272	5.396e-05	0.491832	TRUE
16891229	NM_006736	DNAJB2	0.0159066	0.0285014	0.574435	0.999138	FALSE	0.0237926	0.0342433	0.482739	0.990208	FALSE	0.0191	0.0219	0.3824	0.98461	FALSE
16891254	OTTHUMT00000335541	AC114803.3	-0.0115936	0.0334613	0.727295	0.999138	FALSE	-0.0382672	0.0329262	0.241616	0.976273	FALSE	-0.0251	0.0235	0.284	0.98461	FALSE
16891258	OTTHUMT00000130227	AC053503.4	0.00530856	0.0296984	0.857203	0.999138	FALSE	0.0525201	0.0280736	0.0611128	0.97331	FALSE	0.0302	0.0204	0.1383	0.978573	FALSE
16891261	NM_001927	DES	-0.0020922	0.0424666	0.960444	0.999415	FALSE	-0.0572203	0.0381477	0.131778	0.974935	FALSE	-0.0326	0.0284	0.2506	0.98461	FALSE
16891273	NM_005876	SPEG	0.0503054	0.0263599	0.0562581	0.999138	FALSE	0.0362403	0.0259898	0.160807	0.974989	FALSE	0.0432	0.0185	0.01966	0.905068	FALSE
16891349	ENST00000481170	GMPPA	0.0783241	0.0283215	0.00600348	0.999138	FALSE	-0.0179184	0.0319546	0.570873	0.992258	FALSE	0.036	0.0212	0.08956	0.96862	FALSE
16891373	NM_182847	ASIC4	0.0396801	0.0335486	0.234926	0.999138	FALSE	-0.113677	0.0401896	0.0052009	0.906353	TRUE	-0.0233	0.0258	0.3657	0.98461	FALSE
16891392	NM_001005209	TMEM198	0.0419989	0.0354998	0.234802	0.999138	FALSE	-0.0141283	0.0298847	0.632671	0.992277	FALSE	0.0092	0.0229	0.689	0.996761	FALSE
16891403	NM_002191	INHA	0.00603325	0.0346706	0.860944	0.999138	FALSE	0.00617673	0.0333423	0.851345	0.995934	FALSE	0.0061	0.024	0.7994	0.998459	FALSE
16891409	NM_052902	STK11IP	-0.0280068	0.0310495	0.364539	0.999138	FALSE	0.0559878	0.034474	0.103123	0.97331	FALSE	0.0096	0.0231	0.6769	0.996761	FALSE
16891453	NM_005070	SLC4A3	-0.0280814	0.0341541	0.408394	0.999138	FALSE	-0.0192075	0.0350237	0.579357	0.992277	FALSE	-0.0238	0.0245	0.3313	0.98461	FALSE
16891485	OTTHUMT00000316474	AC009502.4	0.0544206	0.0479031	0.253838	0.999138	FALSE	0.0519042	0.047328	0.268968	0.976273	FALSE	0.0531	0.0337	0.1144	0.973175	FALSE
16891488	OTTHUMT00000470649	AC009502.4	0.0150503	0.0420158	0.718455	0.999138	FALSE	0.0356305	0.0468044	0.442007	0.988594	FALSE	0.0242	0.0313	0.4383	0.987387	FALSE
16891502	OTTHUMT00000332710	AC067956.1	0.0442259	0.0446306	0.319323	0.999138	FALSE	0.0647541	0.0395016	0.0999844	0.97331	FALSE	0.0557	0.0296	0.05953	0.950394	FALSE
16891511	OTTHUMT00000332707	AC114765.2	-0.0218877	0.0301021	0.464593	0.999138	FALSE	0.0733277	0.0253643	0.0043293	0.906353	FALSE	0.0338	0.0194	0.08146	0.966719	FALSE
16891520	OTTHUMT00000332709	AC093843.1	-0.02893	0.0398991	0.465841	0.999138	FALSE	0.0645414	0.032161	0.0448909	0.97331	FALSE	0.0277	0.025	0.2681	0.98461	FALSE
16891540	NM_153038	CCDC140	-0.0394	0.0410425	0.334622	0.999138	FALSE	-0.0582482	0.0398805	0.142088	0.974989	FALSE	-0.0491	0.0286	0.08607	0.966719	FALSE
16891546	OTTHUMT00000331053	AC010980.2	-0.010829	0.0382911	0.775903	0.999138	FALSE	-0.0316687	0.0369399	0.386827	0.983411	FALSE	-0.0216	0.0266	0.416	0.98461	FALSE
16891555	NM_152386	SGPP2	-0.0140346	0.0404611	0.727003	0.999138	FALSE	0.0738096	0.0368827	0.0454798	0.97331	FALSE	0.0339	0.0273	0.213	0.98461	FALSE
16891562	ENST00000365146	RNU6-619P	-0.00559629	0.0255927	0.825783	0.999138	FALSE	0.0175358	0.0234499	0.450096	0.990208	FALSE	0.007	0.0173	0.6865	0.996761	FALSE
16891564	NM_058165	MOGAT1	-0.0346884	0.0359096	0.331614	0.999138	FALSE	0.0198211	0.0299149	0.503216	0.990208	FALSE	-0.0025	0.023	0.913	0.998459	FALSE
16891575	ENST00000357430	ACSL3	-0.0515766	0.0302282	0.0874593	0.999138	FALSE	-0.00477651	0.0360016	0.893227	0.998115	FALSE	-0.0322	0.0232	0.1639	0.983379	FALSE
16891603	NM_080671	KCNE4	-0.00576809	0.0339042	0.864019	0.999138	FALSE	0.0234897	0.0339252	0.484256	0.990208	FALSE	0.0089	0.024	0.712	0.996944	FALSE
16891609	OTTHUMT00000330941	AC013448.1	-0.0482096	0.0417947	0.246659	0.999138	FALSE	-0.0332089	0.0345138	0.3317	0.981132	FALSE	-0.0393	0.0266	0.1398	0.978573	FALSE
16891613	OTTHUMT00000330940	AC013448.2	0.00684882	0.0419175	0.869357	0.999138	FALSE	-0.123679	0.0444295	0.00592237	0.906353	TRUE	-0.0546	0.0305	0.07322	0.960238	FALSE
16891616	NM_022915	MRPL44	0.0357735	0.0382644	0.34736	0.999138	FALSE	-0.00650942	0.0421317	0.875796	0.99736	FALSE	0.0167	0.0283	0.5564	0.99129	FALSE
16891627	OTTHUMT00000331289	AC067961.1	0.0771029	0.0370019	0.0373497	0.999138	FALSE	0.027114	0.0309975	0.377302	0.981883	FALSE	0.0477	0.0238	0.04457	0.931626	FALSE
16891629	NM_020864	NYAP2	0.0101455	0.0423796	0.809575	0.999138	FALSE	-0.0151155	0.0409393	0.70886	0.993267	FALSE	-0.0029	0.0294	0.921	0.998459	FALSE
16891637	XM_005246899	RHBDD1	0.0330614	0.0293759	0.258273	0.999138	FALSE	-0.0374487	0.0310585	0.22458	0.974989	FALSE	-0.0002	0.0213	0.9913	0.999874	FALSE
16891662	NM_000091	COL4A3	0.0548499	0.0364296	0.131114	0.999138	FALSE	-0.037175	0.0350762	0.285272	0.980522	FALSE	0.0071	0.0253	0.7788	0.998459	FALSE
16891723	NM_001277061	MFF	0.00426953	0.0274156	0.875426	0.999138	FALSE	0.013821	0.0282403	0.620758	0.992277	FALSE	0.0089	0.0197	0.6508	0.996691	FALSE
16891752	NM_001135187	AGFG1	0.020443	0.0238577	0.388963	0.999138	FALSE	-0.0272473	0.0233733	0.240199	0.975767	FALSE	-0.0039	0.0167	0.8157	0.998459	FALSE
16891774	NM_001130046	CCL20	-0.0115765	0.0332687	0.726169	0.999138	FALSE	-0.0293781	0.0314707	0.346237	0.981132	FALSE	-0.021	0.0229	0.359	0.98461	FALSE
16891782	ENST00000373666	DAW1	-0.0157876	0.0283537	0.57532	0.999138	FALSE	0.00455308	0.0257929	0.858271	0.996652	FALSE	-0.0047	0.0191	0.8071	0.998459	FALSE
16891806	ENST00000363411	RNU6-624P	-0.0801008	0.0354356	0.024102	0.999138	FALSE	0.00752391	0.0284843	0.789331	0.993405	FALSE	-0.0269	0.0222	0.2261	0.98461	FALSE
16891816	ENST00000459349	RNU7-9P	-0.0124257	0.073853	0.865507	0.999138	FALSE	0.101005	0.0636081	0.110891	0.973885	FALSE	0.0527	0.0482	0.2742	0.98461	FALSE
16891818	ENST00000410412	RNU6-613P	-0.0306641	0.0353776	0.383524	0.999138	FALSE	-0.0146513	0.0322218	0.645705	0.992277	FALSE	-0.0219	0.0238	0.3577	0.98461	FALSE
16891820	ENST00000373652	FBXO36	0.00523084	0.0463073	0.909465	0.999138	FALSE	0.0415323	0.0427996	0.327621	0.981132	FALSE	0.0248	0.0314	0.4299	0.987197	FALSE
16891830	ENST00000432957	FBXO36-IT1	-0.00324214	0.0376355	0.930893	0.999138	FALSE	-0.0446772	0.0392916	0.251868	0.976273	FALSE	-0.0231	0.0272	0.396	0.98461	FALSE
16891833	ENST00000383998	RNU6-1027P	-0.0234011	0.0488115	0.629497	0.999138	FALSE	-0.0510679	0.0353593	0.146537	0.974989	FALSE	-0.0415	0.0286	0.1468	0.978573	FALSE
16891835	OTTHUMT00000337824	AC009950.2	0.0256765	0.0494546	0.601376	0.999138	FALSE	0.0254213	0.0580434	0.657881	0.992277	FALSE	0.0256	0.0376	0.497	0.990289	FALSE
16891840	OTTHUMT00000337823	AC009950.2	0.00303547	0.0587416	0.958512	0.999415	FALSE	-0.0406185	0.0673141	0.541994	0.991143	FALSE	-0.0158	0.0443	0.7205	0.996944	FALSE
16891843	NM_001278451	SP140	-0.0473971	0.0298279	0.111247	0.999138	FALSE	-0.0254923	0.0404194	0.523928	0.990409	FALSE	-0.0397	0.024	0.09832	0.973175	FALSE
16891922	NM_001080391	SP100	-0.0277597	0.0233761	0.233056	0.999138	FALSE	0.0078501	0.0263315	0.763005	0.993405	FALSE	-0.0121	0.0175	0.4901	0.989318	FALSE
16891969	ENST00000362921	RNU6-451P	0.0128845	0.042224	0.758737	0.999138	FALSE	0.0346146	0.0421486	0.407021	0.984121	FALSE	0.0238	0.0298	0.4256	0.985748	FALSE
16891971	NM_001130849	CAB39	-0.00959335	0.0231204	0.676252	0.999138	FALSE	0.00363374	0.0316627	0.90757	0.998571	FALSE	-0.005	0.0187	0.7891	0.998459	FALSE
16891988	ENST00000364174	RNU6-268P	0.111279	0.0750019	0.136784	0.999138	FALSE	-0.0515271	0.0761019	0.493946	0.990208	FALSE	0.0311	0.0534	0.5609	0.99129	FALSE
16891990	NM_001012514	ITM2C	-0.0848452	0.0363714	0.0200023	0.999138	FALSE	0.0811725	0.0339021	0.0172682	0.955359	FALSE	0.004	0.0248	0.8722	0.998459	FALSE
16892005	NR_038238	LOC151484	-0.0468426	0.0445144	0.290378	0.999138	FALSE	0.060302	0.0406759	0.136275	0.974989	FALSE	0.0115	0.03	0.7006	0.996944	FALSE
16892012	OTTHUMT00000332617	AC012507.4	0.0118612	0.0387596	0.758068	0.999138	FALSE	-0.0276649	0.0383407	0.4661	0.990208	FALSE	-0.0081	0.0273	0.7659	0.998459	FALSE
16892015	ENST00000452881	SPATA3	-0.0137775	0.0409253	0.734733	0.999138	FALSE	0.0763877	0.0373722	0.0411623	0.972208	FALSE	0.0354	0.0276	0.1997	0.98461	FALSE
16892032	NM_001144994	C2orf72	-0.000176129	0.0310735	0.995447	0.999613	FALSE	0.0144253	0.0296441	0.622748	0.992277	FALSE	0.0075	0.0214	0.7277	0.997714	FALSE
16892039	NM_001191037	PSMD1	0.0258038	0.0271276	0.339046	0.999138	FALSE	0.0168664	0.0290565	0.557431	0.99193	FALSE	0.0216	0.0198	0.2751	0.98461	FALSE
16892073	ENST00000364704	RNU1-93P	0.0410493	0.0701805	0.556214	0.999138	FALSE	0.110247	0.0825865	0.179204	0.974989	FALSE	0.0701	0.0535	0.1901	0.983379	FALSE
16892075	NM_001271466	ARMC9	0.0585788	0.0354172	0.0974991	0.999138	FALSE	-0.0880165	0.0319645	0.00645848	0.906353	FALSE	-0.0222	0.0237	0.3493	0.98461	FALSE
16892114	NR_039937	MIR4777	-0.00660855	0.0298436	0.823611	0.999138	FALSE	0.0141231	0.0318247	0.653644	0.992277	FALSE	0.0031	0.0218	0.8871	0.998459	FALSE
16892116	OTTHUMT00000332832	AC017104.6	0.0295492	0.0437924	0.497307	0.999138	FALSE	-0.000409732	0.0476329	0.993056	0.999562	FALSE	0.0158	0.0322	0.6235	0.994003	FALSE
16892122	NM_145236	B3GNT7	0.00806535	0.0371389	0.826959	0.999138	FALSE	-0.0171635	0.0420726	0.67996	0.992903	FALSE	-0.003	0.0278	0.9147	0.998459	FALSE
16892127	OTTHUMT00000332748	AC017104.2	0.0169964	0.0415245	0.680391	0.999138	FALSE	-0.0414372	0.0463361	0.366777	0.981132	FALSE	-0.009	0.0309	0.7703	0.998459	FALSE
16892132	NM_152614	C2orf57	0.0387265	0.0444218	0.38078	0.999138	FALSE	0.096294	0.0393277	0.0149759	0.955359	FALSE	0.071	0.0294	0.0159	0.905068	FALSE
16892153	NM_001282949	COPS7B	0.0179166	0.0265959	0.498005	0.999138	FALSE	0.0173723	0.02411	0.466725	0.990208	FALSE	0.0176	0.0179	0.324	0.98461	FALSE
16892178	NM_152383	DIS3L2	0.0055291	0.0225962	0.805446	0.999138	FALSE	0.015264	0.0255056	0.545311	0.991143	FALSE	0.0098	0.0169	0.5619	0.99129	FALSE
16892229	NR_030288	MIR562	-0.0237403	0.0390013	0.540285	0.999138	FALSE	-0.00728708	0.0358003	0.836863	0.995934	FALSE	-0.0148	0.0264	0.5744	0.99129	FALSE
16892246	NM_031313	ALPPL2	-0.0384873	0.0802387	0.629324	0.999138	FALSE	-0.0081014	0.070498	0.907448	0.998571	FALSE	-0.0213	0.053	0.687	0.996761	FALSE
16892260	NM_001631	ALPI	0.0347288	0.0558718	0.531762	0.999138	FALSE	-0.0570204	0.0632076	0.362613	0.981132	FALSE	-0.0055	0.0419	0.8952	0.998459	FALSE
16892275	NM_001195129	PRSS56	0.0217062	0.0253808	0.389874	0.999138	FALSE	0.0139146	0.0280341	0.615822	0.992277	FALSE	0.0182	0.0188	0.3335	0.98461	FALSE
16892288	NM_000751	CHRND	-0.000218649	0.0449577	0.996094	0.999613	FALSE	0.0102935	0.0414549	0.801685	0.994049	FALSE	0.0055	0.0305	0.8577	0.998459	FALSE
16892305	NM_005199	CHRNG	0.0360109	0.0357251	0.311088	0.999138	FALSE	-0.0728596	0.0399372	0.067682	0.97331	FALSE	-0.0124	0.0266	0.6419	0.995335	FALSE
16892321	NM_001282958	EIF4E2	0.00147943	0.0231706	0.94875	0.999147	FALSE	-0.0301775	0.0282103	0.280829	0.97965	FALSE	-0.0113	0.0179	0.5289	0.99129	FALSE
16892342	ENST00000264059	EFHD1	-0.0253939	0.0374055	0.494686	0.999138	FALSE	-0.0464867	0.0359266	0.192785	0.974989	FALSE	-0.0364	0.0259	0.1605	0.983379	FALSE
16892356	NM_001103146	GIGYF2	-0.017174	0.0202836	0.394608	0.999138	FALSE	-0.00622095	0.0217011	0.771854	0.993405	FALSE	-0.0121	0.0148	0.4155	0.98461	FALSE
16892418	ENST00000516643	RNU6-107P	0.0381884	0.0550021	0.484949	0.999138	FALSE	-0.0450589	0.0538856	0.398574	0.98342	FALSE	-0.0043	0.0385	0.9113	0.998459	FALSE
16892422	ENST00000467665	C2orf82	0.0183833	0.0306554	0.546303	0.999138	FALSE	0.0103109	0.0328848	0.75115	0.993267	FALSE	0.0146	0.0224	0.5141	0.99129	FALSE
16892436	OTTHUMT00000330277	AC106876.2	-0.0826616	0.0362487	0.0229031	0.999138	FALSE	-0.0467194	0.0403451	0.243314	0.976273	FALSE	-0.0666	0.027	0.0135	0.905068	FALSE
16892443	NM_005383	NEU2	0.0743554	0.0361834	0.0400172	0.999138	FALSE	0.0247234	0.0374512	0.504779	0.990208	FALSE	0.0504	0.026	0.0528	0.940791	FALSE
16892446	NM_001017915	INPP5D	-0.00726212	0.0240675	0.761347	0.999138	FALSE	-0.002147	0.0279434	0.938041	0.998753	FALSE	-0.0051	0.0182	0.7804	0.998459	FALSE
16892485	NM_001190266	ATG16L1	0.0101722	0.0265147	0.699411	0.999138	FALSE	0.0321558	0.0323912	0.316672	0.981132	FALSE	0.019	0.0205	0.3546	0.98461	FALSE
16892521	NR_003008	SCARNA5	-0.254572	0.188409	0.175139	0.999138	FALSE	-0.270595	0.15947	0.0888112	0.97331	FALSE	-0.2639	0.1217	0.03015	0.931626	FALSE
16892523	NR_003006	SCARNA6	0.0889383	0.0519282	0.0862763	0.999138	FALSE	-0.00560109	0.0497164	0.909256	0.998753	FALSE	0.0396	0.0359	0.27	0.98461	FALSE
16892525	NM_000541	SAG	-0.0184241	0.0403401	0.645797	0.999138	FALSE	-0.0267442	0.0398802	0.498071	0.990208	FALSE	-0.0226	0.0284	0.4249	0.985673	FALSE
16892555	NM_003648	DGKD	0.00254182	0.023874	0.914647	0.999138	FALSE	0.0347415	0.0280436	0.21223	0.974989	FALSE	0.0161	0.0182	0.3766	0.98461	FALSE
16892601	NM_000463	UGT1A1	-0.00426721	0.0216775	0.842924	0.999138	FALSE	0.0414474	0.0238283	0.0812222	0.97331	FALSE	0.0164	0.016	0.3054	0.98461	FALSE
16892633	NM_001287395	MROH2A	0.0259155	0.0386039	0.499498	0.999138	FALSE	0.0123875	0.0365366	0.731677	0.993267	FALSE	0.0188	0.0265	0.4791	0.988397	FALSE
16892683	NM_024080	TRPM8	-0.0104375	0.0349009	0.763402	0.999138	FALSE	0.0361334	0.0353003	0.301951	0.981132	FALSE	0.0126	0.0248	0.6122	0.992505	FALSE
16892726	NM_006944	SPP2	0.00318856	0.0350339	0.926999	0.999138	FALSE	0.025676	0.0325516	0.425747	0.987686	FALSE	0.0153	0.0238	0.5223	0.99129	FALSE
16892737	OTTHUMT00000131317	AC006037.2	-0.0154011	0.0350117	0.657998	0.999138	FALSE	-0.00712635	0.0340522	0.83234	0.995934	FALSE	-0.0111	0.0244	0.6479	0.99632	FALSE
16892741	OTTHUMT00000329804	AC097713.3	-0.00370542	0.0306357	0.903091	0.999138	FALSE	-0.0316813	0.0336868	0.342673	0.981132	FALSE	-0.0164	0.0227	0.4701	0.987479	FALSE
16892750	NM_014521	SH3BP4	-0.0263261	0.0284017	0.351481	0.999138	FALSE	0.0188771	0.0327674	0.5604	0.991957	FALSE	-0.0069	0.0215	0.7466	0.998459	FALSE
16892774	OTTHUMT00000329758	AC114814.3	-0.0468267	0.0331116	0.155987	0.999138	FALSE	0.00193721	0.0293087	0.946685	0.998753	FALSE	-0.0195	0.0219	0.3746	0.98461	FALSE
16892781	NM_001037131	AGAP1	-0.0618747	0.0473438	0.189607	0.999138	FALSE	-0.00195371	0.0481794	0.967275	0.998753	FALSE	-0.0324	0.0338	0.3368	0.98461	FALSE
16892812	XR_171354	AGAP1-IT1	0.0016842	0.0464459	0.97088	0.999415	FALSE	0.0522197	0.0485428	0.278152	0.978685	FALSE	0.0258	0.0336	0.4414	0.987387	FALSE
16892815	ENST00000458845	RNU7-127P	0.0490474	0.0608823	0.417893	0.999138	FALSE	0.0499409	0.048212	0.296235	0.981132	FALSE	0.0496	0.0378	0.1895	0.983379	FALSE
16892817	OTTHUMT00000329483	AC079135.1	-0.00679629	0.0427093	0.872733	0.999138	FALSE	0.0941034	0.0397418	0.0184972	0.961137	FALSE	0.0473	0.0291	0.1041	0.973175	FALSE
16892823	OTTHUMT00000329275	AC019068.2	-0.000598655	0.0336031	0.985691	0.999415	FALSE	0.0252762	0.0272357	0.349047	0.981132	FALSE	0.015	0.0212	0.4779	0.988397	FALSE
16892826	NM_020311	ACKR3	0.0529623	0.0315773	0.0929226	0.999138	FALSE	-0.021138	0.0380188	0.574139	0.992277	FALSE	0.0227	0.0243	0.3498	0.98461	FALSE
16892832	OTTHUMT00000329067	AC011286.1	0.0147278	0.0350625	0.672494	0.999138	FALSE	-0.00703011	0.0330598	0.829681	0.995934	FALSE	0.0032	0.0241	0.8938	0.998459	FALSE
16892836	NM_006710	COPS8	-0.000324151	0.0245777	0.989407	0.999415	FALSE	-0.0423088	0.0254621	0.0955157	0.97331	FALSE	-0.0206	0.0177	0.2446	0.98461	FALSE
16892863	OTTHUMT00000329030	AC112715.2	0.0785103	0.0532656	0.139359	0.999138	FALSE	0.0920646	0.0468719	0.0495249	0.97331	FALSE	0.0861	0.0352	0.01435	0.905068	FALSE
16892869	NM_001042467	MLPH	0.0435006	0.0317061	0.168625	0.999138	FALSE	-0.00751784	0.034589	0.825978	0.995883	FALSE	0.0202	0.0234	0.3873	0.98461	FALSE
16892905	ENST00000410517	RNU6-1140P	-0.00387302	0.0618871	0.949766	0.999185	FALSE	-0.0419213	0.0537091	0.430587	0.9884	FALSE	-0.0256	0.0406	0.5284	0.99129	FALSE
16892907	NM_015893	PRLH	0.015836	0.0405169	0.694053	0.999138	FALSE	-0.0173245	0.0513696	0.73304	0.993267	FALSE	0.0031	0.0318	0.9219	0.998459	FALSE
16892910	OTTHUMT00000328852	AC104667.3	-0.0171098	0.0347617	0.620396	0.999138	FALSE	-0.0593226	0.0436099	0.171171	0.974989	FALSE	-0.0335	0.0272	0.2177	0.98461	FALSE
16892915	OTTHUMT00000328769	AC096574.5	-0.0207747	0.0350115	0.550526	0.999138	FALSE	-0.0443814	0.034474	0.195023	0.974989	FALSE	-0.0328	0.0246	0.1823	0.983379	FALSE
16892918	NM_001137550	LRRFIP1	0.00711792	0.0214353	0.73821	0.999138	FALSE	-0.0290916	0.0275522	0.287064	0.980909	FALSE	-0.0065	0.0169	0.6993	0.996944	FALSE
16892956	NM_001080504	RBM44	0.0141795	0.0409107	0.727206	0.999138	FALSE	0.0405773	0.0510177	0.421911	0.987628	FALSE	0.0245	0.0319	0.4425	0.987387	FALSE
16892975	ENST00000409726	RAMP1	0.0201879	0.0294416	0.490374	0.999138	FALSE	-0.0217416	0.0334638	0.511527	0.990409	FALSE	0.0019	0.0221	0.9317	0.998509	FALSE
16892985	NM_016510	SCLY	0.0274786	0.0261913	0.291821	0.999138	FALSE	-0.0156386	0.0341326	0.643193	0.992277	FALSE	0.0115	0.0208	0.58	0.991621	FALSE
16893041	NM_194312	ESPNL	-0.0336377	0.0417973	0.418372	0.999138	FALSE	-0.00741644	0.0425187	0.859936	0.996924	FALSE	-0.0208	0.0298	0.4863	0.989232	FALSE
16893056	NM_198582	KLHL30	0.0389231	0.0324332	0.228168	0.999138	FALSE	0.0255437	0.0325462	0.428049	0.988399	FALSE	0.0323	0.023	0.1603	0.983379	FALSE
16893068	NM_001291832	FAM132B	0.0261978	0.0505438	0.601987	0.999138	FALSE	0.0192469	0.0623419	0.754845	0.993267	FALSE	0.0234	0.0393	0.5505	0.99129	FALSE
16893087	ENST00000456601	LOC101927958	-0.000107375	0.0379496	0.997727	0.9997	FALSE	-0.0230948	0.0328943	0.478176	0.990208	FALSE	-0.0132	0.0249	0.5945	0.992505	FALSE
16893099	NM_001139490	TRAF3IP1	-0.0247936	0.0393967	0.526664	0.999138	FALSE	0.0279308	0.0295844	0.340819	0.981132	FALSE	0.0089	0.0237	0.7061	0.996944	FALSE
16893119	ENST00000365229	RNU6-234P	-0.0223363	0.0455702	0.621854	0.999138	FALSE	0.017688	0.034652	0.605846	0.992277	FALSE	0.003	0.0276	0.9127	0.998459	FALSE
16893121	XR_241235	ASB1	0.00463086	0.0259754	0.857574	0.999138	FALSE	-0.00253406	0.0315679	0.935273	0.998753	FALSE	0.0017	0.0201	0.9309	0.998509	FALSE
16893140	OTTHUMT00000328260	AC113618.1	0.0116245	0.0404316	0.77228	0.999138	FALSE	0.0196006	0.036967	0.591981	0.992277	FALSE	0.016	0.0273	0.5583	0.99129	FALSE
16893143	NM_057179	TWIST2	0.00709805	0.0526293	0.892005	0.999138	FALSE	-0.00770209	0.0527881	0.882654	0.998115	FALSE	-0.0003	0.0373	0.994	0.999874	FALSE
16893147	NR_036229	MIR4269	0.161126	0.0635132	0.0115497	0.999138	FALSE	0.0810457	0.0655145	0.212878	0.974989	FALSE	0.1223	0.0456	0.007307	0.905068	TRUE
16893149	XR_427239	LOC101928111	0.00456771	0.0358707	0.898001	0.999138	FALSE	-0.0545119	0.0424426	0.196062	0.974989	FALSE	-0.02	0.0274	0.4643	0.987387	FALSE
16893155	ENST00000358775	LOC401040	0.0484873	0.0393389	0.215899	0.999138	FALSE	0.0653132	0.0376994	0.082422	0.97331	FALSE	0.0573	0.0272	0.03541	0.931626	FALSE
16893161	OTTHUMT00000326162	AC079612.2	-0.00622165	0.0364339	0.863516	0.999138	FALSE	-0.0115356	0.0357912	0.744443	0.993267	FALSE	-0.0089	0.0255	0.7266	0.997405	FALSE
16893164	AK056439	LOC150935	-0.00657832	0.044219	0.880956	0.999138	FALSE	0.00336673	0.0432285	0.937197	0.998753	FALSE	-0.0015	0.0309	0.9615	0.999365	FALSE
16893169	NM_002081	GPC1	-0.00554515	0.0301372	0.853058	0.999138	FALSE	0.100414	0.0296267	0.000914419	0.856554	TRUE	0.0483	0.0211	0.02214	0.905068	FALSE
16893189	NR_029702	MIR149	0.0445783	0.0393025	0.254595	0.999138	FALSE	0.0195597	0.0430746	0.64615	0.992277	FALSE	0.0332	0.029	0.2526	0.98461	FALSE
16893191	ENST00000405954	DUSP28	-0.0162893	0.031235	0.599757	0.999138	FALSE	-0.0274133	0.0323005	0.391592	0.983411	FALSE	-0.0217	0.0225	0.3346	0.98461	FALSE
16893200	NM_018226	RNPEPL1	-0.0154613	0.0227458	0.494139	0.999138	FALSE	-0.000896956	0.0261258	0.972291	0.998753	FALSE	-0.0092	0.0172	0.5925	0.992505	FALSE
16893222	NM_023083	CAPN10	0.0465931	0.0288346	0.105385	0.999138	FALSE	-0.000651927	0.0308483	0.982942	0.99906	FALSE	0.0246	0.0211	0.2436	0.98461	FALSE
16893246	NM_001195381	GPR35	-0.0126818	0.030309	0.673689	0.999138	FALSE	0.0257919	0.0374851	0.486991	0.990208	FALSE	0.0025	0.0236	0.9146	0.998459	FALSE
16893260	ENST00000426297	CAPN10	0.0231913	0.0411924	0.571085	0.999138	FALSE	-0.0481271	0.0459267	0.290688	0.981132	FALSE	-0.0086	0.0307	0.779	0.998459	FALSE
16893262	ENST00000407635	LOC285191	0.0394502	0.0471723	0.400422	0.999138	FALSE	-0.0661708	0.0575434	0.246586	0.976273	FALSE	-0.003	0.0365	0.9344	0.998509	FALSE
16893287	NM_000030	AGXT	-0.0439164	0.0334208	0.18722	0.999138	FALSE	0.0355494	0.0334627	0.284133	0.980522	FALSE	-0.0042	0.0236	0.8579	0.998459	FALSE
16893304	XM_006726403	LOC728763	0.045429	0.0324475	0.160133	0.999138	FALSE	0.0434451	0.0314543	0.164758	0.974989	FALSE	0.0444	0.0226	0.04927	0.931626	FALSE
16893349	NM_001080437	SNED1	-0.0180237	0.0359287	0.613708	0.999138	FALSE	-0.0275978	0.0344499	0.418582	0.987367	FALSE	-0.023	0.0249	0.3547	0.98461	FALSE
16893392	NM_001282409	PPP1R7	-0.00450968	0.0219969	0.8365	0.999138	FALSE	-0.0236189	0.0282518	0.398675	0.98342	FALSE	-0.0117	0.0174	0.4994	0.990663	FALSE
16893414	NM_001001891	ANO7	0.0273284	0.0344357	0.424848	0.999138	FALSE	0.00161729	0.0326897	0.96008	0.998753	FALSE	0.0138	0.0237	0.5604	0.99129	FALSE
16893449	NM_001008491	SEPT2	0.0127579	0.0364386	0.724545	0.999138	FALSE	0.0135664	0.0311653	0.65983	0.992277	FALSE	0.0132	0.0237	0.5766	0.99129	FALSE
16893482	NM_014808	FARP2	0.0187371	0.0358152	0.598603	0.999138	FALSE	-0.0275324	0.0359753	0.439591	0.988594	FALSE	-0.0043	0.0254	0.8656	0.998459	FALSE
16893531	NM_032515	BOK	-0.013488	0.0348527	0.696913	0.999138	FALSE	-0.0169913	0.033424	0.60732	0.992277	FALSE	-0.0153	0.0241	0.5256	0.99129	FALSE
16893538	ENST00000384457	RNA5SP122	-0.00334681	0.0485097	0.944628	0.999138	FALSE	0.00921669	0.0550555	0.865518	0.996924	FALSE	0.0021	0.0364	0.953	0.999365	FALSE
16893540	ENST00000344376	ATG4B	0.0198535	0.0341265	0.558338	0.999138	FALSE	-0.00765654	0.0342948	0.821327	0.995333	FALSE	0.0062	0.0242	0.7988	0.998459	FALSE
16893574	XR_251304	LOC101927187	0.0362223	0.0338504	0.282342	0.999138	FALSE	-0.0286976	0.0377954	0.443188	0.988874	FALSE	0.0073	0.0252	0.7714	0.998459	FALSE
16893577	NM_032329	ING5	0.00764878	0.0311552	0.804812	0.999138	FALSE	0.0485385	0.0375955	0.193761	0.974989	FALSE	0.0243	0.024	0.3111	0.98461	FALSE
16893600	ENST00000436747	D2HGDH	-0.0114242	0.0411131	0.779712	0.999138	FALSE	0.0206866	0.0427435	0.624638	0.992277	FALSE	0.004	0.0296	0.8924	0.998459	FALSE
16893634	NM_022134	GAL3ST2	-0.0904619	0.0393872	0.0219608	0.999138	FALSE	0.0306132	0.0430825	0.472895	0.990208	FALSE	-0.0353	0.0291	0.2241	0.98461	FALSE
16893641	AK096992	NEU4	0.0135918	0.0336811	0.684646	0.999138	FALSE	-0.0046635	0.0344443	0.891053	0.998115	FALSE	0.0047	0.0241	0.8463	0.998459	FALSE
16893663	OTTHUMT00000322463	AC114730.2	-0.000815795	0.0422931	0.984507	0.999415	FALSE	0.0270288	0.0565578	0.628985	0.992277	FALSE	0.0092	0.0339	0.7866	0.998459	FALSE
16893666	ENST00000419912	RTP5	0.0142422	0.0424721	0.735732	0.999138	FALSE	-0.00528826	0.0376975	0.887146	0.998115	FALSE	0.0033	0.0282	0.9063	0.998459	FALSE
16893672	NR_110220	LINC01237	0.0569059	0.0339101	0.0927464	0.999138	FALSE	0.0413451	0.0368605	0.258298	0.976273	FALSE	0.0498	0.025	0.0461	0.931626	FALSE
16893681	XR_427243	LOC102723927	0.0196497	0.0425942	0.642476	0.999138	FALSE	0.0113774	0.0510144	0.82151	0.995333	FALSE	0.0163	0.0327	0.6191	0.993071	FALSE
16893697	NR_024437	LOC728323	-0.0101695	0.0456807	0.822685	0.999138	FALSE	-0.0474575	0.0567192	0.398285	0.98342	FALSE	-0.0248	0.0356	0.485	0.989232	FALSE
16893704	NM_001077710	FAM110C	-0.041349	0.0422573	0.325409	0.999138	FALSE	0.0773781	0.0449829	0.0845839	0.97331	FALSE	0.0143	0.0308	0.6422	0.995335	FALSE
16893709	NR_104223	SH3YL1	0.0118074	0.0371957	0.749341	0.999138	FALSE	-0.0115737	0.0389749	0.763911	0.993405	FALSE	0.0007	0.0269	0.9804	0.999768	FALSE
16893748	NM_001002919	FAM150B	-0.0374494	0.0285888	0.188594	0.999138	FALSE	-0.0126141	0.021398	0.551329	0.991143	FALSE	-0.0215	0.0171	0.2088	0.98461	FALSE
16893763	OTTHUMT00000459179	AC079779.5	0.0263476	0.0328045	0.419302	0.999138	FALSE	-0.0185191	0.0300692	0.533698	0.990825	FALSE	0.002	0.0222	0.9293	0.998501	FALSE
16893767	XR_109991	LOC727944	0.0335213	0.0385891	0.382481	0.999138	FALSE	-0.0114063	0.0355471	0.745533	0.993267	FALSE	0.0092	0.0261	0.7244	0.997265	FALSE
16893773	ENST00000432667	TMEM18	0.0182033	0.0353096	0.603939	0.999138	FALSE	-0.0223103	0.0393146	0.566266	0.992041	FALSE	0.0001	0.0263	0.9965	0.999874	FALSE
16893788	OTTHUMT00000322419	AC092159.3	0.0380858	0.03686	0.299163	0.999138	FALSE	0.0642224	0.0325789	0.0487247	0.97331	FALSE	0.0528	0.0244	0.03067	0.931626	FALSE
16893794	OTTHUMT00000322424	AC116609.1	-0.00275636	0.0351455	0.937071	0.999138	FALSE	-0.00664575	0.0379588	0.85942	0.996924	FALSE	-0.0046	0.0258	0.8599	0.998459	FALSE
16893798	OTTHUMT00000470594	RP13-539J13.1	0.0400028	0.039468	0.308441	0.999138	FALSE	0.0239677	0.0459366	0.597898	0.992277	FALSE	0.0332	0.0299	0.2675	0.98461	FALSE
16893809	NR_033880	LINC01115	-0.0297864	0.0443799	0.499593	0.999138	FALSE	-0.0102709	0.0377554	0.783191	0.993405	FALSE	-0.0185	0.0288	0.5208	0.99129	FALSE
16893814	NR_110179	LOC101060385	-0.0603447	0.0421815	0.15128	0.999138	FALSE	0.037306	0.0449574	0.402171	0.983499	FALSE	-0.0146	0.0308	0.6344	0.994336	FALSE
16893819	OTTHUMT00000322408	AC113607.3	0.00535489	0.0420727	0.898049	0.999138	FALSE	-0.01062	0.039356	0.784896	0.993405	FALSE	-0.0032	0.0287	0.9123	0.998459	FALSE
16893822	XM_006726379	LOC101060391	-0.0139613	0.0324309	0.664844	0.999138	FALSE	-0.0317608	0.0415704	0.44036	0.988594	FALSE	-0.0207	0.0256	0.4183	0.98461	FALSE
16893826	OTTHUMT00000322453	AC114808.3	0.0157688	0.0356212	0.655965	0.999138	FALSE	-0.0468349	0.0360067	0.190483	0.974989	FALSE	-0.0152	0.0253	0.5484	0.99129	FALSE
16893829	OTTHUMT00000322450	AC114808.2	0.0300791	0.0463589	0.513954	0.999138	FALSE	0.0453592	0.0606256	0.449861	0.990208	FALSE	0.0357	0.0368	0.3321	0.98461	FALSE
16893833	OTTHUMT00000322451	AC108462.1	0.0346693	0.0381786	0.361327	0.999138	FALSE	0.0285075	0.03505	0.411539	0.98627	FALSE	0.0313	0.0258	0.225	0.98461	FALSE
16893836	OTTHUMT00000322440	AC144450.1	0.00436182	0.050137	0.930211	0.999138	FALSE	0.02289	0.045553	0.611465	0.992277	FALSE	0.0145	0.0337	0.6669	0.996761	FALSE
16893840	OTTHUMT00000322441	AC141930.2	0.0372309	0.0463593	0.419345	0.999138	FALSE	0.0370216	0.0410649	0.362918	0.981132	FALSE	0.0371	0.0307	0.2273	0.98461	FALSE
16893843	ENST00000366424	LOC101927137	0.078913	0.0384347	0.0401881	0.999138	FALSE	-0.0451303	0.0357156	0.203318	0.974989	FALSE	0.0123	0.0262	0.6369	0.994464	FALSE
16893846	NM_012293	PXDN	-0.0407145	0.0519457	0.430587	0.999138	FALSE	0.0424571	0.0386856	0.268621	0.976273	FALSE	0.0128	0.031	0.6803	0.996761	FALSE
16893884	NM_015025	MYT1L	-0.0348078	0.0329308	0.288239	0.999138	FALSE	0.00629095	0.0325809	0.845137	0.995934	FALSE	-0.014	0.0232	0.5444	0.99129	FALSE
16893928	OTTHUMT00000322466	AC018685.1	0.00549194	0.0313698	0.86011	0.999138	FALSE	0.0305474	0.0322646	0.339462	0.981132	FALSE	0.0177	0.0225	0.4322	0.987387	FALSE
16893931	OTTHUMT00000322465	AC018685.2	0.0225417	0.0443265	0.608854	0.999138	FALSE	0.0191775	0.0408022	0.634648	0.992277	FALSE	0.0207	0.03	0.4901	0.989318	FALSE
16893934	OTTHUMT00000322464	AC011995.1	-0.0582622	0.0343265	0.0891153	0.999138	FALSE	-0.0377622	0.0391819	0.330915	0.981132	FALSE	-0.0494	0.0258	0.05591	0.950394	FALSE
16893938	ENST00000437610	LOC101927534	0.0136811	0.0361942	0.703628	0.999138	FALSE	0.0171271	0.033136	0.601324	0.992277	FALSE	0.0156	0.0244	0.5245	0.99129	FALSE
16893944	NR_110228	LINC01250	0.0400137	0.0466159	0.388137	0.999138	FALSE	0.0888295	0.0382791	0.0208902	0.962496	FALSE	0.0692	0.0296	0.01938	0.905068	FALSE
16893954	OTTHUMT00000322600	AC019118.3	0.0711537	0.0349329	0.0417751	0.999138	FALSE	0.0532139	0.0366494	0.14442	0.974989	FALSE	0.0626	0.0253	0.01328	0.905068	FALSE
16893958	NM_003310	TSSC1	-0.0165218	0.0291815	0.568918	0.999138	FALSE	-0.00658294	0.0329989	0.840071	0.995934	FALSE	-0.0122	0.0219	0.578	0.991591	FALSE
16893986	ENST00000454977	TSSC1-IT1	-0.00881054	0.046257	0.847951	0.999138	FALSE	-0.0467397	0.0511696	0.356655	0.981132	FALSE	-0.0259	0.0343	0.4509	0.987387	FALSE
16893989	ENST00000453806	TRAPPC12-AS1	-0.0397439	0.0384846	0.299413	0.999138	FALSE	0.0987591	0.0406503	0.0157475	0.955359	FALSE	0.0257	0.0279	0.3574	0.98461	FALSE
16893992	NM_018269	ADI1	-0.0261817	0.0426738	0.537081	0.999138	FALSE	0.0333932	0.0385884	0.382397	0.983411	FALSE	0.0066	0.0286	0.8178	0.998459	FALSE
16894001	NM_001286834	RNASEH1	0.00679596	0.0300683	0.820027	0.999138	FALSE	-0.0383541	0.0285821	0.176972	0.974989	FALSE	-0.0169	0.0207	0.414	0.98461	FALSE
16894021	AK125306	RPS7	0.061687	0.0419309	0.140103	0.999138	FALSE	-0.0299319	0.0439858	0.49178	0.990208	FALSE	0.0181	0.0304	0.5516	0.99129	FALSE
16894025	OTTHUMT00000322771	AC010907.2	0.081678	0.0430272	0.0575602	0.999138	FALSE	0.0811441	0.0375039	0.0309126	0.964508	FALSE	0.0814	0.0283	0.003998	0.905068	FALSE
16894028	OTTHUMT00000322864	AC010907.5	-0.0515916	0.0385318	0.179053	0.999138	FALSE	-0.0229241	0.0330038	0.482877	0.990208	FALSE	-0.0351	0.0251	0.162	0.983379	FALSE
16894031	ENST00000425949	LINC01304	0.0136295	0.0322385	0.670496	0.999138	FALSE	0.0456977	0.0341268	0.177879	0.974989	FALSE	0.0288	0.0234	0.2199	0.98461	FALSE
16894040	OTTHUMT00000322863	AC012445.1	-0.0721577	0.0324107	0.0262798	0.999138	FALSE	0.00732386	0.0326845	0.820682	0.995333	FALSE	-0.0328	0.023	0.1547	0.979448	FALSE
16894044	NR_034134	LINC01249	0.026803	0.038794	0.487086	0.999138	FALSE	-0.0257135	0.0422934	0.53895	0.991143	FALSE	0.0028	0.0286	0.9218	0.998459	FALSE
16894053	OTTHUMT00000322559	AC107057.1	-0.0021691	0.0386249	0.954916	0.999415	FALSE	-0.0372684	0.0317475	0.236954	0.975427	FALSE	-0.0231	0.0245	0.3459	0.98461	FALSE
16894056	OTTHUMT00000322563	AC107057.2	-0.0194365	0.027921	0.483809	0.999138	FALSE	0.0268608	0.0306834	0.37692	0.981883	FALSE	0.0015	0.0207	0.9408	0.998509	FALSE
16894061	OTTHUMT00000322564	AC108025.2	-0.0372181	0.0309328	0.226979	0.999138	FALSE	0.0349482	0.0340347	0.300432	0.981132	FALSE	-0.0046	0.0229	0.8417	0.998459	FALSE
16894076	OTTHUMT00000322560	AC010729.3	-0.0219554	0.0344591	0.521553	0.999138	FALSE	-0.00735819	0.0328566	0.820783	0.995333	FALSE	-0.0143	0.0238	0.5473	0.99129	FALSE
16894083	OTTHUMT00000322747	AC017053.1	0.0162929	0.0361583	0.65022	0.999138	FALSE	-0.017976	0.0377665	0.630362	0.992277	FALSE	-0.0001	0.0261	0.9971	0.999874	FALSE
16894087	NR_110251	LINC01247	0.00052148	0.0330479	0.987326	0.999415	FALSE	-0.0446859	0.0295299	0.12844	0.973915	FALSE	-0.0246	0.022	0.2636	0.98461	FALSE
16894091	ENST00000585834	MIR7515	-0.0460838	0.0390513	0.235983	0.999138	FALSE	0.00163614	0.0350899	0.962375	0.998753	FALSE	-0.0197	0.0261	0.4508	0.987387	FALSE
16894097	ENST00000588051	MIR7515	-0.0206103	0.0259043	0.423669	0.999138	FALSE	0.0133407	0.0274347	0.622994	0.992277	FALSE	-0.0046	0.0188	0.8067	0.998459	FALSE
16894109	NR_038369	LINC00487	-0.0589952	0.0347418	0.0889643	0.999138	FALSE	0.00927678	0.0384488	0.807185	0.994318	FALSE	-0.0283	0.0258	0.2721	0.98461	FALSE
16894119	OTTHUMT00000323697	AC017076.5	-0.0292821	0.0674731	0.662296	0.999138	FALSE	0.0577263	0.0831757	0.48323	0.990208	FALSE	0.0053	0.0524	0.9202	0.998459	FALSE
16894127	NM_207315	CMPK2	-0.0159332	0.0420129	0.702691	0.999138	FALSE	-0.0788494	0.0487006	0.10417	0.97331	FALSE	-0.0428	0.0318	0.1787	0.983379	FALSE
16894139	NR_033997	RNF144A-AS1	-0.00620071	0.0527069	0.905727	0.999138	FALSE	-0.0152313	0.0447779	0.730835	0.993267	FALSE	-0.0114	0.0341	0.7373	0.998459	FALSE
16894148	ENST00000428379	LOC101929452	0.0321934	0.0352303	0.358321	0.999138	FALSE	-0.0130043	0.0343624	0.701934	0.993123	FALSE	0.009	0.0246	0.7135	0.996944	FALSE
16894153	ENST00000411213	RN7SKP112	-0.053592	0.0394675	0.173021	0.999138	FALSE	0.0765666	0.037107	0.0393208	0.971251	FALSE	0.0155	0.027	0.5665	0.99129	FALSE
16894158	OTTHUMT00000323246	AC092580.3	-0.00650757	0.0382822	0.86413	0.999138	FALSE	-0.0373477	0.03669	0.304622	0.981132	FALSE	-0.0226	0.0265	0.3939	0.98461	FALSE
16894161	XR_251023	LOC101929861	-0.0310416	0.0381907	0.413758	0.999138	FALSE	0.0347989	0.0366334	0.337869	0.981132	FALSE	0.0032	0.0264	0.9022	0.998459	FALSE
16894166	NR_110256	LOC101929551	-0.0291489	0.0347773	0.399379	0.999138	FALSE	-0.0206666	0.0354694	0.555948	0.991143	FALSE	-0.025	0.0248	0.3142	0.98461	FALSE
16894174	uc002qyw.3	LINC00298	0.0280481	0.0551761	0.608994	0.999138	FALSE	0.0357187	0.0445516	0.418213	0.987367	FALSE	0.0327	0.0347	0.3456	0.98461	FALSE
16894181	ENST00000442956	LINC00299	-0.0454686	0.0469381	0.330267	0.999138	FALSE	-0.0936204	0.0605516	0.12046	0.973885	FALSE	-0.0635	0.0371	0.08674	0.966719	FALSE
16894205	OTTHUMT00000323303	AC011747.3	0.0525066	0.0397947	0.185428	0.999138	FALSE	0.0478915	0.0369952	0.192582	0.974989	FALSE	0.05	0.0271	0.06482	0.95092	FALSE
16894209	NR_110257	LOC101929567	0.0172055	0.0371258	0.640954	0.999138	FALSE	-0.0128728	0.0382189	0.733371	0.993267	FALSE	0.0026	0.0266	0.9221	0.998459	FALSE
16894217	OTTHUMT00000323325	AC011747.6	0.0242685	0.0385251	0.526266	0.999138	FALSE	0.013074	0.0346027	0.702393	0.993123	FALSE	0.0181	0.0257	0.4827	0.989232	FALSE
16894221	ENST00000412712	LOC100506299	-0.0635265	0.0443601	0.150864	0.999138	FALSE	-0.0370532	0.0380793	0.326304	0.981132	FALSE	-0.0483	0.0289	0.0947	0.97057	FALSE
16894235	NM_020738	KIDINS220	-0.024952	0.0285361	0.379361	0.999138	FALSE	-0.065686	0.030313	0.0306642	0.964508	FALSE	-0.0441	0.0208	0.03384	0.931626	FALSE
16894283	NM_138799	MBOAT2	0.04208	0.0282315	0.134995	0.999138	FALSE	-0.0278091	0.0335672	0.402932	0.983499	FALSE	0.0131	0.0216	0.5435	0.99129	FALSE
16894307	XR_108389	LOC100506317	0.0275379	0.0428721	0.518176	0.999138	FALSE	0.0391337	0.0404257	0.328787	0.981132	FALSE	0.0337	0.0294	0.2522	0.98461	FALSE
16894311	ENST00000359712	ITGB1BP1	-0.0286371	0.032347	0.373459	0.999138	FALSE	-0.041094	0.0342361	0.226658	0.974989	FALSE	-0.0345	0.0235	0.1421	0.978573	FALSE
16894335	NM_003183	ADAM17	0.0315296	0.0279637	0.257407	0.999138	FALSE	-0.0297381	0.0310641	0.334144	0.981132	FALSE	0.0041	0.0208	0.8434	0.998459	FALSE
16894361	NM_006826	YWHAQ	-0.00253996	0.0209825	0.903011	0.999138	FALSE	-0.0130499	0.0272197	0.627889	0.992277	FALSE	-0.0065	0.0166	0.6976	0.996944	FALSE
16894375	ENST00000363164	RNU4-73P	-0.0184188	0.0230554	0.421778	0.999138	FALSE	-0.0206299	0.023988	0.385338	0.983411	FALSE	-0.0195	0.0166	0.2412	0.98461	FALSE
16894377	ENST00000474667	LOC100996549	0.0201724	0.0432577	0.638872	0.999138	FALSE	-0.0446691	0.0388761	0.24696	0.976273	FALSE	-0.0157	0.0289	0.5872	0.991621	FALSE
16894380	ENST00000340444	LOC400943	-0.0300032	0.0358087	0.399538	0.999138	FALSE	0.0791741	0.0356086	0.0266803	0.962496	FALSE	0.0249	0.0252	0.3242	0.98461	FALSE
16894388	NM_001037160	CYS1	0.0222054	0.0428954	0.602446	0.999138	FALSE	-0.023451	0.0442102	0.591826	0.992277	FALSE	0.0001	0.0308	0.9983	0.999874	FALSE
16894398	NR_036222	MIR4261	-0.0383379	0.0488283	0.429785	0.999138	FALSE	0.0408608	0.0459846	0.369825	0.981132	FALSE	0.0036	0.0335	0.9135	0.998459	FALSE
16894402	NM_001287188	ODC1	0.0152485	0.0475909	0.747078	0.999138	FALSE	-0.0300243	0.0516963	0.55722	0.991788	FALSE	-0.0055	0.035	0.8747	0.998459	FALSE
16894422	NR_028374	SNORA80B	-0.0154563	0.0496355	0.753955	0.999138	FALSE	-0.0240791	0.0662167	0.713058	0.993267	FALSE	-0.0186	0.0397	0.6403	0.994915	FALSE
16894424	NM_001261392	NOL10	-0.0423525	0.0310826	0.171547	0.999138	FALSE	0.0128569	0.032008	0.684609	0.992995	FALSE	-0.0156	0.0223	0.4854	0.989232	FALSE
16894452	NM_001282705	PDIA6	0.0040651	0.0260722	0.875281	0.999138	FALSE	-0.00366034	0.0315268	0.906497	0.998544	FALSE	0.0009	0.0201	0.9632	0.999365	FALSE
16894476	ENST00000458792	RNU7-176P	0.00995428	0.0315575	0.750871	0.999138	FALSE	0.055089	0.0318486	0.0829029	0.97331	FALSE	0.0323	0.0224	0.1494	0.979152	FALSE
16894478	NR_040080	FLJ33534	0.0359254	0.0388991	0.353228	0.999138	FALSE	-0.0539612	0.0375522	0.148561	0.974989	FALSE	-0.0106	0.027	0.6948	0.996944	FALSE
16894491	NM_004850	ROCK2	0.0400787	0.0370672	0.277367	0.999138	FALSE	0.034671	0.0341218	0.305488	0.981132	FALSE	0.0372	0.0251	0.1389	0.978573	FALSE
16894532	OTTHUMT00000324050	AC099344.2	-0.0871121	0.0420375	0.0383968	0.999138	FALSE	-0.0619268	0.0523226	0.233152	0.974989	FALSE	-0.0772	0.0328	0.01844	0.905068	FALSE
16894535	OTTHUMT00000324048	AC099344.3	-0.013851	0.0372484	0.708215	0.999138	FALSE	0.0419184	0.0283096	0.136741	0.974989	FALSE	0.0215	0.0225	0.3402	0.98461	FALSE
16894539	NM_001278276	E2F6	-0.022744	0.0333418	0.492616	0.999138	FALSE	-0.0251985	0.0366916	0.487806	0.990208	FALSE	-0.0239	0.0247	0.3337	0.98461	FALSE
16894555	NR_039627	MIR4429	-0.0139549	0.0642972	0.827061	0.999138	FALSE	-0.0540503	0.0587449	0.353179	0.981132	FALSE	-0.0358	0.0434	0.409	0.98461	FALSE
16894557	ENST00000365378	RNA5SP85	-0.030658	0.0370631	0.405564	0.999138	FALSE	-0.0446769	0.0563049	0.423003	0.987628	FALSE	-0.0349	0.031	0.2597	0.98461	FALSE
16894559	NM_012344	NTSR2	0.0127517	0.0360945	0.72216	0.999138	FALSE	0.0461111	0.0361836	0.199533	0.974989	FALSE	0.0294	0.0256	0.2501	0.98461	FALSE
16894566	ENST00000430048	LOC101929752	0.0211462	0.0353122	0.546863	0.999138	FALSE	-0.00938196	0.0343146	0.782126	0.993405	FALSE	0.0054	0.0246	0.8249	0.998459	FALSE
16894569	OTTHUMT00000324103	AC012456.4	-0.0649278	0.0396268	0.100645	0.999138	FALSE	0.00746359	0.0425942	0.859303	0.996924	FALSE	-0.0313	0.029	0.28	0.98461	FALSE
16894577	ENST00000384454	RNU6-843P	-0.0130462	0.0423641	0.756588	0.999138	FALSE	0.00944641	0.040844	0.815023	0.99461	FALSE	-0.0014	0.0294	0.9623	0.999365	FALSE
16894588	NR_038434	LOC100506474	-0.0168282	0.0300518	0.573152	0.999138	FALSE	0.00907718	0.0254682	0.718513	0.993267	FALSE	-0.0018	0.0194	0.9282	0.998501	FALSE
16894600	ENST00000417751	LINC00276	-0.070084	0.0378522	0.0639103	0.999138	FALSE	0.00815593	0.036149	0.819469	0.995166	FALSE	-0.0292	0.0261	0.2646	0.98461	FALSE
16894608	ENST00000516050	RNU6-1288P	-0.0363566	0.06057	0.545924	0.999138	FALSE	0.0470627	0.0644935	0.461082	0.990208	FALSE	0.0027	0.0442	0.9505	0.999365	FALSE
16894610	OTTHUMT00000323666	AC068286.1	0.0223721	0.0566241	0.690899	0.999138	FALSE	-0.0508082	0.0524456	0.32842	0.981132	FALSE	-0.017	0.0385	0.6583	0.996761	FALSE
16894614	NM_015909	NBAS	-0.0607235	0.0317093	0.0554227	0.999138	FALSE	-0.0400189	0.03304	0.222501	0.974989	FALSE	-0.0508	0.0229	0.0264	0.9198	FALSE
16894673	OTTHUMT00000323667	AC008278.3	0.0606566	0.0360805	0.0921684	0.999138	FALSE	-0.0595661	0.0411948	0.146067	0.974989	FALSE	0.0085	0.0271	0.7551	0.998459	FALSE
16894677	OTTHUMT00000323661	AC113608.1	-0.0192937	0.0330334	0.556783	0.999138	FALSE	-0.0242588	0.0329989	0.457776	0.990208	FALSE	-0.0218	0.0233	0.3509	0.98461	FALSE
16894680	NR_026766	MYCNOS	0.028674	0.0413388	0.485371	0.999138	FALSE	-0.0483195	0.0416793	0.242781	0.976273	FALSE	-0.0095	0.0294	0.746	0.998459	FALSE
16894690	OTTHUMT00000323749	AC010145.4	0.00326132	0.0471428	0.944478	0.999138	FALSE	-0.108455	0.0547154	0.047522	0.97331	FALSE	-0.0443	0.0357	0.2144	0.98461	FALSE
16894693	OTTHUMT00000323736	AC142119.1	0.00921173	0.0318418	0.770904	0.999138	FALSE	0.0289498	0.029874	0.328279	0.981132	FALSE	0.0197	0.0218	0.3656	0.98461	FALSE
16894700	OTTHUMT00000323747	AC010745.3	0.0620153	0.0388416	0.109562	0.999138	FALSE	0.00378292	0.0399757	0.92373	0.998753	FALSE	0.0337	0.0279	0.2259	0.98461	FALSE
16894703	OTTHUMT00000323738	AC010745.4	-0.0497696	0.0345715	0.148737	0.999138	FALSE	-0.0019725	0.0357544	0.95549	0.998753	FALSE	-0.0267	0.0249	0.2831	0.98461	FALSE
16894710	NM_030797	FAM49A	0.00541739	0.0297075	0.854352	0.999138	FALSE	0.0326152	0.0375515	0.38066	0.982756	FALSE	0.0159	0.0233	0.4953	0.990067	FALSE
16894733	ENST00000410910	RN7SKP168	-0.0103839	0.0674385	0.87682	0.999138	FALSE	0.0248415	0.0722915	0.728193	0.993267	FALSE	0.006	0.0493	0.903	0.998459	FALSE
16894735	NM_001099218	RAD51AP2	-0.0238732	0.0322861	0.45708	0.999138	FALSE	-0.00835785	0.0303942	0.780906	0.993405	FALSE	-0.0156	0.0221	0.4795	0.988397	FALSE
16894740	NM_001142286	SMC6	0.0178818	0.0331113	0.586862	0.999138	FALSE	0.0165895	0.0395203	0.671231	0.992876	FALSE	0.0173	0.0254	0.4943	0.989787	FALSE
16894782	NM_001199103	NT5C1B-RDH14	-0.00707368	0.027136	0.793021	0.999138	FALSE	0.00416003	0.0296097	0.886975	0.998115	FALSE	-0.0019	0.02	0.9225	0.998459	FALSE
16894808	ENST00000384441	RNU6-1215P	-0.00305426	0.0739493	0.966835	0.999415	FALSE	-0.00309472	0.0664409	0.962414	0.998753	FALSE	-0.0031	0.0494	0.9504	0.999365	FALSE
16894810	ENST00000418165	LINC01376	0.0545679	0.0439362	0.212426	0.999138	FALSE	-0.0172824	0.0510525	0.732074	0.993267	FALSE	0.024	0.0333	0.4712	0.987479	FALSE
16894824	NM_145260	OSR1	-0.00446256	0.0470155	0.923877	0.999138	FALSE	0.00676316	0.0451336	0.879508	0.998038	FALSE	0.0014	0.0326	0.9662	0.999365	FALSE
16894836	ENST00000443897	LOC101928196	0.00985455	0.0244624	0.685163	0.999138	FALSE	-0.000238525	0.0253037	0.992391	0.999456	FALSE	0.005	0.0176	0.7771	0.998459	FALSE
16894839	NM_001008237	TTC32	-0.0359969	0.0364376	0.320798	0.999138	FALSE	-0.00995452	0.038777	0.79512	0.993699	FALSE	-0.0238	0.0266	0.3704	0.98461	FALSE
16894848	NM_001006657	WDR35	0.0210994	0.0380822	0.577213	0.999138	FALSE	-0.0559178	0.0382986	0.142229	0.974989	FALSE	-0.0172	0.027	0.5244	0.99129	FALSE
16894883	NM_002381	MATN3	0.00223796	0.0474352	0.962119	0.999415	FALSE	-0.0327058	0.0494326	0.503832	0.990208	FALSE	-0.0145	0.0342	0.6715	0.996761	FALSE
16894894	NM_014713	LAPTM4A	-0.0310118	0.0210768	0.140045	0.999138	FALSE	-0.0111478	0.026352	0.668831	0.992581	FALSE	-0.0233	0.0165	0.1576	0.981541	FALSE
16894908	OTTHUMT00000323916	AC098828.2	0.0167075	0.0421858	0.690196	0.999138	FALSE	0.00787661	0.044712	0.858558	0.996688	FALSE	0.0125	0.0307	0.6826	0.996761	FALSE
16894911	NM_001006946	SDC1	0.0304143	0.0352224	0.38532	0.999138	FALSE	-0.0103553	0.0382832	0.784393	0.993405	FALSE	0.0117	0.0259	0.651	0.996691	FALSE
16894930	NM_001282752	PUM2	0.00264635	0.0190819	0.88897	0.999138	FALSE	-0.00640661	0.0202312	0.748755	0.993267	FALSE	-0.0016	0.0139	0.9073	0.998459	FALSE
16894962	ENST00000390869	RNA5SP86	-0.125991	0.0579201	0.0298646	0.999138	FALSE	-0.0445495	0.0572406	0.431906	0.9884	FALSE	-0.0848	0.0407	0.03729	0.931626	FALSE
16894967	OTTHUMT00000323902	AC012065.4	0.0198325	0.0423157	0.637187	0.999138	FALSE	-0.024266	0.045581	0.590482	0.992277	FALSE	-0.0006	0.031	0.9851	0.999874	FALSE
16894979	NM_022460	HS1BP3	-0.0270496	0.0328769	0.408078	0.999138	FALSE	-0.119289	0.0338469	0.000584123	0.793389	TRUE	-0.0718	0.0236	0.002321	0.853531	FALSE
16894995	NR_046836	HS1BP3-IT1	0.0189279	0.0442217	0.66665	0.999138	FALSE	0.00272831	0.0471153	0.953283	0.998753	FALSE	0.0113	0.0322	0.725	0.997388	FALSE
16894998	NM_001282719	C2orf43	-0.0295876	0.044401	0.502658	0.999138	FALSE	-0.0376298	0.0389631	0.329911	0.981132	FALSE	-0.0341	0.0293	0.2438	0.98461	FALSE
16895014	NM_000384	APOB	0.0312004	0.0402605	0.435785	0.999138	FALSE	-0.0248331	0.0387874	0.517684	0.990409	FALSE	0.0021	0.0279	0.9389	0.998509	FALSE
16895054	OTTHUMT00000324014	AC009411.2	-0.00288533	0.0421801	0.945099	0.999138	FALSE	0.0303192	0.0346624	0.377309	0.981883	FALSE	0.0169	0.0268	0.5272	0.99129	FALSE
16895058	OTTHUMT00000324018	AC009411.1	-0.0710434	0.0357136	0.0467209	0.999138	FALSE	0.0180491	0.0348417	0.60051	0.992277	FALSE	-0.0254	0.0249	0.3085	0.98461	FALSE
16895063	NR_038837	LOC645949	0.0332585	0.0413808	0.418985	0.999138	FALSE	0.0450308	0.0380097	0.232697	0.974989	FALSE	0.0396	0.028	0.1567	0.980845	FALSE
16895067	OTTHUMT00000324016	AC068490.2	0.0133305	0.0325348	0.68008	0.999138	FALSE	0.0104262	0.030421	0.728876	0.993267	FALSE	0.0118	0.0222	0.596	0.992505	FALSE
16895073	OTTHUMT00000324013	AC068490.1	-0.0131404	0.0348292	0.704159	0.999138	FALSE	-0.0584476	0.0367249	0.110104	0.973885	FALSE	-0.0346	0.0253	0.171	0.983379	FALSE
16895076	ENST00000384155	RNA5SP87	-0.0488907	0.0746994	0.510289	0.999138	FALSE	0.0105533	0.0628702	0.865159	0.996924	FALSE	-0.0141	0.0481	0.7695	0.998459	FALSE
16895078	OTTHUMT00000324038	AC016768.1	0.0856773	0.0387052	0.0271384	0.999138	FALSE	-0.0593289	0.0402809	0.138801	0.974989	FALSE	0.0161	0.0279	0.5649	0.99129	FALSE
16895092	XR_425379	LOC102723389	-0.0113119	0.0396195	0.773819	0.999138	FALSE	-0.0227256	0.0345199	0.50595	0.990208	FALSE	-0.0178	0.026	0.494	0.989787	FALSE
16895096	OTTHUMT00000324314	AC012506.1	0.0223024	0.0397353	0.572264	0.999138	FALSE	-0.0256862	0.0421664	0.538162	0.991143	FALSE	-0.0003	0.0289	0.9926	0.999874	FALSE
16895101	OTTHUMT00000324350	AC012506.3	-0.039405	0.0417188	0.342429	0.999138	FALSE	0.0359287	0.0383273	0.344232	0.981132	FALSE	0.0014	0.0282	0.9591	0.999365	FALSE
16895104	OTTHUMT00000324283	AC012506.4	0.0147799	0.0365064	0.683676	0.999138	FALSE	0.00509598	0.0362264	0.886835	0.998115	FALSE	0.0099	0.0257	0.7002	0.996944	FALSE
16895111	OTTHUMT00000324302	AC011239.1	0.0183734	0.0386917	0.632752	0.999138	FALSE	0.0158973	0.0390599	0.680665	0.992903	FALSE	0.0171	0.0275	0.5328	0.99129	FALSE
16895118	NM_001242338	ATAD2B	0.0054165	0.0236609	0.817754	0.999138	FALSE	-0.0049672	0.0258558	0.845909	0.995934	FALSE	0.0007	0.0175	0.9687	0.999365	FALSE
16895165	NM_001142319	C2orf44	0.0253591	0.0302939	0.399972	0.999138	FALSE	-0.0159985	0.0345198	0.639371	0.992277	FALSE	0.0074	0.0228	0.7463	0.998459	FALSE
16895172	NM_016047	SF3B6	-0.0359881	0.0280469	0.197743	0.999138	FALSE	-0.0417538	0.0353864	0.234571	0.974989	FALSE	-0.0382	0.022	0.08212	0.966719	FALSE
16895179	NM_004881	TP53I3	-0.0232508	0.0399427	0.558107	0.999138	FALSE	-0.0141529	0.0448002	0.749337	0.993267	FALSE	-0.0192	0.0298	0.5191	0.99129	FALSE
16895193	NM_199346	PFN4	-0.0184201	0.0372379	0.618654	0.999138	FALSE	0.0609567	0.0373529	0.101494	0.97331	FALSE	0.0211	0.0264	0.4226	0.984824	FALSE
16895200	OTTHUMT00000324295	AC008073.7	0.0193685	0.0348889	0.57646	0.999138	FALSE	0.0461818	0.0366317	0.204346	0.974989	FALSE	0.0321	0.0253	0.2036	0.98461	FALSE
16895205	OTTHUMT00000324301	AC008073.9	-0.00137741	0.0398747	0.972259	0.999415	FALSE	-0.0541463	0.042066	0.195096	0.974989	FALSE	-0.0264	0.0289	0.3625	0.98461	FALSE
16895208	NM_006277	ITSN2	0.0163168	0.0190928	0.390214	0.999138	FALSE	0.0118484	0.0217225	0.58141	0.992277	FALSE	0.0144	0.0143	0.3163	0.98461	FALSE
16895262	AF119861	LOC100507630	-0.0425546	0.0416037	0.304036	0.999138	FALSE	-0.0302956	0.0402204	0.446817	0.98952	FALSE	-0.0362	0.0289	0.2104	0.98461	FALSE
16895266	ENST00000365560	RNA5SP88	0.00142518	0.050267	0.97723	0.999415	FALSE	0.0482122	0.0442095	0.271643	0.977353	FALSE	0.0278	0.0332	0.4022	0.98461	FALSE
16895268	ENST00000487316	PTRHD1	0.00441725	0.029532	0.880314	0.999138	FALSE	-0.00442878	0.0305946	0.883571	0.998115	FALSE	0.0002	0.0212	0.9943	0.999874	FALSE
16895278	NM_004036	ADCY3	0.0420399	0.0384848	0.27247	0.999138	FALSE	0.0801886	0.0432872	0.0636376	0.97331	FALSE	0.0589	0.0288	0.04064	0.931626	FALSE
16895317	uc002rfu.2	DNAJC27	0.00387793	0.034021	0.908645	0.999138	FALSE	-0.00824829	0.0359104	0.81627	0.994674	FALSE	-0.0019	0.0247	0.94	0.998509	FALSE
16895337	NM_001035256	POMC	0.0176819	0.0486737	0.714647	0.999138	FALSE	-0.0812445	0.0466469	0.0808325	0.97331	FALSE	-0.0339	0.0337	0.3144	0.98461	FALSE
16895344	NM_022552	DNMT3A	0.0151325	0.0252602	0.546711	0.999138	FALSE	0.00663231	0.0302066	0.824232	0.995604	FALSE	0.0116	0.0194	0.5482	0.99129	FALSE
16895382	NR_031570	MIR1301	-0.0226768	0.0413929	0.581482	0.999138	FALSE	-0.00445235	0.0421467	0.914889	0.998753	FALSE	-0.0137	0.0295	0.642	0.995335	FALSE
16895384	OTTHUMT00000325375	AC012074.2	-0.0285816	0.0479913	0.549058	0.999138	FALSE	-0.0342159	0.0463904	0.456299	0.990208	FALSE	-0.0315	0.0334	0.3451	0.98461	FALSE
16895387	NM_001256303	DTNB	0.0760336	0.0338546	0.0250124	0.999138	FALSE	-0.00449842	0.0367857	0.901541	0.998155	FALSE	0.0391	0.0249	0.1165	0.973175	FALSE
16895431	ENST00000435504	ASXL2	0.0147403	0.0396283	0.708133	0.999138	FALSE	-0.00166382	0.0442727	0.969671	0.998753	FALSE	0.0074	0.0295	0.801	0.998459	FALSE
16895434	NM_018263	ASXL2	-0.0164194	0.0240138	0.491603	0.999138	FALSE	0.00153362	0.0248969	0.950308	0.998753	FALSE	-0.0078	0.0173	0.6532	0.996691	FALSE
16895452	NM_002254	KIF3C	-0.0241443	0.0384061	0.527106	0.999138	FALSE	0.0121978	0.0409739	0.763336	0.993405	FALSE	-0.0071	0.028	0.7987	0.998459	FALSE
16895471	NM_000182	HADHA	0.00624941	0.019735	0.74993	0.999138	FALSE	0.0374154	0.027561	0.172029	0.974989	FALSE	0.0168	0.016	0.2947	0.98461	FALSE
16895498	NM_001145168	GPR113	0.0555361	0.0401884	0.165593	0.999138	FALSE	0.0123466	0.045112	0.78191	0.993405	FALSE	0.0364	0.03	0.2248	0.98461	FALSE
16895530	NM_001287489	OTOF	-0.0726253	0.0288065	0.0120638	0.999138	FALSE	0.0429517	0.0300347	0.150495	0.974989	FALSE	-0.0172	0.0208	0.4067	0.98461	FALSE
16895590	NM_001029881	CIB4	0.0467168	0.0405146	0.246821	0.999138	FALSE	-0.00964675	0.0379761	0.79722	0.993699	FALSE	0.0167	0.0277	0.5463	0.99129	FALSE
16895602	OTTHUMT00000324720	AC015977.6	0.00297391	0.0425322	0.943884	0.999138	FALSE	-0.116008	0.0411538	0.00534863	0.906353	TRUE	-0.0585	0.0296	0.04802	0.931626	FALSE
16895606	OTTHUMT00000324708	AC013472.4	-0.0116799	0.0403002	0.770501	0.999138	FALSE	-0.0293012	0.0378795	0.43471	0.9884	FALSE	-0.021	0.0276	0.446	0.987387	FALSE
16895609	ENST00000455081	LOC100129724	0.00381047	0.0378593	0.919296	0.999138	FALSE	-0.00598991	0.0298662	0.839226	0.995934	FALSE	-0.0022	0.0234	0.9242	0.998459	FALSE
16895619	NR_046730	AGBL5-AS1	0.0791751	0.0659602	0.228074	0.999138	FALSE	-0.046242	0.0728793	0.521432	0.990409	FALSE	0.0227	0.0489	0.6425	0.995335	FALSE
16895622	NM_001134693	OST4	0.000824907	0.0294172	0.977479	0.999415	FALSE	-0.0112432	0.0328163	0.728967	0.993267	FALSE	-0.0046	0.0219	0.8354	0.998459	FALSE
16895627	NM_001166239	CGREF1	0.00166293	0.0283528	0.952917	0.999185	FALSE	-0.0327451	0.0291355	0.257362	0.976273	FALSE	-0.0151	0.0203	0.4582	0.987387	FALSE
16895647	NM_013388	PREB	-0.0180848	0.0258738	0.482032	0.999138	FALSE	-0.0432492	0.0259694	0.0947819	0.97331	FALSE	-0.0306	0.0183	0.0948	0.97057	FALSE
16895666	NM_178553	PRR30	-0.00810023	0.0350845	0.816226	0.999138	FALSE	0.00242948	0.0339375	0.942264	0.998753	FALSE	-0.0027	0.0244	0.9131	0.998459	FALSE
16895673	NM_021095	SLC5A6	0.033159	0.0314063	0.28878	0.999138	FALSE	-0.0229668	0.0337227	0.491427	0.990208	FALSE	0.0071	0.023	0.7577	0.998459	FALSE
16895712	uc010ylh.2	SLC30A3	0.0239397	0.0279201	0.388652	0.999138	FALSE	-0.0107434	0.032922	0.741367	0.993267	FALSE	0.0094	0.0213	0.6579	0.996761	FALSE
16895739	NM_003353	UCN	0.0228455	0.0403673	0.569078	0.999138	FALSE	0.0909283	0.0404687	0.0251675	0.962496	FALSE	0.0568	0.0286	0.04687	0.931626	FALSE
16895744	AK123373	MPV17	0.000740307	0.0260719	0.977196	0.999415	FALSE	0.0160344	0.0282345	0.565978	0.992041	FALSE	0.0078	0.0192	0.6846	0.996761	FALSE
16895772	NM_001035521	GTF3C2	0.00858398	0.0230624	0.707952	0.999138	FALSE	-0.00635401	0.029649	0.828373	0.995934	FALSE	0.003	0.0182	0.8711	0.998459	FALSE
16895807	ENST00000475582	EIF2B4	0.0640019	0.0306851	0.0371693	0.999138	FALSE	0.0564347	0.0339251	0.0951489	0.97331	FALSE	0.0606	0.0228	0.00775	0.905068	FALSE
16895838	NM_001201459	ZNF513	-0.00245347	0.0286707	0.93135	0.999138	FALSE	0.00288721	0.0337393	0.931009	0.998753	FALSE	-0.0002	0.0218	0.9922	0.999874	FALSE
16895848	NM_177983	PPM1G	-0.00305539	0.0332347	0.926263	0.999138	FALSE	0.0256441	0.0348244	0.457019	0.990208	FALSE	0.0106	0.024	0.6586	0.996761	FALSE
16895869	NR_002201	FTH1P3	0.00718647	0.0328053	0.825471	0.999138	FALSE	-0.0611403	0.0345143	0.0758735	0.97331	FALSE	-0.0252	0.0238	0.2884	0.98461	FALSE
16895871	NM_015662	IFT172	0.00695873	0.0283744	0.805014	0.999138	FALSE	0.0468694	0.0310332	0.129174	0.974026	FALSE	0.0251	0.0209	0.2301	0.98461	FALSE
16895939	ENST00000363133	RNU6-986P	0.018341	0.0414044	0.655752	0.999138	FALSE	0.0150009	0.0409014	0.710712	0.993267	FALSE	0.0167	0.0291	0.5672	0.99129	FALSE
16895941	NM_022823	FNDC4	-0.0825445	0.0353138	0.0197577	0.999138	FALSE	-0.0536593	0.033881	0.111818	0.973885	FALSE	-0.0675	0.0244	0.005761	0.905068	FALSE
16895954	NM_001142683	CCDC121	-0.0300827	0.0387837	0.435377	0.999138	FALSE	0.0571427	0.0454926	0.205992	0.974989	FALSE	0.0066	0.0295	0.8223	0.998459	FALSE
16895963	NM_001282729	SUPT7L	-0.0111577	0.0243609	0.644859	0.999138	FALSE	-0.0131079	0.0261004	0.611663	0.992277	FALSE	-0.0121	0.0178	0.4981	0.990289	FALSE
16895974	ENST00000379677	LOC100129995	0.0142658	0.0431534	0.739336	0.999138	FALSE	-0.0885757	0.039439	0.0252298	0.962496	FALSE	-0.0418	0.0291	0.1513	0.979152	FALSE
16895982	ENST00000302188	RBKS	0.0745369	0.0338126	0.02777	0.999138	FALSE	0.0287533	0.0315981	0.35847	0.981132	FALSE	0.0501	0.0231	0.03001	0.931626	FALSE
16895999	NR_120504	LOC100505736	0.00821344	0.0446111	0.852967	0.999138	FALSE	0.0566493	0.0446081	0.201085	0.974989	FALSE	0.0324	0.0315	0.3039	0.98461	FALSE
16896003	NR_038319	LOC100505716	-0.0267665	0.0445177	0.545247	0.999138	FALSE	-0.00903169	0.0449235	0.83884	0.995934	FALSE	-0.018	0.0316	0.5696	0.99129	FALSE
16896006	ENST00000445878	FLJ31356	0.00853716	0.0334638	0.797337	0.999138	FALSE	-0.00748606	0.0297194	0.798883	0.993704	FALSE	-0.0004	0.0222	0.9849	0.999874	FALSE
16896013	OTTHUMT00000324542	AC104695.4	0.0102923	0.0315261	0.742463	0.999138	FALSE	-0.00787401	0.0306555	0.795009	0.993699	FALSE	0.001	0.022	0.9653	0.999365	FALSE
16896016	OTTHUMT00000324853	AC074011.2	-0.0217011	0.0469137	0.641575	0.999138	FALSE	-0.0468029	0.0464758	0.30979	0.981132	FALSE	-0.0344	0.033	0.2979	0.98461	FALSE
16896019	ENST00000428036	LOC100505774	-0.0774316	0.0481907	0.107343	0.999138	FALSE	-0.0356117	0.0467959	0.442165	0.988594	FALSE	-0.0559	0.0336	0.09585	0.972106	FALSE
16896026	NM_017910	TRMT61B	0.0325598	0.0476013	0.491436	0.999138	FALSE	-0.0211926	0.0475273	0.652097	0.992277	FALSE	0.0056	0.0336	0.8668	0.998459	FALSE
16896042	NM_001029883	C2orf71	0.0196755	0.0429807	0.645034	0.999138	FALSE	0.00156733	0.0426426	0.970337	0.998753	FALSE	0.0105	0.0303	0.7275	0.99769	FALSE
16896046	OTTHUMT00000324925	AC105398.3	-0.0275088	0.030129	0.358721	0.999138	FALSE	-0.00788012	0.0297862	0.789008	0.993405	FALSE	-0.0176	0.0212	0.4065	0.98461	FALSE
16896049	NM_004304	ALK	-0.0349371	0.0318434	0.270388	0.999138	FALSE	-0.0307404	0.0313376	0.322419	0.981132	FALSE	-0.0328	0.0223	0.1419	0.978573	FALSE
16896096	XR_427017	LOC102723594	0.00881342	0.0407086	0.827482	0.999138	FALSE	-0.0293775	0.0347781	0.393809	0.98342	FALSE	-0.0133	0.0264	0.6159	0.992534	FALSE
16896106	NM_144575	CAPN13	0.00628809	0.0433667	0.88395	0.999138	FALSE	-0.0541789	0.043162	0.206294	0.974989	FALSE	-0.0241	0.0306	0.431	0.987387	FALSE
16896139	NM_001253826	GALNT14	0.0227743	0.0470761	0.626388	0.999138	FALSE	-0.0176425	0.0518018	0.730512	0.993267	FALSE	0.0045	0.0348	0.8974	0.998459	FALSE
16896170	NM_001145122	CAPN14	-0.00631938	0.03845	0.868593	0.999138	FALSE	0.0275229	0.0382642	0.467499	0.990208	FALSE	0.0107	0.0271	0.6936	0.996944	FALSE
16896196	NM_000379	XDH	0.0857617	0.0353065	0.0155007	0.999138	FALSE	0.050223	0.0370417	0.172561	0.974989	FALSE	0.0688	0.0256	0.007065	0.905068	FALSE
16896237	NM_000348	SRD5A2	-0.00384053	0.0502914	0.938722	0.999138	FALSE	0.0405949	0.0453408	0.366217	0.981132	FALSE	0.0207	0.0337	0.5393	0.99129	FALSE
16896243	XR_251053	LOC101929477	0.0466806	0.0336223	0.163629	0.999138	FALSE	0.00331082	0.027922	0.904516	0.998273	FALSE	0.021	0.0215	0.328	0.98461	FALSE
16896250	OTTHUMT00000325123	AL133249.1	-0.0194744	0.0348982	0.57448	0.999138	FALSE	0.0574005	0.0379718	0.128834	0.973915	FALSE	0.0157	0.0257	0.5405	0.99129	FALSE
16896256	NM_001137602	MEMO1	0.0222775	0.0279194	0.42234	0.999138	FALSE	0.0433319	0.0305826	0.154248	0.974989	FALSE	0.0318	0.0206	0.1224	0.975458	FALSE
16896279	NM_032574	DPY30	0.0314453	0.0312367	0.311721	0.999138	FALSE	0.019772	0.0395523	0.613304	0.992277	FALSE	0.027	0.0245	0.2714	0.98461	FALSE
16896291	AB593168	HP11026	0.00977824	0.0469061	0.833789	0.999138	FALSE	-0.0288592	0.0434016	0.501706	0.990208	FALSE	-0.011	0.0319	0.729	0.99807	FALSE
16896294	ENST00000364243	RNU6-647P	0.00899557	0.058754	0.877511	0.999138	FALSE	0.0182888	0.0449747	0.680925	0.992954	FALSE	0.0149	0.0357	0.6774	0.996761	FALSE
16896296	NM_001199138	NLRC4	0.00504407	0.0349342	0.884435	0.999138	FALSE	-0.0499978	0.0442921	0.255297	0.976273	FALSE	-0.0161	0.0274	0.5581	0.99129	FALSE
16896308	ENST00000455572	BIRC6-AS1	-0.0137447	0.0366335	0.705718	0.999138	FALSE	-0.021916	0.035795	0.5361	0.991143	FALSE	-0.0179	0.0256	0.4838	0.989232	FALSE
16896315	ENST00000390902	RNA5SP91	-0.0011095	0.0716391	0.987561	0.999415	FALSE	0.0267665	0.0531865	0.610924	0.992277	FALSE	0.0169	0.0427	0.693	0.996944	FALSE
16896317	OTTHUMT00000326651	AC020594.5	0.0515913	0.0442163	0.241275	0.999138	FALSE	0.0260918	0.0415941	0.526162	0.990409	FALSE	0.0381	0.0303	0.209	0.98461	FALSE
16896320	NM_015475	FAM98A	-0.0368179	0.0369368	0.316484	0.999138	FALSE	-0.0175826	0.0383051	0.642583	0.992277	FALSE	-0.0275	0.0266	0.3001	0.98461	FALSE
16896335	NR_003143	MYADML	0.0101155	0.0542864	0.851211	0.999138	FALSE	0.022472	0.0530929	0.668664	0.992581	FALSE	0.0164	0.038	0.6651	0.996761	FALSE
16896337	OTTHUMT00000325414	AC073218.3	0.0187296	0.0397824	0.635663	0.999138	FALSE	-0.0413305	0.0407527	0.306395	0.981132	FALSE	-0.0106	0.0285	0.7102	0.996944	FALSE
16896339	OTTHUMT00000325416	AC019064.1	-0.0198254	0.0328608	0.543872	0.999138	FALSE	-0.00109945	0.028522	0.968891	0.998753	FALSE	-0.0091	0.0215	0.6711	0.996761	FALSE
16896343	NR_037631	LOC100288911	0.0415896	0.0344249	0.225089	0.999138	FALSE	-0.0319569	0.0346608	0.352189	0.981132	FALSE	0.0051	0.0244	0.8356	0.998459	FALSE
16896374	NM_003162	STRN	-0.00464584	0.0267564	0.861246	0.999138	FALSE	0.0698953	0.0251213	0.00594639	0.906353	FALSE	0.035	0.0183	0.05619	0.950394	FALSE
16896396	ENST00000516947	RNU6-577P	-0.0299202	0.0931284	0.746413	0.999138	FALSE	0.0738857	0.110453	0.499142	0.990208	FALSE	0.0132	0.0712	0.8528	0.998459	FALSE
16896398	NM_019024	HEATR5B	0.0324177	0.0202135	0.107997	0.999138	FALSE	0.0163494	0.0247771	0.504967	0.990208	FALSE	0.026	0.0157	0.09695	0.972106	FALSE
16896442	NM_002759	EIF2AK2	-0.0143072	0.0462787	0.755669	0.999138	FALSE	-0.00423285	0.0647971	0.947307	0.998753	FALSE	-0.0109	0.0377	0.7722	0.998459	FALSE
16896467	NM_001032377	SULT6B1	0.0160186	0.0309536	0.602558	0.999138	FALSE	-0.015763	0.0308342	0.605303	0.992277	FALSE	0.0001	0.0218	0.9976	0.999874	FALSE
16896481	NM_005760	CEBPZ	0.0117891	0.0280014	0.671781	0.999138	FALSE	0.036759	0.0325035	0.254418	0.976273	FALSE	0.0224	0.0212	0.2905	0.98461	FALSE
16896502	NM_005813	PRKD3	-0.00417653	0.0364414	0.908148	0.999138	FALSE	0.0367532	0.0439518	0.398563	0.98342	FALSE	0.0125	0.0281	0.656	0.996761	FALSE
16896532	ENST00000384634	RNU6-939P	-0.00469851	0.0380623	0.901105	0.999138	FALSE	0.0210092	0.034414	0.537283	0.991143	FALSE	0.0094	0.0255	0.7113	0.996944	FALSE
16896534	ENST00000517269	RNU6-1116P	-0.0936462	0.0639427	0.141883	0.999138	FALSE	0.0908329	0.0678877	0.178222	0.974989	FALSE	-0.0069	0.0465	0.8818	0.998459	FALSE
16896536	NM_006449	CDC42EP3	0.035212	0.042977	0.410032	0.999138	FALSE	-0.0898991	0.045166	0.046628	0.97331	FALSE	-0.0242	0.0311	0.4363	0.987387	FALSE
16896547	NR_110012	LINC00211	-0.074393	0.0396025	0.0601801	0.999138	FALSE	-0.109505	0.049729	0.0281334	0.962496	FALSE	-0.088	0.031	0.004494	0.905068	FALSE
16896557	NR_102712	RMDN2-AS1	-0.0353727	0.0396968	0.370365	0.999138	FALSE	0.0253178	0.0421399	0.54374	0.991143	FALSE	-0.0068	0.0289	0.8129	0.998459	FALSE
16896561	NM_000104	CYP1B1	0.00346001	0.0584115	0.952449	0.999185	FALSE	-0.0405562	0.0810515	0.612964	0.992277	FALSE	-0.0116	0.0474	0.8068	0.998459	FALSE
16896574	OTTHUMT00000326760	AC009229.6	-0.0300351	0.0327944	0.35724	0.999138	FALSE	0.0434701	0.0339724	0.197721	0.974989	FALSE	0.0054	0.0236	0.8183	0.998459	FALSE
16896576	OTTHUMT00000325655	AC009229.5	-0.0300242	0.0466717	0.517539	0.999138	FALSE	0.0126828	0.0587727	0.827203	0.995934	FALSE	-0.0135	0.0365	0.7117	0.996944	FALSE
16896579	uc010ynm.2	ATL2	-0.0464121	0.0412103	0.257951	0.999138	FALSE	0.00103428	0.040641	0.979459	0.998753	FALSE	-0.0224	0.0289	0.4397	0.987387	FALSE
16896607	NR_110259	LOC101929596	0.0129539	0.0366905	0.72233	0.999138	FALSE	-0.00858632	0.0397078	0.826852	0.995934	FALSE	0.003	0.0269	0.9104	0.998459	FALSE
16896620	NM_001142650	HNRNPLL	0.0253878	0.0430755	0.553204	0.999138	FALSE	0.00958502	0.0377735	0.797432	0.993699	FALSE	0.0165	0.0284	0.5623	0.99129	FALSE
16896647	OTTHUMT00000331249	AC074366.3	-0.0475349	0.0387304	0.217842	0.999138	FALSE	0.0226073	0.0368857	0.535677	0.991143	FALSE	-0.0108	0.0267	0.6872	0.996761	FALSE
16896650	NM_001031684	SRSF7	-0.0015869	0.0230049	0.944638	0.999138	FALSE	0.0237396	0.0227016	0.291691	0.981132	FALSE	0.0112	0.0162	0.4865	0.989318	FALSE
16896672	NM_198963	DHX57	-0.00885247	0.0382039	0.81557	0.999138	FALSE	-0.00783516	0.0427786	0.853007	0.996018	FALSE	-0.0084	0.0285	0.7681	0.998459	FALSE
16896706	ENST00000384565	RNU6-851P	0.00382899	0.0551803	0.944309	0.999138	FALSE	0.0333264	0.0605221	0.577815	0.992277	FALSE	0.0172	0.0408	0.6728	0.996761	FALSE
16896708	NR_028386	LOC375196	-0.00477158	0.0368642	0.896329	0.999138	FALSE	0.00164925	0.0333691	0.96012	0.998753	FALSE	-0.0012	0.0247	0.9599	0.999365	FALSE
16896710	NM_005633	SOS1	0.00824461	0.0225918	0.713398	0.999138	FALSE	-0.0305617	0.0217403	0.157465	0.974989	FALSE	-0.0119	0.0157	0.4473	0.987387	FALSE
16896744	ENST00000594472	SOS1-IT1	0.0146289	0.0576365	0.798349	0.999138	FALSE	0.0314199	0.0561331	0.571563	0.992262	FALSE	0.0232	0.0402	0.5632	0.99129	FALSE
16896750	NM_001009565	CDKL4	0.00300336	0.03299	0.926978	0.999138	FALSE	0.0244624	0.0335637	0.461629	0.990208	FALSE	0.0135	0.0235	0.5647	0.99129	FALSE
16896764	NM_003618	MAP4K3	-0.0168704	0.0293636	0.563233	0.999138	FALSE	-0.00338261	0.0316717	0.913956	0.998753	FALSE	-0.0106	0.0215	0.6214	0.993581	FALSE
16896816	ENST00000460072	THUMPD2	-0.0290102	0.0362492	0.420963	0.999138	FALSE	0.0127553	0.0369644	0.727101	0.993267	FALSE	-0.0085	0.0259	0.7416	0.998459	FALSE
16896836	NM_001112800	SLC8A1	0.0467167	0.0413631	0.256604	0.999138	FALSE	0.0584876	0.0422368	0.16369	0.974989	FALSE	0.0525	0.0296	0.07576	0.966719	FALSE
16896859	NR_110262	LOC101929723	-0.0219377	0.0323461	0.495107	0.999138	FALSE	0.033712	0.0434713	0.433549	0.9884	FALSE	-0.0021	0.026	0.9353	0.998509	FALSE
16896864	NM_001242815	C2orf91	0.0379487	0.0368782	0.301137	0.999138	FALSE	-0.057432	0.0456213	0.204994	0.974989	FALSE	0.0003	0.0287	0.9929	0.999874	FALSE
16896871	OTTHUMT00000325754	AC013480.2	0.0234642	0.0493179	0.632102	0.999138	FALSE	0.0846113	0.0463115	0.0672919	0.97331	FALSE	0.056	0.0338	0.09741	0.973175	FALSE
16896877	NR_110584	LOC102723824	0.019434	0.0344129	0.569904	0.999138	FALSE	-0.0157259	0.040572	0.695085	0.993123	FALSE	0.0047	0.0262	0.8572	0.998459	FALSE
16896882	ENST00000378669	COX7A2L	-0.0177238	0.0279892	0.524107	0.999138	FALSE	-0.0306045	0.0349776	0.377162	0.981883	FALSE	-0.0228	0.0219	0.2978	0.98461	FALSE
16896897	ENST00000423797	COX7A2L	-0.00867402	0.029436	0.76677	0.999138	FALSE	0.0149095	0.033754	0.65515	0.992277	FALSE	0.0015	0.0222	0.9456	0.998722	FALSE
16896905	NM_133329	KCNG3	0.0491283	0.0446361	0.268874	0.999138	FALSE	0.0434397	0.057873	0.448403	0.989668	FALSE	0.047	0.0353	0.1835	0.983379	FALSE
16896910	NM_148962	OXER1	0.0638865	0.0425225	0.131935	0.999138	FALSE	-0.00672582	0.0391284	0.861952	0.996924	FALSE	0.0257	0.0288	0.373	0.98461	FALSE
16896914	NM_012205	HAAO	-0.00701734	0.0406867	0.862165	0.999138	FALSE	-0.00295865	0.0384378	0.937929	0.998753	FALSE	-0.0049	0.0279	0.8616	0.998459	FALSE
16896940	NR_110585	LOC102723854	-0.0730969	0.0343064	0.033328	0.999138	FALSE	0.0012176	0.0356482	0.972434	0.998753	FALSE	-0.0374	0.0247	0.1306	0.978573	FALSE
16896950	OTTHUMT00000326021	AC016735.3	-0.0388754	0.0588874	0.506641	0.999138	FALSE	-0.022816	0.0563792	0.682376	0.992995	FALSE	-0.0305	0.0407	0.4539	0.987387	FALSE
16896955	ENST00000434020	LOC100506047	0.0132789	0.0737883	0.856246	0.999138	FALSE	0.0391222	0.0870651	0.649594	0.992277	FALSE	0.0241	0.0563	0.6688	0.996761	FALSE
16896961	NM_001083953	THADA	0.00432385	0.0201846	0.829274	0.999138	FALSE	-0.0148036	0.0229996	0.515461	0.990409	FALSE	-0.004	0.0152	0.7921	0.998459	FALSE
16897022	XR_425394	LOC101929763	0.0434969	0.0438802	0.319161	0.999138	FALSE	-0.0172418	0.0443205	0.694025	0.993123	FALSE	0.0134	0.0312	0.6667	0.996761	FALSE
16897026	NM_006887	ZFP36L2	-0.00381019	0.025362	0.879792	0.999138	FALSE	0.046704	0.0342597	0.170261	0.974989	FALSE	0.0141	0.0204	0.49	0.989318	FALSE
16897033	NM_001101330	LOC728819	-0.116006	0.0350156	0.00106326	0.99904	TRUE	-0.00312502	0.0323782	0.922215	0.998753	FALSE	-0.0552	0.0238	0.02034	0.905068	FALSE
16897035	ENST00000516681	RN7SKP66	0.0031772	0.044732	0.942998	0.999138	FALSE	-0.0454245	0.0370351	0.216765	0.974989	FALSE	-0.0257	0.0285	0.3684	0.98461	FALSE
16897037	NM_022436	ABCG5	-0.0253074	0.0323886	0.43201	0.999138	FALSE	-0.0114638	0.0317693	0.715166	0.993267	FALSE	-0.0183	0.0227	0.421	0.98461	FALSE
16897056	NM_133259	LRPPRC	0.0141592	0.0245819	0.562238	0.999138	FALSE	0.00555969	0.0284261	0.84316	0.995934	FALSE	0.0105	0.0186	0.573	0.99129	FALSE
16897105	ENST00000516790	RNU6-566P	-0.027938	0.0492976	0.568545	0.999138	FALSE	0.0512634	0.0429814	0.229596	0.974989	FALSE	0.0171	0.0324	0.5985	0.992505	FALSE
16897112	NM_001171606	PREPL	0.012865	0.0247873	0.6015	0.999138	FALSE	-0.00999117	0.0324335	0.755368	0.993267	FALSE	0.0044	0.0197	0.8217	0.998459	FALSE
16897146	ENST00000437916	LOC100130502	-0.0540039	0.0385063	0.159426	0.999138	FALSE	-0.0491599	0.0384249	0.197788	0.974989	FALSE	-0.0516	0.0272	0.05793	0.950394	FALSE
16897155	NR_103785	SIX3-AS1	-0.0212174	0.0316191	0.499682	0.999138	FALSE	-0.0140314	0.0379303	0.708328	0.993267	FALSE	-0.0183	0.0243	0.4519	0.987387	FALSE
16897159	NM_016932	SIX2	-0.00603829	0.033104	0.854316	0.999138	FALSE	0.0229782	0.0383976	0.545331	0.991143	FALSE	0.0063	0.0251	0.8006	0.998459	FALSE
16897164	OTTHUMT00000326243	AC093702.1	-0.0243189	0.028246	0.386707	0.999138	FALSE	0.0140863	0.028915	0.622358	0.992277	FALSE	-0.0056	0.0202	0.783	0.998459	FALSE
16897167	NR_033831	LINC01121	-0.029618	0.0403453	0.460314	0.999138	FALSE	0.0177225	0.0415952	0.666598	0.992277	FALSE	-0.0067	0.029	0.8179	0.998459	FALSE
16897184	NM_018079	SRBD1	-0.0392628	0.0297139	0.18479	0.999138	FALSE	0.0635393	0.0289233	0.0284969	0.962496	FALSE	0.0135	0.0207	0.5141	0.99129	FALSE
16897212	XM_006712160	LOC102724965	-0.0354813	0.0445351	0.423047	0.999138	FALSE	0.0328667	0.0518501	0.52184	0.990409	FALSE	-0.0065	0.0338	0.8482	0.998459	FALSE
16897215	OTTHUMT00000323443	U51244.2	0.107753	0.049587	0.0300314	0.999138	FALSE	-0.035381	0.0427408	0.403303	0.983499	FALSE	0.0256	0.0324	0.4285	0.987197	FALSE
16897218	OTTHUMT00000323648	AC017006.2	0.0396545	0.0599509	0.505815	0.999138	FALSE	-0.0195247	0.0513023	0.700335	0.993123	FALSE	0.0055	0.039	0.8879	0.998459	FALSE
16897221	OTTHUMT00000323643	AC017006.3	-0.0188076	0.0507138	0.70896	0.999138	FALSE	-0.00771886	0.0548376	0.886765	0.998115	FALSE	-0.0137	0.0372	0.713	0.996944	FALSE
16897226	OTTHUMT00000329731	AC016912.3	-0.0634556	0.0450069	0.157239	0.999138	FALSE	-0.0584263	0.0437719	0.17925	0.974989	FALSE	-0.0609	0.0314	0.0524	0.937389	FALSE
16897230	XM_005264633	ATP6V1E2	0.0681311	0.0446306	0.125887	0.999138	FALSE	-0.0191519	0.0487694	0.691283	0.993123	FALSE	0.0283	0.0329	0.3892	0.98461	FALSE
16897251	NR_104182	LOC100506142	0.00191171	0.0396278	0.961266	0.999415	FALSE	-0.0101773	0.0412502	0.802924	0.994137	FALSE	-0.0039	0.0286	0.8917	0.998459	FALSE
16897254	NM_173074	PIGF	-0.0151416	0.0352946	0.665929	0.999138	FALSE	0.0267345	0.0347433	0.43711	0.988594	FALSE	0.0061	0.0248	0.8046	0.998459	FALSE
16897273	OTTHUMT00000329424	AC016722.3	0.0900514	0.0536292	0.0925518	0.999138	FALSE	0.156131	0.0592721	0.00904733	0.918754	TRUE	0.1198	0.0398	0.002592	0.853531	TRUE
16897276	NM_001171506	MCFD2	0.0199409	0.0314991	0.524221	0.999138	FALSE	-0.0484993	0.0301925	0.106876	0.97331	FALSE	-0.0157	0.0218	0.4705	0.987479	FALSE
16897292	OTTHUMT00000329711	AC093732.1	0.0337953	0.0371154	0.360027	0.999138	FALSE	0.0377663	0.0405144	0.346926	0.981132	FALSE	0.0356	0.0274	0.1932	0.98461	FALSE
16897295	ENST00000496939	C2orf61	-0.00780907	0.0483187	0.870762	0.999138	FALSE	-0.0313026	0.0466695	0.497995	0.990208	FALSE	-0.02	0.0336	0.552	0.99129	FALSE
16897301	NM_001163561	C2orf61	0.0029312	0.0475608	0.950529	0.999185	FALSE	-0.0014437	0.0496285	0.976521	0.998753	FALSE	0.0008	0.0343	0.9806	0.999768	FALSE
16897311	OTTHUMT00000471753	RP11-761B3.1	-0.0247527	0.0491992	0.612677	0.999138	FALSE	-0.0263803	0.0440961	0.545454	0.991143	FALSE	-0.0257	0.0328	0.4346	0.987387	FALSE
16897313	ENST00000460218	CALM1	0.0370514	0.0298828	0.213192	0.999138	FALSE	-0.0194556	0.032903	0.550117	0.991143	FALSE	0.0115	0.0221	0.6028	0.992505	FALSE
16897328	NR_110208	LOC101927043	0.07581	0.0402104	0.0592636	0.999138	FALSE	0.0788213	0.0363305	0.0304674	0.964508	FALSE	0.0775	0.027	0.004056	0.905068	FALSE
16897338	ENST00000410753	RN7SKP119	-0.060832	0.0449802	0.174743	0.999138	FALSE	0.0255525	0.0398401	0.516942	0.990409	FALSE	-0.0124	0.0298	0.677	0.996761	FALSE
16897343	NM_022055	KCNK12	0.0705958	0.045341	0.118573	0.999138	FALSE	-0.0294358	0.0445059	0.503982	0.990208	FALSE	0.0197	0.0318	0.5361	0.99129	FALSE
16897349	NM_001190274	FBXO11	0.000693375	0.0199172	0.972043	0.999415	FALSE	-0.0278218	0.0213493	0.18966	0.974989	FALSE	-0.0126	0.0146	0.3879	0.98461	FALSE
16897387	OTTHUMT00000323780	AC079807.4	-0.0876748	0.0538466	0.102772	0.999138	FALSE	-0.0337516	0.0488733	0.485391	0.990208	FALSE	-0.0581	0.0362	0.1083	0.973175	FALSE
16897397	ENST00000516080	RNU4-49P	0.00152693	0.0397218	0.969131	0.999415	FALSE	-0.0495131	0.0368985	0.176978	0.974989	FALSE	-0.0259	0.027	0.3386	0.98461	FALSE
16897399	ENST00000365357	RNU6-282P	-0.0643817	0.0551245	0.240818	0.999138	FALSE	0.036349	0.0521224	0.481127	0.990208	FALSE	-0.0112	0.0379	0.7675	0.998459	FALSE
16897401	NM_000233	LHCGR	0.0278343	0.0360324	0.437253	0.999138	FALSE	-0.0230151	0.0358334	0.516351	0.990409	FALSE	0.0023	0.0254	0.9288	0.998501	FALSE
16897427	NM_000145	FSHR	-0.0410678	0.0427005	0.333727	0.999138	FALSE	0.034073	0.0441197	0.435451	0.9884	FALSE	-0.0047	0.0307	0.8776	0.998459	FALSE
16897446	ENST00000384188	RNU6-439P	-0.0254471	0.0411363	0.533724	0.999138	FALSE	-0.0371404	0.0518344	0.469208	0.990208	FALSE	-0.03	0.0322	0.3524	0.98461	FALSE
16897450	NM_001135659	NRXN1	0.011211	0.0309039	0.715025	0.999138	FALSE	-0.0351607	0.0375982	0.345384	0.981132	FALSE	-0.0075	0.0239	0.7539	0.998459	FALSE
16897489	OTTHUMT00000324131	AC007680.2	0.0540631	0.050593	0.283006	0.999138	FALSE	0.00893432	0.0445478	0.839228	0.995934	FALSE	0.0286	0.0334	0.3916	0.98461	FALSE
16897501	OTTHUMT00000325653	AC139712.4	-0.00357294	0.0336921	0.914983	0.999138	FALSE	0.0178049	0.0332135	0.587906	0.992277	FALSE	0.0073	0.0237	0.7586	0.998459	FALSE
16897509	NR_039630	MIR4431	0.0042948	0.0321098	0.892892	0.999138	FALSE	-0.0229572	0.0240389	0.335307	0.981132	FALSE	-0.0132	0.0192	0.4938	0.989787	FALSE
16897511	OTTHUMT00000326155	AC010967.2	-0.0657792	0.0389475	0.0906879	0.999138	FALSE	0.0385468	0.0438015	0.37442	0.981137	FALSE	-0.0197	0.0291	0.4982	0.990289	FALSE
16897519	NM_001164165	GPR75-ASB3	0.00871601	0.0250606	0.726299	0.999138	FALSE	0.0412892	0.0316071	0.188601	0.974989	FALSE	0.0213	0.0196	0.2783	0.98461	FALSE
16897554	ENST00000384725	RNU6-997P	-0.173376	0.0632414	0.00644345	0.999138	TRUE	-0.0160963	0.0584633	0.78064	0.993405	FALSE	-0.0886	0.0429	0.0391	0.931626	FALSE
16897558	NR_037453	MIR3682	-0.0430816	0.0307537	0.159902	0.999138	FALSE	0.00491741	0.0316924	0.875271	0.997309	FALSE	-0.0198	0.0221	0.3696	0.98461	FALSE
16897560	NM_014614	PSME4	0.000278024	0.0323573	0.993099	0.999415	FALSE	-0.0443755	0.0307782	0.147221	0.974989	FALSE	-0.0232	0.0223	0.2989	0.98461	FALSE
16897617	ENST00000517125	RNU7-172P	0.0662037	0.0486942	0.172485	0.999138	FALSE	-0.00786684	0.0429829	0.853113	0.996018	FALSE	0.0246	0.0322	0.4457	0.987387	FALSE
16897619	NM_001003937	TSPYL6	-0.028655	0.0425703	0.498348	0.999138	FALSE	-0.058483	0.0428396	0.169663	0.974989	FALSE	-0.0435	0.0302	0.1499	0.979152	FALSE
16897623	OTTHUMT00000326173	AC092839.3	-0.0264283	0.0307819	0.388029	0.999138	FALSE	0.0321247	0.0287791	0.260585	0.976273	FALSE	0.0048	0.021	0.8188	0.998459	FALSE
16897628	OTTHUMT00000326176	AC092839.4	-0.0384667	0.0315913	0.221478	0.999138	FALSE	0.0117136	0.0304186	0.696971	0.993123	FALSE	-0.0124	0.0219	0.5706	0.99129	FALSE
16897631	OTTHUMT00000326312	AC093110.3	-0.0295161	0.0569134	0.601781	0.999138	FALSE	-0.0584425	0.0670304	0.378842	0.982552	FALSE	-0.0416	0.0434	0.3372	0.98461	FALSE
16897634	OTTHUMT00000326321	AC104781.1	0.0435443	0.0390071	0.262143	0.999138	FALSE	-0.0210221	0.0318419	0.504746	0.990208	FALSE	0.0048	0.0247	0.8458	0.998459	FALSE
16897637	NM_020532	RTN4	0.0269146	0.0264505	0.306544	0.999138	FALSE	-0.0250884	0.0282796	0.370587	0.981132	FALSE	0.0026	0.0193	0.8909	0.998459	FALSE
16897662	ENST00000363216	RNU6-433P	0.024328	0.0706545	0.728924	0.999138	FALSE	0.0277312	0.0914561	0.759084	0.993267	FALSE	0.0256	0.0559	0.6471	0.99632	FALSE
16897667	NM_152385	CLHC1	-0.0433072	0.0738406	0.555146	0.999138	FALSE	-0.0131739	0.0832959	0.872882	0.997309	FALSE	-0.03	0.0553	0.5866	0.991621	FALSE
16897690	OTTHUMT00000326452	AC012358.7	-0.182213	0.084269	0.0308388	0.999138	FALSE	0.00354536	0.0594413	0.951882	0.998753	FALSE	-0.0582	0.0486	0.2311	0.98461	FALSE
16897693	NM_001005369	MTIF2	0.0158471	0.0377906	0.673012	0.999138	FALSE	-0.0172249	0.0367569	0.635653	0.992277	FALSE	-0.0011	0.0263	0.9653	0.999365	FALSE
16897719	NM_001135597	CCDC88A	0.0115845	0.0295374	0.693052	0.999138	FALSE	-0.0143279	0.0416867	0.728136	0.993267	FALSE	0.0029	0.0241	0.9035	0.998459	FALSE
16897766	ENST00000459318	RNU6-775P	0.0164974	0.0323171	0.607483	0.999138	FALSE	-0.05546	0.0280547	0.0481068	0.97331	FALSE	-0.0245	0.0212	0.2468	0.98461	FALSE
16897768	ENST00000459541	RNU6-221P	0.0242051	0.0333196	0.464999	0.999138	FALSE	0.00646546	0.0263845	0.804232	0.994318	FALSE	0.0133	0.0207	0.5202	0.99129	FALSE
16897770	NM_001122964	SMEK2	-0.0345822	0.0280628	0.215987	0.999138	FALSE	0.0232686	0.0256904	0.360701	0.981132	FALSE	-0.0031	0.0189	0.8697	0.998459	FALSE
16897797	NM_033109	PNPT1	0.00476446	0.0331999	0.885134	0.999138	FALSE	-0.045993	0.0346736	0.181951	0.974989	FALSE	-0.0195	0.024	0.4158	0.98461	FALSE
16897834	NM_001039348	EFEMP1	0.0243224	0.0571326	0.668335	0.999138	FALSE	0.0571653	0.0534014	0.280492	0.979385	FALSE	0.0419	0.039	0.2834	0.98461	FALSE
16897857	ENST00000365474	RN7SKP208	-0.031402	0.0457215	0.489668	0.999138	FALSE	-0.00447226	0.0433376	0.916851	0.998753	FALSE	-0.0172	0.0315	0.5841	0.991621	FALSE
16897859	OTTHUMT00000324929	AC011306.2	0.0130863	0.0358026	0.712967	0.999138	FALSE	-0.0240263	0.0309965	0.433768	0.9884	FALSE	-0.0081	0.0234	0.7288	0.997984	FALSE
16897863	NR_029630	MIR217	-0.0221787	0.029992	0.457043	0.999138	FALSE	0.0308487	0.0288192	0.28052	0.979385	FALSE	0.0054	0.0208	0.7953	0.998459	FALSE
16897865	NR_029629	MIR216A	0.0279373	0.0339859	0.408492	0.999138	FALSE	0.0426077	0.035011	0.22033	0.974989	FALSE	0.0351	0.0244	0.1506	0.979152	FALSE
16897867	NR_030623	MIR216B	-0.0148221	0.0388304	0.700851	0.999138	FALSE	0.0175145	0.0349326	0.612252	0.992277	FALSE	0.0031	0.026	0.9065	0.998459	FALSE
16897869	ENST00000451034	LOC101927165	-0.0531255	0.0353106	0.131399	0.999138	FALSE	0.0495145	0.0337064	0.139832	0.974989	FALSE	0.0006	0.0244	0.9811	0.999874	FALSE
16897872	ENST00000447423	LOC100129434	0.0282317	0.0390617	0.467275	0.999138	FALSE	-0.0513801	0.0366525	0.158621	0.974989	FALSE	-0.0141	0.0267	0.5977	0.992505	FALSE
16897878	ENST00000362525	RNA5SP93	-0.0650172	0.0610877	0.284923	0.999138	FALSE	-0.11375	0.0638792	0.0743839	0.97331	FALSE	-0.0883	0.0441	0.04551	0.931626	FALSE
16897886	NM_001114636	FANCL	-0.0674185	0.0523296	0.195941	0.999138	FALSE	0.0119177	0.0474558	0.799475	0.993864	FALSE	-0.0239	0.0352	0.4969	0.990289	FALSE
16897907	OTTHUMT00000327024	AC007131.2	0.0381819	0.0339385	0.258453	0.999138	FALSE	-0.0230435	0.0313733	0.458169	0.990208	FALSE	0.0052	0.023	0.8225	0.998459	FALSE
16897929	OTTHUMT00000327027	AC007381.3	-0.0725407	0.0371241	0.0506955	0.999138	FALSE	-0.0151639	0.0371726	0.679972	0.992903	FALSE	-0.0439	0.0263	0.09475	0.97057	FALSE
16897932	OTTHUMT00000327026	AC007381.2	0.0285559	0.0452201	0.525252	0.999138	FALSE	0.00809541	0.0410987	0.84206	0.995934	FALSE	0.0174	0.0304	0.5683	0.99129	FALSE
16897938	NR_039631	MIR4432	-0.0633879	0.0610913	0.297148	0.999138	FALSE	0.0903498	0.0570639	0.111918	0.973885	FALSE	0.0187	0.0417	0.6536	0.996691	FALSE
16897946	NM_018014	BCL11A	-0.0199279	0.0264994	0.449471	0.999138	FALSE	-0.0252235	0.0320702	0.427075	0.98792	FALSE	-0.0221	0.0204	0.2798	0.98461	FALSE
16897967	ENST00000439412	LINC01185	0.0479554	0.0376501	0.201038	0.999138	FALSE	0.00630044	0.0384881	0.868469	0.997209	FALSE	0.0276	0.0269	0.3054	0.98461	FALSE
16897973	NM_144709	PUS10	0.00847635	0.0303129	0.778356	0.999138	FALSE	-0.026255	0.039739	0.504435	0.990208	FALSE	-0.0043	0.0241	0.8584	0.998459	FALSE
16897998	NR_036496	LOC339803	-0.0282504	0.0443272	0.521441	0.999138	FALSE	-0.0381907	0.0442019	0.383143	0.983411	FALSE	-0.0332	0.0313	0.2883	0.98461	FALSE
16898002	NM_014709	USP34	0.0457133	0.0191349	0.0172501	0.999138	FALSE	0.0213745	0.021011	0.304918	0.981132	FALSE	0.0347	0.0141	0.01424	0.905068	FALSE
16898108	NR_003707	SNORA70B	-0.043181	0.0470337	0.356077	0.999138	FALSE	0.00867776	0.0595263	0.882754	0.998115	FALSE	-0.0232	0.0369	0.5287	0.99129	FALSE
16898110	uc002sbk.3	XPO1	-0.0236376	0.0278099	0.392785	0.999138	FALSE	-0.0063441	0.0240839	0.789896	0.993405	FALSE	-0.0138	0.0182	0.4499	0.987387	FALSE
16898160	NM_001201543	FAM161A	0.0615502	0.0434605	0.155398	0.999138	FALSE	-0.0207652	0.042529	0.621576	0.992277	FALSE	0.0195	0.0304	0.5212	0.99129	FALSE
16898175	NM_001256721	CCT4	0.00199346	0.0263552	0.939305	0.999138	FALSE	-0.00191442	0.0316168	0.951153	0.998753	FALSE	0.0004	0.0202	0.9846	0.999874	FALSE
16898194	OTTHUMT00000326542	AC018462.2	0.0398893	0.0374049	0.28398	0.999138	FALSE	-0.00334234	0.0442103	0.939033	0.998753	FALSE	0.0219	0.0286	0.4441	0.987387	FALSE
16898210	NM_198276	TMEM17	-0.0436087	0.0385131	0.255401	0.999138	FALSE	0.0379387	0.0365493	0.295239	0.981132	FALSE	-0.0007	0.0265	0.9788	0.99961	FALSE
16898219	OTTHUMT00000326577	AC092155.4	0.0131288	0.034936	0.705268	0.999138	FALSE	0.00808335	0.0289516	0.777632	0.993405	FALSE	0.0101	0.0223	0.6493	0.996425	FALSE
16898233	OTTHUMT00000326709	AC007098.1	-0.0351675	0.0335016	0.291556	0.999138	FALSE	0.00831356	0.0370364	0.820373	0.995182	FALSE	-0.0156	0.0248	0.5301	0.99129	FALSE
16898236	NR_027069	LOC100132215	0.0208447	0.0329959	0.525088	0.999138	FALSE	-0.012303	0.0379031	0.742695	0.993267	FALSE	0.0066	0.0249	0.7923	0.998459	FALSE
16898243	NR_036635	DBIL5P2	0.00699704	0.0405917	0.862241	0.999138	FALSE	-0.0191077	0.0390658	0.620967	0.992277	FALSE	-0.0066	0.0281	0.8159	0.998459	FALSE
16898245	NM_015910	WDPCP	-0.0190953	0.0308767	0.533837	0.999138	FALSE	-0.0115731	0.0298923	0.695416	0.993123	FALSE	-0.0152	0.0215	0.4787	0.988397	FALSE
16898292	NM_001005739	VPS54	0.000941143	0.0355747	0.978753	0.999415	FALSE	0.042483	0.0351953	0.224079	0.974989	FALSE	0.0219	0.025	0.3807	0.98461	FALSE
16898323	OTTHUMT00000327083	AC012368.1	0.139805	0.0496776	0.00519484	0.999138	TRUE	-0.0238291	0.0529739	0.649243	0.992277	FALSE	0.0632	0.0362	0.08097	0.966719	FALSE
16898326	NM_020651	PELI1	0.0272588	0.0304581	0.368286	0.999138	FALSE	0.0309521	0.0369568	0.397829	0.98342	FALSE	0.0288	0.0235	0.2212	0.98461	FALSE
16898339	NR_033837	LINC00309	-0.00313089	0.0404229	0.937851	0.999138	FALSE	-0.00672682	0.0446941	0.878981	0.998038	FALSE	-0.0047	0.03	0.8741	0.998459	FALSE
16898348	OTTHUMT00000327291	AC114752.3	-0.039577	0.0545555	0.465618	0.999138	FALSE	-0.103872	0.0790271	0.185918	0.974989	FALSE	-0.0603	0.0449	0.179	0.983379	FALSE
16898351	OTTHUMT00000327286	AC114752.1	0.000237616	0.0417782	0.995432	0.999613	FALSE	0.0227107	0.0469483	0.624804	0.992277	FALSE	0.0102	0.0312	0.7446	0.998459	FALSE
16898354	OTTHUMT00000327285	AC008074.3	-0.00294812	0.0404301	0.941482	0.999138	FALSE	0.0158278	0.0370466	0.665739	0.992277	FALSE	0.0073	0.0273	0.7904	0.998459	FALSE
16898359	OTTHUMT00000431248	RP11-568N6.1	-0.0198507	0.039006	0.608589	0.999138	FALSE	-0.0128772	0.0457197	0.775731	0.993405	FALSE	-0.0169	0.0297	0.5687	0.99129	FALSE
16898362	NM_014755	SERTAD2	0.0111367	0.0316074	0.722869	0.999138	FALSE	0.0264172	0.0367726	0.46805	0.990208	FALSE	0.0176	0.024	0.462	0.987387	FALSE
16898369	NR_110224	LOC101927438	-0.0612187	0.0499985	0.218931	0.999138	FALSE	0.017447	0.0662882	0.790065	0.99342	FALSE	-0.0327	0.0399	0.4128	0.98461	FALSE
16898375	NR_036586	LOC400958	-0.00142608	0.0727824	0.984263	0.999415	FALSE	0.0315676	0.09066	0.724729	0.993267	FALSE	0.0115	0.0568	0.8394	0.998459	FALSE
16898394	NM_004161	RAB1A	0.00997554	0.023435	0.668373	0.999138	FALSE	0.0281428	0.0248389	0.253548	0.976273	FALSE	0.0185	0.017	0.277	0.98461	FALSE
16898403	NM_001128210	SPRED2	-0.0331248	0.0438401	0.447325	0.999138	FALSE	0.0254227	0.0433278	0.553182	0.991143	FALSE	-0.0035	0.0308	0.9094	0.998459	FALSE
16898422	OTTHUMT00000327685	AC012370.2	-0.0387796	0.0419376	0.352633	0.999138	FALSE	0.0454374	0.0389079	0.239371	0.975592	FALSE	0.0065	0.0285	0.8203	0.998459	FALSE
16898427	OTTHUMT00000327687	AC012370.3	-0.0300282	0.0476196	0.525843	0.999138	FALSE	-0.0142346	0.0473541	0.761101	0.993405	FALSE	-0.0221	0.0336	0.5107	0.99129	FALSE
16898432	ENST00000516091	VTRNA2-2P	-0.00318274	0.0468526	0.945479	0.999138	FALSE	-0.0236862	0.0625012	0.701541	0.993123	FALSE	-0.0106	0.0375	0.7782	0.998459	FALSE
16898434	OTTHUMT00000327959	AC007389.3	0.0580078	0.0393974	0.139777	0.999138	FALSE	-0.0345961	0.0341028	0.306258	0.981132	FALSE	0.0051	0.0258	0.8441	0.998459	FALSE
16898440	OTTHUMT00000328530	AC118345.1	0.034801	0.0358233	0.32889	0.999138	FALSE	-0.032339	0.0330359	0.323419	0.981132	FALSE	-0.0015	0.0243	0.9513	0.999365	FALSE
16898445	NR_039938	MIR4778	0.0136986	0.0591421	0.815643	0.999138	FALSE	-0.00736036	0.0485686	0.878153	0.998021	FALSE	0.0011	0.0375	0.9762	0.99939	FALSE
16898447	NR_046438	MEIS1-AS3	-0.0418336	0.0359159	0.24209	0.999138	FALSE	-0.031047	0.0329176	0.341294	0.981132	FALSE	-0.036	0.0243	0.1383	0.978573	FALSE
16898452	XR_249139	MEIS1-AS2	0.0319094	0.0380817	0.399512	0.999138	FALSE	-0.044128	0.0336847	0.187363	0.974989	FALSE	-0.0108	0.0252	0.67	0.996761	FALSE
16898456	NR_110264	LOC101927577	0.0540057	0.0335001	0.106193	0.999138	FALSE	-0.004687	0.0394314	0.904283	0.998155	FALSE	0.0294	0.0255	0.2495	0.98461	FALSE
16898461	NR_110600	LOC102724321	0.0344925	0.0385746	0.368705	0.999138	FALSE	-0.039361	0.0320215	0.215771	0.974989	FALSE	-0.0092	0.0246	0.7079	0.996944	FALSE
16898466	NR_038844	LOC644838	0.0827665	0.0375505	0.0277892	0.999138	FALSE	0.045318	0.0275542	0.0988882	0.97331	FALSE	0.0584	0.0222	0.008539	0.905068	FALSE
16898478	OTTHUMT00000326766	AC010987.5	-0.0100338	0.0490166	0.836746	0.999138	FALSE	0.0142553	0.041274	0.726863	0.993267	FALSE	0.0042	0.0316	0.8947	0.998459	FALSE
16898481	NR_110271	LOC101927701	0.00496275	0.0401598	0.900999	0.999138	FALSE	0.0504223	0.0358087	0.156784	0.974989	FALSE	0.0303	0.0267	0.2571	0.98461	FALSE
16898485	NM_001190263	C1D	0.00237868	0.0358327	0.946719	0.999138	FALSE	0.0281284	0.0552793	0.606977	0.992277	FALSE	0.01	0.0301	0.7395	0.998459	FALSE
16898498	NM_001256476	WDR92	-0.0459946	0.0345412	0.181437	0.999138	FALSE	-0.0372558	0.0401597	0.349234	0.981132	FALSE	-0.0423	0.0262	0.1064	0.973175	FALSE
16898516	OTTHUMT00000471754	RP11-474G23.1	0.0287593	0.0502418	0.564669	0.999138	FALSE	-0.0121606	0.0407488	0.762773	0.993405	FALSE	0.0041	0.0316	0.8975	0.998459	FALSE
16898518	NM_000945	PPP3R1	0.0358431	0.0320404	0.261138	0.999138	FALSE	-0.0493259	0.0352789	0.159694	0.974989	FALSE	-0.0027	0.0237	0.9109	0.998459	FALSE
16898529	OTTHUMT00000471754	RP11-474G23.1	-0.0148484	0.0490897	0.760783	0.999138	FALSE	0.0162399	0.0463524	0.723092	0.993267	FALSE	0.0016	0.0337	0.9625	0.999365	FALSE
16898531	OTTHUMT00000471754	RP11-474G23.1	-0.0461341	0.0550225	0.39921	0.999138	FALSE	0.0152137	0.0446876	0.730611	0.993267	FALSE	-0.0092	0.0347	0.7915	0.998459	FALSE
16898533	NM_001111101	CNRIP1	0.0215722	0.0371732	0.559317	0.999138	FALSE	-0.07563	0.0398178	0.0573421	0.97331	FALSE	-0.0237	0.0272	0.3832	0.98461	FALSE
16898545	XR_245020	LOC101927723	-0.0180775	0.0450255	0.686161	0.999138	FALSE	-0.030242	0.0478486	0.523049	0.990409	FALSE	-0.0238	0.0328	0.4681	0.987479	FALSE
16898548	NM_001024680	FBXO48	0.0131337	0.0420317	0.753134	0.999138	FALSE	-0.0149275	0.0433462	0.727625	0.993267	FALSE	-0.0005	0.0302	0.9877	0.999874	FALSE
16898555	OTTHUMT00000327036	AC097495.3	0.0250646	0.0344216	0.463949	0.999138	FALSE	0.0536202	0.0333492	0.106553	0.97331	FALSE	0.0398	0.024	0.09662	0.972106	FALSE
16898558	NM_014482	BMP10	-0.0412653	0.0372874	0.266266	0.999138	FALSE	0.0247964	0.0372439	0.501161	0.990208	FALSE	-0.0082	0.0264	0.7558	0.998459	FALSE
16898567	NM_182536	GKN2	0.0395491	0.178833	0.823837	0.999138	FALSE	-0.326989	0.222989	0.140526	0.974989	FALSE	-0.1039	0.1395	0.4563	0.987387	FALSE
16898576	ENST00000516041	RNA5SP96	0.0320806	0.042333	0.445987	0.999138	FALSE	-0.0600162	0.0391345	0.123455	0.973885	FALSE	-0.0176	0.0287	0.5407	0.99129	FALSE
16898578	NM_001244710	GFPT1	0.0404557	0.029243	0.165126	0.999138	FALSE	-0.000408185	0.0319099	0.989674	0.99906	FALSE	0.0218	0.0216	0.3119	0.98461	FALSE
16898601	NM_001002755	NFU1	-0.0205746	0.0428797	0.62921	0.999138	FALSE	-0.0250304	0.0423981	0.550747	0.991143	FALSE	-0.0228	0.0301	0.449	0.987387	FALSE
16898617	NM_014911	AAK1	-0.0215093	0.0220089	0.326003	0.999138	FALSE	0.0120512	0.0289814	0.674139	0.992903	FALSE	-0.0092	0.0175	0.5983	0.992505	FALSE
16898655	NR_003705	SNORA36C	-0.0580643	0.072471	0.420436	0.999138	FALSE	0.0805457	0.0633969	0.200887	0.974989	FALSE	0.0205	0.0477	0.6681	0.996761	FALSE
16898657	OTTHUMT00000327365	AC092431.3	-0.0269631	0.040816	0.506361	0.999138	FALSE	0.0357077	0.0451627	0.424656	0.987628	FALSE	0.0012	0.0303	0.9681	0.999365	FALSE
16898665	NM_152792	ASPRV1	0.0177203	0.0258373	0.490278	0.999138	FALSE	-0.0266915	0.0366623	0.462118	0.990208	FALSE	0.003	0.0211	0.8877	0.998459	FALSE
16898698	OTTHUMT00000329685	AC016700.3	0.0932141	0.0482757	0.053457	0.999138	FALSE	-0.00203176	0.0430026	0.961875	0.998753	FALSE	0.0401	0.0321	0.2117	0.98461	FALSE
16898706	ENST00000414141	LOC100133985	0.0472168	0.0376084	0.207523	0.999138	FALSE	-0.00893889	0.0434459	0.835126	0.995934	FALSE	0.0232	0.0284	0.4153	0.98461	FALSE
16898709	NM_017880	C2orf42	0.0152872	0.0283563	0.587513	0.999138	FALSE	-0.0758166	0.0269034	0.00536098	0.906353	FALSE	-0.0327	0.0195	0.09426	0.970081	FALSE
16898728	NM_022037	TIA1	0.0480523	0.0235092	0.041076	0.999138	FALSE	0.0318133	0.0282603	0.256593	0.976273	FALSE	0.0414	0.0181	0.02195	0.905068	FALSE
16898776	NM_032822	FAM136A	-0.0190223	0.0349714	0.584175	0.999138	FALSE	-0.0160568	0.0384592	0.672903	0.992903	FALSE	-0.0177	0.0259	0.4944	0.989787	FALSE
16898788	NM_001099691	TGFA	0.0916052	0.0320779	0.00458598	0.999138	FALSE	-0.0115054	0.0309821	0.707253	0.993267	FALSE	0.0383	0.0223	0.08602	0.966719	FALSE
16898801	NR_046798	TGFA-IT1	-0.0393877	0.0497141	0.425618	0.999138	FALSE	-0.0202033	0.0396908	0.606853	0.992277	FALSE	-0.0277	0.031	0.3723	0.98461	FALSE
16898804	NM_001185054	ADD2	0.0526035	0.0400695	0.187633	0.999138	FALSE	0.0118775	0.0489745	0.806207	0.994318	FALSE	0.0363	0.031	0.2421	0.98461	FALSE
16898840	NM_001004311	FIGLA	0.096299	0.0391519	0.014274	0.999138	FALSE	0.00302365	0.0450108	0.945816	0.998753	FALSE	0.0561	0.0295	0.05745	0.950394	FALSE
16898846	NM_001258027	CLEC4F	0.00861358	0.0486351	0.858501	0.999138	FALSE	-0.034154	0.0565984	0.541975	0.991143	FALSE	-0.0096	0.0369	0.7957	0.998459	FALSE
16898858	NM_015717	CD207	0.0086174	0.0406915	0.83119	0.999138	FALSE	0.0510435	0.043664	0.238898	0.975592	FALSE	0.0283	0.0298	0.3411	0.98461	FALSE
16898872	NM_144582	TEX261	0.0191605	0.0223911	0.3896	0.999138	FALSE	-0.0197374	0.0293141	0.49635	0.990208	FALSE	0.0048	0.0178	0.7861	0.998459	FALSE
16898885	OTTHUMT00000332235	AC007040.8	0.0409143	0.0393061	0.29561	0.999138	FALSE	-0.0406583	0.0430581	0.340738	0.981132	FALSE	0.0038	0.029	0.8949	0.998459	FALSE
16898890	NM_032601	MCEE	-0.0407385	0.0365759	0.263213	0.999138	FALSE	-0.0105073	0.0442235	0.810068	0.994318	FALSE	-0.0285	0.0282	0.3126	0.98461	FALSE
16898903	NM_020459	PAIP2B	0.0154953	0.0402887	0.698695	0.999138	FALSE	0.0310993	0.0491751	0.522796	0.990409	FALSE	0.0218	0.0312	0.485	0.989232	FALSE
16898909	ENST00000363909	RNU6-105P	0.0835741	0.0409268	0.0412663	0.999138	FALSE	-0.0544299	0.0321888	0.0899037	0.97331	FALSE	-0.0017	0.0253	0.9468	0.99894	FALSE
16898911	uc010yra.1	CYP26B1	-0.0265655	0.0331621	0.420511	0.999138	FALSE	0.0236588	0.0331153	0.470497	0.990208	FALSE	-0.0014	0.0234	0.9518	0.999365	FALSE
16898924	NM_015189	EXOC6B	-0.0303442	0.042793	0.475715	0.999138	FALSE	0.0400087	0.0423548	0.340564	0.981132	FALSE	0.0052	0.0301	0.863	0.998459	FALSE
16898957	NM_144579	SFXN5	-0.000512944	0.038712	0.989357	0.999415	FALSE	-0.0246086	0.0383668	0.516923	0.990409	FALSE	-0.0127	0.0273	0.642	0.995335	FALSE
16898989	NM_015470	RAB11FIP5	0.0520187	0.0379329	0.168828	0.999138	FALSE	-0.109704	0.0419494	0.00953681	0.923319	TRUE	-0.0207	0.0281	0.4612	0.987387	FALSE
16899004	NM_032319	PRADC1	-0.0116547	0.0326437	0.719341	0.999138	FALSE	-0.00690701	0.0354896	0.843923	0.995934	FALSE	-0.0095	0.024	0.6932	0.996944	FALSE
16899013	NM_001080410	FBXO41	-0.028012	0.0307659	0.36006	0.999138	FALSE	0.0676219	0.0316218	0.0328608	0.971251	FALSE	0.0185	0.0221	0.4017	0.98461	FALSE
16899032	NM_001965	EGR4	-0.00367033	0.0410735	0.928321	0.999138	FALSE	-0.0224059	0.0354473	0.523013	0.990409	FALSE	-0.0144	0.0268	0.5913	0.992505	FALSE
16899043	NM_003960	NAT8	-0.00535377	0.0432133	0.900747	0.999138	FALSE	0.0616968	0.0417513	0.137524	0.974989	FALSE	0.0293	0.03	0.3287	0.98461	FALSE
16899048	NM_016347	NAT8B	0.0376363	0.0582255	0.515537	0.999138	FALSE	-0.0721249	0.0647069	0.261268	0.976273	FALSE	-0.0115	0.0433	0.7909	0.998459	FALSE
16899050	AK097254	TPRKB	0.0492517	0.0443389	0.264498	0.999138	FALSE	-0.0283149	0.0427558	0.503432	0.990208	FALSE	0.0091	0.0308	0.7685	0.998459	FALSE
16899062	NM_003584	DUSP11	-0.0220967	0.0195021	0.255096	0.999138	FALSE	0.0215995	0.0241168	0.36606	0.981132	FALSE	-0.0048	0.0152	0.7506	0.998459	FALSE
16899079	NR_104029	DGUOK-AS1	0.00826863	0.0394967	0.833093	0.999138	FALSE	-0.00570713	0.038394	0.880466	0.998038	FALSE	0.0011	0.0275	0.9686	0.999365	FALSE
16899084	ENST00000365006	RNA5SP97	0.0148131	0.0530091	0.778497	0.999138	FALSE	0.0802778	0.0624045	0.195359	0.974989	FALSE	0.0423	0.0404	0.2957	0.98461	FALSE
16899086	NM_212552	BOLA3	-0.05792	0.0481497	0.227085	0.999138	FALSE	-0.0419241	0.0496414	0.393905	0.98342	FALSE	-0.0502	0.0346	0.1467	0.978573	FALSE
16899096	NM_018221	MOB1A	0.00902168	0.0209068	0.664094	0.999138	FALSE	-0.0112449	0.0218828	0.603436	0.992277	FALSE	-0.0006	0.0151	0.9657	0.999365	FALSE
16899109	NM_133478	SLC4A5	-0.009931	0.0470153	0.831618	0.999138	FALSE	-0.0107695	0.059444	0.854583	0.996107	FALSE	-0.0103	0.0369	0.781	0.998459	FALSE
16899150	NM_001135040	DCTN1	0.0178162	0.02561	0.48409	0.999138	FALSE	0.0316362	0.0269513	0.236983	0.975427	FALSE	0.0244	0.0186	0.1892	0.983379	FALSE
16899210	ENST00000517883	C2orf81	0.0173758	0.0374913	0.640937	0.999138	FALSE	-0.0569604	0.0338914	0.0918401	0.97331	FALSE	-0.0235	0.0251	0.3493	0.98461	FALSE
16899224	NM_001015055	RTKN	0.0136357	0.0364742	0.706726	0.999138	FALSE	0.00364826	0.0392037	0.924992	0.998753	FALSE	0.009	0.0267	0.736	0.998459	FALSE
16899248	NM_006302	MOGS	-0.00760886	0.0278916	0.783629	0.999138	FALSE	0.0600054	0.0326216	0.0654865	0.97331	FALSE	0.0209	0.0212	0.3231	0.98461	FALSE
16899263	NM_053050	MRPL53	0.0207389	0.0262696	0.427265	0.999138	FALSE	-0.0488201	0.0431095	0.253775	0.976273	FALSE	0.0019	0.0224	0.9324	0.998509	FALSE
16899271	uc002slp.2	CCDC142	0.0306364	0.028708	0.283642	0.999138	FALSE	0.0103562	0.0294822	0.722401	0.993267	FALSE	0.0208	0.0206	0.3127	0.98461	FALSE
16899288	ENST00000377566	LBX2	-0.00519761	0.0414591	0.899571	0.999138	FALSE	-0.0306976	0.0409274	0.448738	0.989988	FALSE	-0.0181	0.0291	0.534	0.99129	FALSE
16899298	NM_032673	PCGF1	-0.0167775	0.0322097	0.600193	0.999138	FALSE	0.00122714	0.0334807	0.97042	0.998753	FALSE	-0.0081	0.0232	0.7264	0.997405	FALSE
16899316	NM_133637	DQX1	0.0555476	0.0415853	0.180083	0.999138	FALSE	0.0269448	0.0366864	0.458189	0.990208	FALSE	0.0395	0.0275	0.1514	0.979152	FALSE
16899335	AK055566	AUP1	0.0260098	0.0177517	0.141702	0.999138	FALSE	0.00119936	0.0233011	0.958469	0.998753	FALSE	0.0169	0.0141	0.2314	0.98461	FALSE
16899357	NM_032603	LOXL3	0.00694868	0.0344216	0.838973	0.999138	FALSE	-0.0415831	0.0341423	0.219972	0.974989	FALSE	-0.0175	0.0242	0.47	0.987479	FALSE
16899378	NM_001281296	M1AP	0.0258128	0.0346053	0.453145	0.999138	FALSE	-0.0054992	0.0327756	0.865219	0.996924	FALSE	0.0093	0.0238	0.6957	0.996944	FALSE
16899398	OTTHUMT00000328654	AC104135.2	0.0406684	0.0359335	0.255627	0.999138	FALSE	-0.0256763	0.0391913	0.508001	0.990208	FALSE	0.0104	0.0265	0.6955	0.996944	FALSE
16899401	NM_001058	TACR1	-0.0104949	0.0397717	0.790536	0.999138	FALSE	0.0619763	0.0369128	0.0921604	0.97331	FALSE	0.0284	0.0271	0.2932	0.98461	FALSE
16899413	ENST00000410113	EVA1A	0.031921	0.0411889	0.435769	0.999138	FALSE	-0.00968198	0.0405989	0.809376	0.994318	FALSE	0.0108	0.0289	0.7083	0.996944	FALSE
16899429	NM_003203	GCFC2	-0.018342	0.0274699	0.501801	0.999138	FALSE	0.0119513	0.0247361	0.625222	0.992277	FALSE	-0.0016	0.0184	0.9301	0.998501	FALSE
16899457	ENST00000363618	RN7SKP203	-0.065315	0.0647483	0.310728	0.999138	FALSE	-0.00501751	0.0544388	0.925708	0.998753	FALSE	-0.03	0.0417	0.4717	0.98758	FALSE
16899459	ENST00000516138	RN7SKP164	-0.0540867	0.0500791	0.277906	0.999138	FALSE	0.0647079	0.0441781	0.140977	0.974989	FALSE	0.0127	0.0331	0.701	0.996944	FALSE
16899461	NM_001134745	LRRTM4	-0.0243592	0.0388589	0.528286	0.999138	FALSE	0.0067763	0.0324599	0.832749	0.995934	FALSE	-0.006	0.0249	0.809	0.998459	FALSE
16899472	OTTHUMT00000328232	AC084149.2	-0.0037169	0.0396216	0.924762	0.999138	FALSE	0.0654259	0.0377982	0.082691	0.97331	FALSE	0.0325	0.0273	0.235	0.98461	FALSE
16899476	NR_024342	SNAR-H	0.0302284	0.0663168	0.646447	0.999138	FALSE	-0.187414	0.0772385	0.0158746	0.955359	FALSE	-0.0621	0.0503	0.2169	0.98461	FALSE
16899478	BC030125	LOC101927967	0.0377261	0.0358642	0.290555	0.999138	FALSE	0.00766097	0.0294181	0.792232	0.993446	FALSE	0.0198	0.0227	0.3851	0.98461	FALSE
16899494	ENST00000476554	REG1B	0.0215166	0.0411902	0.599154	0.999138	FALSE	0.00142627	0.0383413	0.969979	0.998753	FALSE	0.0108	0.0281	0.7016	0.996944	FALSE
16899507	NR_002714	REG1P	-0.0271853	0.0399574	0.493749	0.999138	FALSE	-0.0356717	0.0360687	0.318488	0.981132	FALSE	-0.0319	0.0268	0.234	0.98461	FALSE
16899509	NM_138938	REG3A	-0.0176734	0.0418443	0.670796	0.999138	FALSE	0.0978046	0.043173	0.0240249	0.962496	FALSE	0.0383	0.03	0.2029	0.98461	FALSE
16899519	NR_110289	LOC101927987	-0.0215624	0.0400398	0.587918	0.999138	FALSE	0.0178179	0.0409149	0.659696	0.992277	FALSE	-0.0023	0.0286	0.936	0.998509	FALSE
16899525	ENST00000516222	RNU6-561P	-0.00217907	0.0511305	0.965779	0.999415	FALSE	0.0494444	0.0501353	0.319838	0.981132	FALSE	0.0241	0.0358	0.5001	0.990663	FALSE
16899527	NR_036231	MIR4264	0.0514774	0.0382896	0.17729	0.999138	FALSE	0.0100249	0.0297755	0.733472	0.993267	FALSE	0.0256	0.0235	0.2752	0.98461	FALSE
16899529	OTTHUMT00000328635	AC016716.2	0.0060859	0.0450945	0.891933	0.999138	FALSE	0.0651414	0.036628	0.0747425	0.97331	FALSE	0.0417	0.0284	0.1428	0.978573	FALSE
16899533	ENST00000295057	LRRTM1	-0.0062579	0.0392936	0.872629	0.999138	FALSE	-0.0595826	0.0400763	0.135175	0.974989	FALSE	-0.0324	0.0281	0.2483	0.98461	FALSE
16899543	OTTHUMT00000328535	AC008067.2	0.0405128	0.0289433	0.160236	0.999138	FALSE	0.0142507	0.0289103	0.618251	0.992277	FALSE	0.0274	0.0205	0.1809	0.983379	FALSE
16899547	OTTHUMT00000328439	AC084193.1	0.0250001	0.0342181	0.462453	0.999138	FALSE	-0.00652798	0.0338943	0.845524	0.995934	FALSE	0.0091	0.0241	0.7059	0.996944	FALSE
16899556	NR_110161	LOC100507201	-0.0414895	0.0430005	0.332179	0.999138	FALSE	-0.000494532	0.0415093	0.990383	0.99906	FALSE	-0.0203	0.0299	0.4973	0.990289	FALSE
16899560	ENST00000364020	RNA5SP99	-0.0821318	0.0512131	0.108006	0.999138	FALSE	-0.0354693	0.061603	0.560619	0.991957	FALSE	-0.0631	0.0394	0.1093	0.973175	FALSE
16899564	OTTHUMT00000328765	AC079896.1	0.0188631	0.0344804	0.582017	0.999138	FALSE	0.000535449	0.0358441	0.987942	0.99906	FALSE	0.0101	0.0248	0.6858	0.996761	FALSE
16899572	OTTHUMT00000328766	AC010105.1	0.0851224	0.0438252	0.0520749	0.999138	FALSE	-0.0948062	0.0382364	0.0137919	0.955359	FALSE	-0.017	0.0288	0.5543	0.99129	FALSE
16899580	NM_003849	SUCLG1	0.0234644	0.031931	0.459866	0.999138	FALSE	-0.0137444	0.029871	0.641779	0.992277	FALSE	0.0036	0.0218	0.8682	0.998459	FALSE
16899601	NM_001080824	TRABD2A	0.0545795	0.0374094	0.143388	0.999138	FALSE	0.0324564	0.0462734	0.478606	0.990208	FALSE	0.0458	0.0291	0.1151	0.973175	FALSE
16899619	NM_001206840	TGOLN2	-0.0327751	0.0242079	0.174273	0.999138	FALSE	-0.0119627	0.0216647	0.576762	0.992277	FALSE	-0.0212	0.0161	0.1887	0.983379	FALSE
16899634	NM_017750	RETSAT	-0.0633614	0.0350728	0.070554	0.999138	FALSE	0.00640403	0.0277435	0.815376	0.994674	FALSE	-0.0204	0.0218	0.3473	0.98461	FALSE
16899657	NM_001256139	CAPG	0.0290097	0.0315483	0.355322	0.999138	FALSE	-0.00347742	0.0342489	0.918185	0.998753	FALSE	0.0141	0.0232	0.5435	0.99129	FALSE
16899684	NR_038942	LOC100630918	0.00923373	0.037975	0.806645	0.999138	FALSE	0.00523986	0.0456053	0.907464	0.998571	FALSE	0.0076	0.0292	0.7946	0.998459	FALSE
16899686	NM_000821	GGCX	-0.00214443	0.0222526	0.922717	0.999138	FALSE	0.0157016	0.0272222	0.559924	0.991957	FALSE	0.005	0.0172	0.7715	0.998459	FALSE
16899711	NM_001031738	TMEM150A	0.0403088	0.0323615	0.211112	0.999138	FALSE	-0.016639	0.0313658	0.591799	0.992277	FALSE	0.0109	0.0225	0.627	0.994336	FALSE
16899729	NM_001013649	C2orf68	0.0066296	0.0186908	0.721095	0.999138	FALSE	-0.0288436	0.0250647	0.246244	0.976273	FALSE	-0.006	0.015	0.6865	0.996761	FALSE
16899739	NM_000542	SFTPB	-0.0111373	0.0361486	0.756478	0.999138	FALSE	-0.0104579	0.0355357	0.765962	0.993405	FALSE	-0.0108	0.0253	0.6702	0.996761	FALSE
16899758	ENST00000362817	RNU1-38P	-0.0193221	0.04326	0.653082	0.999138	FALSE	-0.01201	0.0658416	0.853601	0.996018	FALSE	-0.0171	0.0362	0.6359	0.994351	FALSE
16899762	ENST00000516512	RN7SKP83	-0.00959382	0.0370154	0.794177	0.999138	FALSE	0.0638458	0.0372349	0.085564	0.97331	FALSE	0.0269	0.0263	0.3053	0.98461	FALSE
16899764	NM_001042437	ST3GAL5	-0.00654523	0.0287416	0.818689	0.999138	FALSE	-0.0751181	0.0333983	0.0250242	0.962496	FALSE	-0.0357	0.0218	0.1011	0.973175	FALSE
16899799	NR_026984	LOC90784	-0.0495969	0.0462005	0.280801	0.999138	FALSE	-0.0547094	0.0516376	0.285428	0.980525	FALSE	-0.0519	0.0344	0.1319	0.978573	FALSE
16899801	NM_015425	POLR1A	0.0112808	0.027047	0.674671	0.999138	FALSE	-0.0117237	0.0302627	0.69524	0.993123	FALSE	0.0011	0.0202	0.9579	0.999365	FALSE
16899846	NM_001100169	IMMT	0.00951223	0.0256753	0.709243	0.999138	FALSE	-0.00918484	0.0300918	0.757538	0.993267	FALSE	0.0016	0.0195	0.9333	0.998509	FALSE
16899874	NR_039939	MIR4779	-0.0531359	0.0357834	0.136456	0.999138	FALSE	-0.0703995	0.0339163	0.0381939	0.971251	FALSE	-0.0622	0.0246	0.01147	0.905068	FALSE
16899876	uc010ytg.2	REEP1	0.0158256	0.0418648	0.703608	0.999138	FALSE	-0.0579203	0.0447717	0.192871	0.974989	FALSE	-0.0186	0.0306	0.5435	0.99129	FALSE
16899894	NM_001005753	CHMP3	0.0364892	0.0234948	0.119496	0.999138	FALSE	-0.00799434	0.0249588	0.745974	0.993267	FALSE	0.0156	0.0171	0.3621	0.98461	FALSE
16899926	ENST00000363693	RNU6-640P	0.137203	0.0539055	0.0112852	0.999138	FALSE	-0.0381961	0.0520934	0.458945	0.990208	FALSE	0.0465	0.0375	0.2144	0.98461	FALSE
16899928	NM_001145873	CD8A	-0.0824078	0.046042	0.0731685	0.999138	FALSE	0.0540474	0.0478236	0.254745	0.976273	FALSE	-0.0168	0.0332	0.6132	0.992505	FALSE
16899943	NM_172101	CD8B	-0.0372097	0.068612	0.585292	0.999138	FALSE	0.055203	0.0708536	0.431417	0.9884	FALSE	0.0075	0.0493	0.8789	0.998459	FALSE
16899970	NR_026846	LOC285074	0.0283862	0.0350103	0.41491	0.999138	FALSE	-0.099273	0.0361923	0.00665808	0.906353	FALSE	-0.0333	0.0252	0.1854	0.983379	FALSE
16899982	XR_251108	LOC101928173	-0.0433928	0.0741474	0.556003	0.999138	FALSE	-0.0572585	0.0713634	0.417858	0.987367	FALSE	-0.0506	0.0514	0.3252	0.98461	FALSE
16899985	NM_001024457	RGPD1	-0.0249468	0.0558448	0.653034	0.999138	FALSE	-0.00138157	0.0705159	0.984185	0.99906	FALSE	-0.0159	0.0438	0.7171	0.996944	FALSE
16900018	ENST00000410792	RNU2-63P	0.0153387	0.0369053	0.675742	0.999138	FALSE	-0.00205058	0.0438439	0.96226	0.998753	FALSE	0.0081	0.0282	0.7735	0.998459	FALSE
16900022	NM_016618	KRCC1	-0.0180713	0.0323076	0.573579	0.999138	FALSE	-0.0233824	0.0418219	0.572007	0.992262	FALSE	-0.0201	0.0256	0.4328	0.987387	FALSE
16900028	NR_039940	MIR4780	0.0111284	0.0399416	0.779136	0.999138	FALSE	-0.0427598	0.0406891	0.289328	0.981132	FALSE	-0.0153	0.0285	0.591	0.992505	FALSE
16900030	ENST00000495375	FABP1	0.0295021	0.0359067	0.408717	0.999138	FALSE	0.0571333	0.0335789	0.08796	0.97331	FALSE	0.0442	0.0245	0.07124	0.959045	FALSE
16900041	XR_245041	LOC101928347	-0.0223192	0.0287986	0.435756	0.999138	FALSE	-0.0295063	0.0254634	0.242999	0.976273	FALSE	-0.0264	0.0191	0.1671	0.983379	FALSE
16900046	ENST00000517220	RNU6-568P	0.0262494	0.0358927	0.462014	0.999138	FALSE	0.0679407	0.03027	0.0253183	0.962496	FALSE	0.0506	0.0231	0.02872	0.931626	FALSE
16900048	ENST00000390831	RNU6-1168P	0.0235501	0.0722914	0.742997	0.999138	FALSE	0.0941605	0.0629997	0.133142	0.974989	FALSE	0.0637	0.0475	0.18	0.983379	FALSE
16900050	NM_001135649	FOXI3	0.00923217	0.0373931	0.80373	0.999138	FALSE	-0.0491454	0.0422028	0.240696	0.975789	FALSE	-0.0164	0.028	0.5569	0.99129	FALSE
16900053	NM_004836	EIF2AK3	-0.0151494	0.0337237	0.65122	0.999138	FALSE	0.0161619	0.0327062	0.617381	0.992277	FALSE	0.001	0.0235	0.9665	0.999365	FALSE
16900080	XR_427056	LOC102724805	-0.025519	0.0568799	0.651634	0.999138	FALSE	-0.0486505	0.0647637	0.448044	0.989601	FALSE	-0.0356	0.0427	0.405	0.98461	FALSE
16900096	ENST00000390238	IGKJ5	-0.00997353	0.0491217	0.838055	0.999138	FALSE	-0.0221516	0.0572854	0.695769	0.993123	FALSE	-0.0151	0.0373	0.6849	0.996761	FALSE
16900098	ENST00000390240	IGKJ3	0.0213375	0.044357	0.628341	0.999138	FALSE	0.0322751	0.0669715	0.626102	0.992277	FALSE	0.0247	0.037	0.5047	0.99129	FALSE
16900100	ENST00000496168	IGKV1-5	0.437533	0.218408	0.0452142	0.999138	FALSE	-0.0926017	0.177974	0.598912	0.992277	FALSE	0.1189	0.138	0.3886	0.98461	FALSE
16900104	ENST00000464162	IGKV1-6	0.00112231	0.0428468	0.978963	0.999415	FALSE	-0.00210352	0.0670428	0.974677	0.998753	FALSE	0.0002	0.0361	0.9959	0.999874	FALSE
16900108	ENST00000390247	IGKV3-7	-0.00589885	0.0391447	0.879426	0.999138	FALSE	-0.0154485	0.0390574	0.689175	0.993045	FALSE	-0.0107	0.0276	0.6992	0.996944	FALSE
16900112	ENST00000495489	IGKV1-8	0.111266	0.0635379	0.0795179	0.999138	FALSE	0.0180193	0.0635254	0.774183	0.993405	FALSE	0.0646	0.0449	0.1502	0.979152	FALSE
16900116	ENST00000493819	IGKV1-9	0.0347658	0.0591105	0.554033	0.999138	FALSE	0.00981952	0.0505402	0.844184	0.995934	FALSE	0.0204	0.0384	0.5962	0.992505	FALSE
16900124	ENST00000377032	IGKV1OR2-3	-0.038197	0.0463273	0.407085	0.999138	FALSE	0.0711797	0.0841165	0.392977	0.98342	FALSE	-0.0127	0.0406	0.7535	0.998459	FALSE
16900128	ENST00000390252	IGKV3-15	0.0199444	0.0382062	0.599399	0.999138	FALSE	0.017211	0.0501203	0.728373	0.993267	FALSE	0.0189	0.0304	0.5331	0.99129	FALSE
16900132	ENST00000479981	IGKV1-16	0.0161492	0.0327074	0.6193	0.999138	FALSE	-0.0247969	0.046438	0.589362	0.992277	FALSE	0.0026	0.0267	0.9234	0.998459	FALSE
16900136	ENST00000490686	IGKV1-17	0.00224404	0.0475439	0.962102	0.999415	FALSE	0.0508187	0.0764652	0.501921	0.990208	FALSE	0.0158	0.0404	0.6958	0.996944	FALSE
16900140	ENST00000492167	IGKV3-20	0.023114	0.0411394	0.571874	0.999138	FALSE	0.0519367	0.0524287	0.317699	0.981132	FALSE	0.0341	0.0324	0.2921	0.98461	FALSE
16900144	ENST00000390256	IGKV6-21	0.017633	0.0689041	0.796723	0.999138	FALSE	0.103543	0.0665851	0.118364	0.973885	FALSE	0.0621	0.0479	0.195	0.98461	FALSE
16900148	ENST00000484817	IGKV2-24	0.00327555	0.0499875	0.947405	0.999138	FALSE	0.0269354	0.0754563	0.718094	0.993267	FALSE	0.0105	0.0417	0.8012	0.998459	FALSE
16900152	ENST00000498435	IGKV1-27	0.0749249	0.0474309	0.113348	0.999138	FALSE	-0.0242701	0.0643768	0.703017	0.993172	FALSE	0.04	0.0382	0.2946	0.98461	FALSE
16900156	ENST00000453166	IGKV2D-28	-0.00670567	0.0354201	0.848859	0.999138	FALSE	0.0176372	0.0466062	0.701946	0.993123	FALSE	0.0022	0.0282	0.9376	0.998509	FALSE
16900160	ENST00000521304	IGKV2-29	-0.0687934	0.150011	0.644447	0.999138	FALSE	0.15519	0.1006	0.121287	0.973885	FALSE	0.0857	0.0836	0.305	0.98461	FALSE
16900162	ENST00000468494	IGKV2-30	-0.0274509	0.0348248	0.427971	0.999138	FALSE	0.0142821	0.0451966	0.749269	0.993267	FALSE	-0.0119	0.0276	0.6661	0.996761	FALSE
16900166	ENST00000390265	IGKV1D-33	0.0115868	0.0274538	0.671024	0.999138	FALSE	0.00800534	0.0405705	0.841788	0.995934	FALSE	0.0105	0.0227	0.6454	0.996216	FALSE
16900170	ENST00000465170	IGKV1-37	-0.019376	0.0329248	0.553801	0.999138	FALSE	-0.0282622	0.0408351	0.484439	0.990208	FALSE	-0.0229	0.0256	0.3721	0.98461	FALSE
16900174	ENST00000498574	IGKV1-39	-0.00836009	0.0699438	0.904227	0.999138	FALSE	0.060245	0.0694024	0.380929	0.982888	FALSE	0.0262	0.0493	0.5947	0.992505	FALSE
16900178	ENST00000429992	IGKV2D-40	0.014497	0.0452034	0.74685	0.999138	FALSE	-0.0206956	0.0419197	0.617705	0.992277	FALSE	-0.0044	0.0307	0.8856	0.998459	FALSE
16900180	ENST00000421835	IGKV3OR2-268	0.0213774	0.0340875	0.528108	0.999138	FALSE	0.0490445	0.039316	0.209101	0.974989	FALSE	0.0333	0.0258	0.1967	0.98461	FALSE
16900183	NR_027238	LOC654342	0.0301826	0.0458931	0.508245	0.999138	FALSE	-0.0511729	0.0623424	0.407257	0.984121	FALSE	0.0016	0.037	0.9657	0.999365	FALSE
16900187	AF289610	LOC100506191	0.00970068	0.0493255	0.843068	0.999138	FALSE	-0.130497	0.043816	0.00333544	0.906353	TRUE	-0.0687	0.0328	0.03608	0.931626	FALSE
16900191	ENST00000446944	IGKV1OR-3	0.0122712	0.0325437	0.704317	0.999138	FALSE	-0.0629915	0.0425145	0.136496	0.974989	FALSE	-0.0155	0.0258	0.5477	0.99129	FALSE
16900195	NR_038409	FAM95A	0.0401523	0.0510923	0.429362	0.999138	FALSE	0.0314059	0.0554602	0.567087	0.992041	FALSE	0.0361	0.0376	0.3362	0.98461	FALSE
16900201	NR_003366	ANKRD20A8P	-0.0187106	0.043474	0.664922	0.999138	FALSE	-0.0171496	0.0482604	0.71931	0.993267	FALSE	-0.018	0.0323	0.5771	0.991354	FALSE
16900225	ENST00000390838	RNU6-1320P	0.0774622	0.0692504	0.261181	0.999138	FALSE	0.110005	0.0804116	0.168782	0.974989	FALSE	0.0913	0.0525	0.08181	0.966719	FALSE
16900227	NR_037597	LOC442028	0.0578731	0.0506768	0.251371	0.999138	FALSE	-0.00975247	0.0572296	0.86313	0.996924	FALSE	0.0282	0.0379	0.4581	0.987387	FALSE
16900238	OTTHUMT00000338614	AC103563.8	0.00937302	0.0376828	0.802298	0.999138	FALSE	0.0273711	0.0470106	0.556238	0.991143	FALSE	0.0164	0.0294	0.5767	0.99129	FALSE
16900242	OTTHUMT00000338646	AC103563.9	0.00577568	0.0405326	0.885939	0.999138	FALSE	-0.0380118	0.0431551	0.373997	0.981137	FALSE	-0.0147	0.0295	0.6177	0.993071	FALSE
16900245	NM_031902	MRPS5	0.0414401	0.0290607	0.152593	0.999138	FALSE	-0.0181185	0.0349058	0.599782	0.992277	FALSE	0.0171	0.0223	0.445	0.987387	FALSE
16900264	XM_005264033	ZNF514	0.0198426	0.0568593	0.725409	0.999138	FALSE	-0.00732875	0.0449376	0.868956	0.997255	FALSE	0.0031	0.0353	0.9295	0.998501	FALSE
16900276	NM_001164464	TRIM43B	-0.0952783	0.05573	0.0868368	0.999138	FALSE	0.0166873	0.0442871	0.703169	0.993172	FALSE	-0.0267	0.0347	0.4421	0.987387	FALSE
16900286	AK057596	LINC00342	-0.0478968	0.0577425	0.404261	0.999138	FALSE	-0.0307377	0.0760044	0.682574	0.992995	FALSE	-0.0416	0.046	0.3654	0.98461	FALSE
16900389	NM_207328	GPAT2	-0.0254065	0.0404145	0.527114	0.999138	FALSE	-0.0174391	0.0375469	0.638647	0.992277	FALSE	-0.0211	0.0275	0.4424	0.987387	FALSE
16900425	NM_000682	ADRA2B	0.0938116	0.042581	0.027859	0.999138	FALSE	-0.00621352	0.0439	0.886142	0.998115	FALSE	0.0453	0.0306	0.1381	0.978573	FALSE
16900429	NM_001002036	ASTL	0.00369994	0.0355957	0.916663	0.999138	FALSE	-0.0144685	0.0365941	0.68929	0.993045	FALSE	-0.0051	0.0255	0.8406	0.998459	FALSE
16900441	NM_004418	DUSP2	0.0214467	0.0400034	0.589582	0.999138	FALSE	0.00175643	0.0579524	0.975538	0.998753	FALSE	0.0151	0.0329	0.6466	0.99632	FALSE
16900448	OTTHUMT00000338812	AC012307.2	-0.0114664	0.0358898	0.747777	0.999138	FALSE	-0.0356978	0.0411206	0.38089	0.982888	FALSE	-0.0219	0.027	0.417	0.98461	FALSE
16900450	NM_020151	STARD7	0.0188642	0.0256573	0.45963	0.999138	FALSE	-0.0209157	0.0307163	0.491499	0.990208	FALSE	0.0025	0.0197	0.8983	0.998459	FALSE
16900466	NM_001193304	TMEM127	-0.0375603	0.0201526	0.0621894	0.999138	FALSE	-0.0188306	0.0233863	0.416215	0.986691	FALSE	-0.0296	0.0153	0.05268	0.940578	FALSE
16900474	NM_014014	SNRNP200	0.0115873	0.0200372	0.560688	0.999138	FALSE	-0.00849451	0.0222074	0.698893	0.993123	FALSE	0.0026	0.0149	0.8626	0.998459	FALSE
16900535	OTTHUMT00000338887	AC021188.4	0.043794	0.0450059	0.328093	0.999138	FALSE	-0.0418107	0.0474179	0.373495	0.981137	FALSE	0.0032	0.0326	0.9213	0.998459	FALSE
16900538	NR_104346	NEURL3	-0.00119821	0.0329322	0.970782	0.999415	FALSE	-0.0323965	0.031978	0.306912	0.981132	FALSE	-0.0173	0.0229	0.452	0.987387	FALSE
16900543	OTTHUMT00000343054	RP11-363D14.1	0.0302294	0.0345667	0.379294	0.999138	FALSE	0.0009049	0.0359446	0.97968	0.998753	FALSE	0.0161	0.0249	0.5171	0.99129	FALSE
16900547	NM_001115016	KANSL3	-0.0166102	0.0238363	0.483357	0.999138	FALSE	-0.0149322	0.0292781	0.606152	0.992277	FALSE	-0.0159	0.0185	0.3885	0.98461	FALSE
16900591	NM_001142292	LMAN2L	0.0132919	0.037124	0.71858	0.999138	FALSE	0.00630039	0.046204	0.89028	0.998115	FALSE	0.0105	0.0289	0.7155	0.996944	FALSE
16900605	XR_109916	LOC100506036	-0.0622709	0.048914	0.201264	0.999138	FALSE	-0.0514803	0.0670733	0.438277	0.988594	FALSE	-0.0585	0.0395	0.1386	0.978573	FALSE
16900608	NM_144994	ANKRD23	0.0529441	0.0311814	0.0889956	0.999138	FALSE	-0.0399115	0.0318721	0.207372	0.974989	FALSE	0.0075	0.0223	0.7354	0.998459	FALSE
16900628	NM_016466	ANKRD39	-0.0146844	0.0287993	0.607905	0.999138	FALSE	0.0661187	0.029111	0.0236738	0.962496	FALSE	0.0253	0.0205	0.2169	0.98461	FALSE
16900635	NM_017789	SEMA4C	-0.0245049	0.0284674	0.386796	0.999138	FALSE	-0.000161371	0.0350663	0.996285	0.99974	FALSE	-0.0148	0.0221	0.5021	0.990877	FALSE
16900657	ENST00000417561	FAM178B	0.0302915	0.0352074	0.387033	0.999138	FALSE	-0.0368163	0.0356745	0.298024	0.981132	FALSE	-0.0028	0.0251	0.9104	0.998459	FALSE
16900685	ENST00000517036	RNA5SP101	0.0821189	0.0708959	0.244701	0.999138	FALSE	-0.011275	0.0608899	0.851409	0.995934	FALSE	0.0284	0.0462	0.5391	0.99129	FALSE
16900721	OTTHUMT00000328926	AC159540.3	0.0295587	0.056774	0.600365	0.999138	FALSE	0.00441078	0.0570025	0.937602	0.998753	FALSE	0.017	0.0402	0.6719	0.996761	FALSE
16900737	NM_025190	ANKRD36B	-0.0209648	0.086041	0.80625	0.999138	FALSE	0.0111178	0.0818983	0.890766	0.998115	FALSE	-0.0041	0.0593	0.9445	0.998565	FALSE
16900783	NM_005735	ACTR1B	0.0542869	0.0331741	0.101069	0.999138	FALSE	0.00464346	0.0400251	0.906568	0.998544	FALSE	0.0341	0.0255	0.1822	0.983379	FALSE
16900800	ENST00000364936	RNU4-8P	0.279497	0.106861	0.00926528	0.999138	TRUE	-0.212777	0.129289	0.0986747	0.97331	FALSE	0.0797	0.0824	0.3333	0.98461	FALSE
16900802	NM_015348	TMEM131	-0.0114678	0.0180742	0.523291	0.999138	FALSE	0.00536663	0.0210787	0.796769	0.993699	FALSE	-0.0043	0.0137	0.7521	0.998459	FALSE
16900856	ENST00000459535	RNU7-96P	-0.0895082	0.0813051	0.268765	0.999138	FALSE	0.128332	0.0836511	0.123323	0.973885	FALSE	0.0163	0.0583	0.7796	0.998459	FALSE
16900858	OTTHUMT00000329534	AC092675.3	0.00535583	0.0343764	0.875374	0.999138	FALSE	-0.0392035	0.0385418	0.30498	0.981132	FALSE	-0.0144	0.0257	0.5749	0.99129	FALSE
16900867	NM_001008215	COA5	0.0374703	0.0348848	0.280534	0.999138	FALSE	-0.00438189	0.0356404	0.901013	0.998155	FALSE	0.017	0.0249	0.4955	0.990158	FALSE
16900875	ENST00000264968	MGAT4A	-0.0340193	0.0291156	0.240621	0.999138	FALSE	0.010769	0.0314579	0.72918	0.993267	FALSE	-0.0134	0.0214	0.532	0.99129	FALSE
16900902	OTTHUMT00000329948	AC109826.1	0.0585762	0.0394827	0.136808	0.999138	FALSE	-0.0173494	0.0407286	0.666668	0.992277	FALSE	0.0218	0.0283	0.4421	0.987387	FALSE
16900910	XM_005263925	KIAA1211L	-0.0554672	0.0283798	0.0506426	0.999138	FALSE	0.0483435	0.037416	0.193426	0.974989	FALSE	-0.0176	0.0226	0.4375	0.987387	FALSE
16900931	NM_025244	TSGA10	-0.0100671	0.0375296	0.787154	0.999138	FALSE	-0.0924968	0.0416366	0.0268082	0.962496	FALSE	-0.047	0.0279	0.09168	0.969402	FALSE
16900967	XM_006712257	MITD1	0.0222914	0.0332373	0.499909	0.999138	FALSE	-0.0170352	0.0297762	0.56311	0.992041	FALSE	0.0005	0.0222	0.9829	0.999874	FALSE
16900986	NM_175735	LYG2	-0.0125673	0.0332053	0.703268	0.999138	FALSE	0.0231506	0.0374838	0.532551	0.99063	FALSE	0.0031	0.0249	0.8995	0.998459	FALSE
16900998	NM_174898	LYG1	-0.000915501	0.0388707	0.981084	0.999415	FALSE	-0.0371772	0.039143	0.337942	0.981132	FALSE	-0.0189	0.0276	0.4927	0.989318	FALSE
16901009	NM_005783	TXNDC9	0.0352596	0.0392163	0.366078	0.999138	FALSE	-0.0420923	0.0380007	0.264239	0.976273	FALSE	-0.0046	0.0273	0.8652	0.998459	FALSE
16901027	NM_001037872	REV1	0.0036758	0.0298727	0.901418	0.999138	FALSE	-0.0306641	0.0300834	0.303972	0.981132	FALSE	-0.0134	0.0212	0.5281	0.99129	FALSE
16901068	NM_001025108	AFF3	-0.00970585	0.0349385	0.779768	0.999138	FALSE	0.00304497	0.0496659	0.950541	0.998753	FALSE	-0.0055	0.0286	0.8478	0.998459	FALSE
16901109	NM_198461	LONRF2	-0.00322573	0.0366768	0.929449	0.999138	FALSE	0.0437559	0.0344499	0.201016	0.974989	FALSE	0.0217	0.0251	0.3867	0.98461	FALSE
16901125	NM_004854	CHST10	-0.032446	0.032311	0.312919	0.999138	FALSE	0.00572596	0.0349282	0.868281	0.997209	FALSE	-0.0148	0.0237	0.5314	0.99129	FALSE
16901147	OTTHUMT00000329809	AC092168.3	-0.0183139	0.0372038	0.620358	0.999138	FALSE	-0.0209929	0.0386578	0.58307	0.992277	FALSE	-0.0196	0.0268	0.4646	0.987387	FALSE
16901150	OTTHUMT00000329808	AC092168.4	-0.0500686	0.0506617	0.320609	0.999138	FALSE	0.069288	0.0389238	0.0744811	0.97331	FALSE	0.025	0.0309	0.4183	0.98461	FALSE
16901153	ENST00000439150	LOC101927142	-0.0119886	0.0419699	0.773713	0.999138	FALSE	-0.00179818	0.0485988	0.970139	0.998753	FALSE	-0.0076	0.0318	0.81	0.998459	FALSE
16901158	ENST00000452364	NPAS2	0.0124627	0.0376069	0.738719	0.999138	FALSE	-0.0324268	0.0365673	0.370794	0.981132	FALSE	-0.0106	0.0262	0.6857	0.996761	FALSE
16901161	XM_005263862	TBC1D8	-0.0556886	0.0370552	0.131823	0.999138	FALSE	0.0156418	0.0512882	0.757729	0.993267	FALSE	-0.0312	0.03	0.2985	0.98461	FALSE
16901197	NR_003070	SNORD89	-0.0222202	0.0391185	0.567659	0.999138	FALSE	-0.0189634	0.0305421	0.530383	0.990409	FALSE	-0.0202	0.0241	0.4015	0.98461	FALSE
16901200	NM_173647	RNF149	0.000286416	0.0271424	0.991524	0.999415	FALSE	-0.0135479	0.0370548	0.711569	0.993267	FALSE	-0.0045	0.0219	0.8356	0.998459	FALSE
16901216	NM_153836	CREG2	-0.0154425	0.0370797	0.675122	0.999138	FALSE	-0.000843989	0.0301739	0.977424	0.998753	FALSE	-0.0067	0.0234	0.776	0.998459	FALSE
16901226	NM_001145664	RFX8	0.0473441	0.0270072	0.0792054	0.999138	FALSE	-0.0327937	0.0274951	0.229589	0.974989	FALSE	0.008	0.0193	0.6783	0.996761	FALSE
16901251	OTTHUMT00000331186	AC007271.3	0.0238985	0.0391084	0.538705	0.999138	FALSE	0.0299734	0.0317938	0.341511	0.981132	FALSE	0.0276	0.0247	0.264	0.98461	FALSE
16901255	ENST00000437075	MFSD9	-0.131468	0.069877	0.0597869	0.999138	FALSE	0.0485173	0.0830701	0.555007	0.991143	FALSE	-0.0569	0.0535	0.2874	0.98461	FALSE
16901273	OTTHUMT00000329513	AC007251.2	0.0398962	0.0395937	0.31126	0.999138	FALSE	-0.0491067	0.0305748	0.106924	0.97331	FALSE	-0.0159	0.0242	0.5122	0.99129	FALSE
16901278	OTTHUMT00000329514	AC108051.1	-0.047435	0.03474	0.170658	0.999138	FALSE	0.0239906	0.0330775	0.463807	0.990208	FALSE	-0.01	0.024	0.6772	0.996761	FALSE
16901283	OTTHUMT00000329587	AC073987.1	0.00326632	0.0293235	0.910718	0.999138	FALSE	-0.0379056	0.0315949	0.226879	0.974989	FALSE	-0.0158	0.0215	0.4626	0.987387	FALSE
16901288	OTTHUMT00000329211	AC013727.1	-0.0118309	0.0309439	0.700387	0.999138	FALSE	-0.0151043	0.0277565	0.582288	0.992277	FALSE	-0.0136	0.0207	0.509	0.99129	FALSE
16901292	OTTHUMT00000329209	AC013727.2	-0.043292	0.0354517	0.220153	0.999138	FALSE	-0.0105	0.0314208	0.735385	0.993267	FALSE	-0.0249	0.0235	0.2891	0.98461	FALSE
16901297	OTTHUMT00000329210	AC096554.1	-0.0569827	0.0308131	0.0642246	0.999138	FALSE	0.0330304	0.0325875	0.306674	0.981132	FALSE	-0.0145	0.0224	0.5174	0.99129	FALSE
16901307	NR_037885	LOC100287010	0.0741993	0.0442527	0.0930205	0.999138	FALSE	-0.0285815	0.0393383	0.463026	0.990208	FALSE	0.0168	0.0294	0.568	0.99129	FALSE
16901311	ENST00000449772	LOC101927331	-0.0758195	0.036231	0.0365551	0.999138	FALSE	-0.0467266	0.0325623	0.149112	0.974989	FALSE	-0.0597	0.0242	0.01366	0.905068	FALSE
16901314	NR_110113	LINC01103	-0.0653234	0.0346343	0.0591629	0.999138	FALSE	-0.00441217	0.034232	0.896255	0.998115	FALSE	-0.0345	0.0243	0.1563	0.980845	FALSE
16901324	OTTHUMT00000329251	AC013402.4	-0.0175165	0.0322036	0.584182	0.999138	FALSE	-0.0315429	0.0342501	0.352725	0.981132	FALSE	-0.0241	0.0235	0.3044	0.98461	FALSE
16901327	ENST00000424321	LINC01114	0.0351429	0.0341303	0.300839	0.999138	FALSE	-0.0081578	0.0319295	0.796071	0.993699	FALSE	0.0121	0.0233	0.6053	0.992505	FALSE
16901336	NR_037883	LINC01158	-0.107679	0.048847	0.0277696	0.999138	FALSE	-0.00824209	0.0555484	0.880682	0.998038	FALSE	-0.0643	0.0367	0.07953	0.966719	FALSE
16901347	NR_110373	LINC01159	-0.0349633	0.0343375	0.306223	0.999138	FALSE	-9.08354e-05	0.0370289	0.99802	0.999823	FALSE	-0.0188	0.0252	0.4543	0.987387	FALSE
16901356	NR_110603	LOC102724691	0.0649202	0.0386603	0.0925329	0.999138	FALSE	0.0127117	0.0411618	0.754774	0.993267	FALSE	0.0405	0.0282	0.1512	0.979152	FALSE
16901360	NR_110227	LOC101927492	-0.0010049	0.0419568	0.980764	0.999415	FALSE	-0.00705317	0.0343364	0.83539	0.995934	FALSE	-0.0046	0.0266	0.8618	0.998459	FALSE
16901371	NM_001142621	TGFBRAP1	-0.0221928	0.0229803	0.331744	0.999138	FALSE	-0.00599224	0.030928	0.844614	0.995934	FALSE	-0.0164	0.0184	0.3731	0.98461	FALSE
16901388	ENST00000610036	LOC100506473	0.0711782	0.0435734	0.10167	0.999138	FALSE	0.0023804	0.0421165	0.954401	0.998753	FALSE	0.0356	0.0303	0.2396	0.98461	FALSE
16901393	NM_001450	FHL2	0.0550203	0.0415224	0.183567	0.999138	FALSE	-0.0247015	0.0424281	0.556262	0.991143	FALSE	0.016	0.0297	0.5893	0.992505	FALSE
16901411	NR_038891	LOC285000	-0.00363157	0.0392548	0.925799	0.999138	FALSE	-0.000496473	0.0393025	0.989803	0.99906	FALSE	-0.0021	0.0278	0.9407	0.998509	FALSE
16901416	OTTHUMT00000329638	AC009505.2	-0.0276965	0.0597489	0.640874	0.999138	FALSE	-0.0176895	0.0467527	0.701995	0.993123	FALSE	-0.0215	0.0368	0.5595	0.99129	FALSE
16901423	OTTHUMT00000329797	AC009505.4	-0.0155294	0.0364437	0.668041	0.999138	FALSE	-0.000546714	0.0371753	0.988129	0.99906	FALSE	-0.0082	0.026	0.7531	0.998459	FALSE
16901427	NM_001253875	UXS1	0.0124451	0.0227066	0.581318	0.999138	FALSE	-0.00921339	0.0246773	0.705752	0.993267	FALSE	0.0025	0.0167	0.8804	0.998459	FALSE
16901493	OTTHUMT00000329973	AC108868.5	-0.0523846	0.0375317	0.161422	0.999138	FALSE	0.0547718	0.0315781	0.0820725	0.97331	FALSE	0.0104	0.0242	0.6682	0.996761	FALSE
16901497	NM_001142351	ST6GAL2	0.0104258	0.0510132	0.837003	0.999138	FALSE	-0.037632	0.0593938	0.522022	0.990409	FALSE	-0.01	0.0387	0.7966	0.998459	FALSE
16901512	ENST00000446058	ST6GAL2-IT1	-0.0100389	0.0361203	0.779667	0.999138	FALSE	-0.0392948	0.0319549	0.215591	0.974989	FALSE	-0.0265	0.0239	0.2691	0.98461	FALSE
16901515	OTTHUMT00000330089	AC006227.1	-0.101627	0.037913	0.00769376	0.999138	TRUE	0.0365644	0.0311817	0.237461	0.975592	FALSE	-0.0192	0.0241	0.4254	0.985679	FALSE
16901527	OTTHUMT00000330061	AC096669.2	0.00784286	0.0375224	0.833354	0.999138	FALSE	0.0267035	0.0333721	0.419118	0.987367	FALSE	0.0184	0.0249	0.4612	0.987387	FALSE
16901537	NR_024439	RGPD4-AS1	-0.0246954	0.0295696	0.401063	0.999138	FALSE	-0.0120537	0.0357199	0.732889	0.993267	FALSE	-0.0196	0.0228	0.3906	0.98461	FALSE
16901542	OTTHUMT00000330878	AC023672.2	0.0215991	0.0313906	0.488869	0.999138	FALSE	0.0228488	0.0285302	0.418719	0.987367	FALSE	0.0223	0.0211	0.2912	0.98461	FALSE
16901549	OTTHUMT00000329963	AC019100.3	0.0436723	0.0396358	0.268355	0.999138	FALSE	0.0102992	0.0319954	0.744755	0.993267	FALSE	0.0235	0.0249	0.3459	0.98461	FALSE
16901558	BC004487	FLJ38668	0.00869776	0.0397135	0.825512	0.999138	FALSE	-0.0564699	0.044775	0.204173	0.974989	FALSE	-0.02	0.0297	0.5009	0.990877	FALSE
16901564	OTTHUMT00000330257	AC010095.5	-0.0376695	0.0371149	0.307778	0.999138	FALSE	0.011476	0.0324976	0.720992	0.993267	FALSE	-0.0099	0.0244	0.687	0.996761	FALSE
16901568	NM_022336	EDAR	0.0598739	0.0464724	0.19593	0.999138	FALSE	-0.0667884	0.0495313	0.174902	0.974989	FALSE	0.0006	0.0339	0.9865	0.999874	FALSE
16901587	NR_029193	SH3RF3-AS1	0.0405149	0.0335448	0.225218	0.999138	FALSE	0.021159	0.0387845	0.581333	0.992277	FALSE	0.0322	0.0254	0.2039	0.98461	FALSE
16901589	NR_036223	MIR4265	-0.0328647	0.035188	0.347838	0.999138	FALSE	-0.0190239	0.0367413	0.600687	0.992277	FALSE	-0.0262	0.0254	0.3018	0.98461	FALSE
16901591	NR_036224	MIR4266	-0.071165	0.103778	0.490341	0.999138	FALSE	-0.160653	0.0841858	0.0562086	0.97331	FALSE	-0.1251	0.0654	0.05562	0.950394	FALSE
16901593	NM_144710	SEPT10	-0.00305216	0.0460755	0.946832	0.999138	FALSE	-0.0246377	0.0409623	0.543293	0.991143	FALSE	-0.0151	0.0306	0.6216	0.993581	FALSE
16901616	OTTHUMT00000337822	AC011753.5	0.0388375	0.0336207	0.245975	0.999138	FALSE	-0.00789062	0.0332571	0.81033	0.994318	FALSE	0.0152	0.0236	0.5198	0.99129	FALSE
16901619	XR_109876	LOC100506563	0.0363478	0.0393438	0.353074	0.999138	FALSE	0.0528796	0.042376	0.208947	0.974989	FALSE	0.044	0.0288	0.127	0.975458	FALSE
16901622	NR_036225	MIR4267	0.0159735	0.0742063	0.828456	0.999138	FALSE	-0.0494849	0.086657	0.563836	0.992041	FALSE	-0.0117	0.0564	0.8353	0.998459	FALSE
16901624	NM_005434	MALL	-0.0906646	0.0487778	0.0628949	0.999138	FALSE	0.130683	0.0493868	0.0087507	0.918754	TRUE	0.0186	0.0347	0.5913	0.992505	FALSE
16901632	ENST00000496524	NPHP1	0.0625178	0.0337905	0.0641029	0.999138	FALSE	-0.00922144	0.0312094	0.765053	0.993405	FALSE	0.0238	0.0229	0.2991	0.98461	FALSE
16901666	ENST00000414416	LINC00116	0.00585802	0.0414164	0.886776	0.999138	FALSE	0.00812891	0.0367812	0.823097	0.995604	FALSE	0.0071	0.0275	0.7955	0.998459	FALSE
16901683	NR_027244	LINC01106	-0.0205099	0.0629486	0.742956	0.999138	FALSE	-0.0978957	0.0689229	0.153249	0.974989	FALSE	-0.0557	0.0465	0.2307	0.98461	FALSE
16901699	NR_027145	LIMS3-LOC440895	0.00166806	0.0297843	0.955039	0.999415	FALSE	-0.0266011	0.0431633	0.533428	0.990825	FALSE	-0.0075	0.0245	0.7612	0.998459	FALSE
16901716	NM_001037866	RGPD6	-0.0318764	0.0322888	0.321129	0.999138	FALSE	0.0241218	0.0365789	0.505233	0.990208	FALSE	-0.0074	0.0242	0.7613	0.998459	FALSE
16901755	NM_001278616	BUB1	0.0320218	0.0392618	0.412159	0.999138	FALSE	0.0128258	0.0487264	0.790047	0.99342	FALSE	0.0245	0.0306	0.4236	0.985215	FALSE
16901790	OTTHUMT00000331943	AC114776.3	0.0173563	0.0426658	0.682244	0.999138	FALSE	-0.052006	0.0387568	0.176983	0.974989	FALSE	-0.0206	0.0287	0.4717	0.98758	FALSE
16901793	NR_122074	LOC400997	-0.00371797	0.0442421	0.93258	0.999138	FALSE	-0.0343215	0.0449805	0.440953	0.988594	FALSE	-0.0188	0.0315	0.5519	0.99129	FALSE
16901825	NR_039634	MIR4435-1	0.0486367	0.0487127	0.315683	0.999138	FALSE	-0.000430158	0.0429369	0.991913	0.999452	FALSE	0.021	0.0322	0.514	0.99129	FALSE
16901827	OTTHUMT00000332148	AC017002.2	-0.00642886	0.0547323	0.905874	0.999138	FALSE	-0.0403169	0.0601869	0.49855	0.990208	FALSE	-0.0218	0.0405	0.5909	0.992505	FALSE
16901830	NM_022662	ANAPC1	0.0341895	0.0291052	0.238121	0.999138	FALSE	-0.0112652	0.0311598	0.714649	0.993267	FALSE	0.013	0.0213	0.5408	0.99129	FALSE
16901892	NR_039928	MIR4771-1	-0.00658988	0.0658571	0.919763	0.999138	FALSE	0.080947	0.077469	0.29207	0.981132	FALSE	0.0301	0.0502	0.5481	0.99129	FALSE
16901894	NM_032494	ZC3H8	-0.00270603	0.0386075	0.943748	0.999138	FALSE	-0.0512189	0.0422628	0.22224	0.974989	FALSE	-0.0248	0.0285	0.3848	0.98461	FALSE
16901912	NM_001123363	RGPD6	-0.0452444	0.0316067	0.151029	0.999138	FALSE	0.0291957	0.0339045	0.384729	0.983411	FALSE	-0.0106	0.0231	0.6456	0.996216	FALSE
16901947	ENST00000457336	FLJ42351	-0.0312489	0.0473288	0.506586	0.999138	FALSE	-0.0276762	0.0493944	0.571173	0.992258	FALSE	-0.0295	0.0342	0.3874	0.98461	FALSE
16901957	NM_152515	CKAP2L	-0.0989948	0.0484759	0.0412557	0.999138	FALSE	-0.0596843	0.0527653	0.254333	0.976273	FALSE	-0.081	0.0357	0.02326	0.905068	FALSE
16901974	NM_000575	IL1A	-0.0352304	0.0490005	0.469594	0.999138	FALSE	0.00450784	0.0377065	0.903733	0.998155	FALSE	-0.0103	0.0299	0.7311	0.998271	FALSE
16901986	ENST00000263341	IL1B	-0.0109837	0.0438593	0.80098	0.999138	FALSE	0.0118502	0.0536915	0.823332	0.995604	FALSE	-0.0018	0.034	0.9567	0.999365	FALSE
16902002	NM_014438	IL36B	-0.020914	0.0388146	0.587716	0.999138	FALSE	0.0289985	0.0362838	0.419675	0.987619	FALSE	0.0057	0.0265	0.8291	0.998459	FALSE
16902011	OTTHUMT00000330817	AC016683.5	-0.0185918	0.0448137	0.676298	0.999138	FALSE	-0.0256347	0.0409298	0.526812	0.990409	FALSE	-0.0224	0.0302	0.4579	0.987387	FALSE
16902015	ENST00000429538	PAX8	0.0245076	0.035557	0.48813	0.999138	FALSE	0.00318328	0.0338364	0.924173	0.998753	FALSE	0.0133	0.0245	0.5869	0.991621	FALSE
16902037	NR_121185	LOC103344932	-0.0163747	0.0828954	0.842385	0.999138	FALSE	0.0254403	0.0509405	0.613646	0.992277	FALSE	0.014	0.0434	0.7474	0.998459	FALSE
16902046	NR_031632	MIR1302-3	-0.0173585	0.0346615	0.61431	0.999138	FALSE	0.000588347	0.0334443	0.9858	0.99906	FALSE	-0.0081	0.0241	0.7376	0.998459	FALSE
16902048	NR_024004	DDX11L2	-0.167108	0.0925433	0.0706828	0.999138	FALSE	0.0911433	0.0925202	0.320376	0.981132	FALSE	-0.038	0.0654	0.5619	0.99129	FALSE
16902061	OTTHUMT00000330952	AC017074.2	-0.0050386	0.0384269	0.894987	0.999138	FALSE	0.0376017	0.0417534	0.363432	0.981132	FALSE	0.0145	0.0283	0.6077	0.992505	FALSE
16902064	NM_025181	SLC35F5	0.00285531	0.0269664	0.915113	0.999138	FALSE	0.00504333	0.0258693	0.843659	0.995934	FALSE	0.004	0.0187	0.8306	0.998459	FALSE
16902096	NR_039943	MIR4782	-0.0168675	0.0514378	0.741359	0.999138	FALSE	-0.0485868	0.0388527	0.207983	0.974989	FALSE	-0.0371	0.031	0.2319	0.98461	FALSE
16902101	NR_110174	LOC101060091	0.0340143	0.0588493	0.560891	0.999138	FALSE	-0.0744937	0.0547438	0.171025	0.974989	FALSE	-0.0242	0.0401	0.5467	0.99129	FALSE
16902114	NR_034130	LOC100499194	-0.0265358	0.0362952	0.462146	0.999138	FALSE	-0.0264014	0.0380303	0.48311	0.990208	FALSE	-0.0265	0.0263	0.3134	0.98461	FALSE
16902123	OTTHUMT00000331498	AC010982.2	-0.0178662	0.0265546	0.498549	0.999138	FALSE	0.0134907	0.0315821	0.665797	0.992277	FALSE	-0.0049	0.0203	0.8103	0.998459	FALSE
16902128	ENST00000417844	DPP10-AS3	0.0308197	0.0431931	0.472961	0.999138	FALSE	-0.0270439	0.0342589	0.425384	0.987628	FALSE	-0.0047	0.0268	0.861	0.998459	FALSE
16902131	ENST00000446992	DPP10-AS2	0.0300325	0.0374293	0.419758	0.999138	FALSE	0.0112784	0.0383006	0.765823	0.993405	FALSE	0.0209	0.0268	0.4356	0.987387	FALSE
16902134	NR_036580	DPP10-AS1	-0.0420118	0.0424402	0.319823	0.999138	FALSE	-0.0383979	0.0359558	0.281638	0.97965	FALSE	-0.0399	0.0274	0.1458	0.978573	FALSE
16902141	ENST00000459241	RNU7-190P	-0.00268752	0.0718037	0.969943	0.999415	FALSE	0.0426427	0.0707316	0.542352	0.991143	FALSE	0.0203	0.0504	0.6868	0.996761	FALSE
16902143	OTTHUMT00000280683	AC009312.1	-0.0364181	0.0343946	0.287406	0.999138	FALSE	0.0203165	0.0361011	0.56949	0.992258	FALSE	-0.0094	0.0249	0.7051	0.996944	FALSE
16902147	NM_019044	CCDC93	0.0139968	0.0244614	0.564817	0.999138	FALSE	0.0148233	0.0309069	0.627757	0.992277	FALSE	0.0143	0.0192	0.4555	0.987387	FALSE
16902180	XR_112377	LOC100506797	-0.056482	0.045275	0.2104	0.999138	FALSE	-0.0234663	0.0310588	0.445432	0.989484	FALSE	-0.034	0.0256	0.1839	0.983379	FALSE
16902191	NR_110272	LOC101927709	0.0261731	0.0389406	0.498982	0.999138	FALSE	-0.00560547	0.0433998	0.89604	0.998115	FALSE	0.012	0.029	0.6789	0.996761	FALSE
16902195	OTTHUMT00000410900	RP11-19E11.1	-0.0203746	0.0365392	0.574772	0.999138	FALSE	0.01361	0.0324947	0.67192	0.992903	FALSE	-0.0014	0.0243	0.9541	0.999365	FALSE
16902199	NM_001426	EN1	-0.0563725	0.0432388	0.190678	0.999138	FALSE	0.0108001	0.0354423	0.757927	0.993267	FALSE	-0.0162	0.0274	0.5546	0.99129	FALSE
16902205	OTTHUMT00000410901	RP11-77A13.1	0.0447081	0.0684631	0.511241	0.999138	FALSE	0.121	0.077163	0.115349	0.973885	FALSE	0.0783	0.0512	0.1262	0.975458	FALSE
16902208	NM_182528	C1QL2	0.0150749	0.0365764	0.6783	0.999138	FALSE	0.0361371	0.0365762	0.318972	0.981132	FALSE	0.0256	0.0259	0.3221	0.98461	FALSE
16902213	ENST00000454260	STEAP3-AS1	0.00432956	0.0384855	0.909833	0.999138	FALSE	0.00626769	0.0423372	0.880949	0.998038	FALSE	0.0052	0.0285	0.8549	0.998459	FALSE
16902221	ENST00000409466	C2orf76	0.0575625	0.0432428	0.181579	0.999138	FALSE	-0.0382777	0.039761	0.331451	0.981132	FALSE	0.0056	0.0293	0.8475	0.998459	FALSE
16902233	NM_002980	SCTR	-0.00515789	0.0483948	0.914558	0.999138	FALSE	0.0685214	0.0512067	0.178175	0.974989	FALSE	0.0296	0.0352	0.4	0.98461	FALSE
16902250	OTTHUMT00000332363	AC012363.4	-0.00343659	0.0390805	0.92946	0.999138	FALSE	-0.0222425	0.038006	0.554206	0.991143	FALSE	-0.0131	0.0272	0.6306	0.994336	FALSE
16902254	NM_024121	TMEM185B	-0.00953088	0.0327484	0.769568	0.999138	FALSE	-0.00267466	0.036518	0.940931	0.998753	FALSE	-0.0065	0.0244	0.7906	0.998459	FALSE
16902258	NR_027181	LINC01101	-0.0494886	0.0496612	0.316609	0.999138	FALSE	-0.0254551	0.0445545	0.563643	0.992041	FALSE	-0.0362	0.0332	0.2754	0.98461	FALSE
16902260	OTTHUMT00000338464	AC073257.2	-0.0280154	0.0366243	0.441732	0.999138	FALSE	-0.0233517	0.0355818	0.507273	0.990208	FALSE	-0.0256	0.0255	0.3155	0.98461	FALSE
16902263	OTTHUMT00000332330	AC073257.1	-0.0230821	0.0397924	0.559488	0.999138	FALSE	-0.00681017	0.0270335	0.798863	0.993704	FALSE	-0.0119	0.0224	0.5931	0.992505	FALSE
16902267	OTTHUMT00000334823	AC018866.1	-0.0302459	0.0362291	0.401237	0.999138	FALSE	-0.00249765	0.0352756	0.942894	0.998753	FALSE	-0.016	0.0253	0.5266	0.99129	FALSE
16902273	OTTHUMT00000332296	AC067960.1	-0.0770968	0.0443353	0.0816182	0.999138	FALSE	-0.0483652	0.0448971	0.277486	0.977878	FALSE	-0.0629	0.0315	0.04612	0.931626	FALSE
16902279	NM_014553	TFCP2L1	0.00310221	0.0453166	0.945058	0.999138	FALSE	0.0470686	0.034635	0.171579	0.974989	FALSE	0.0309	0.0275	0.2622	0.98461	FALSE
16902296	NM_001142273	CLASP1	0.0209476	0.0174158	0.227133	0.999138	FALSE	0.033442	0.0245426	0.170454	0.974989	FALSE	0.0251	0.0142	0.07682	0.966719	FALSE
16902357	NM_032390	NIFK	-0.01492	0.025521	0.556413	0.999138	FALSE	-0.0248955	0.0322759	0.436014	0.9884	FALSE	-0.0188	0.02	0.3488	0.98461	FALSE
16902383	OTTHUMT00000331144	AC062020.1	0.018465	0.0333596	0.577582	0.999138	FALSE	0.0406727	0.0348323	0.239431	0.975592	FALSE	0.0291	0.0241	0.2273	0.98461	FALSE
16902387	OTTHUMT00000331148	AC073409.1	-0.091885	0.0537031	0.086592	0.999138	FALSE	0.0648881	0.0528418	0.21623	0.974989	FALSE	-0.0122	0.0377	0.7454	0.998459	FALSE
16902396	ENST00000411186	RN7SKP102	0.000861505	0.029676	0.976685	0.999415	FALSE	-0.0269359	0.0304846	0.372503	0.981132	FALSE	-0.0127	0.0213	0.5515	0.99129	FALSE
16902398	OTTHUMT00000330858	AC079154.1	-0.0415497	0.0343361	0.22434	0.999138	FALSE	-0.0192761	0.0299955	0.516121	0.990409	FALSE	-0.0289	0.0226	0.2005	0.98461	FALSE
16902404	OTTHUMT00000330992	AC114813.1	0.00709598	0.0329389	0.828322	0.999138	FALSE	0.000509824	0.0301212	0.986338	0.99906	FALSE	0.0035	0.0222	0.8746	0.998459	FALSE
16902409	ENST00000384236	RNU6-675P	-0.019409	0.0466124	0.675178	0.999138	FALSE	0.0173539	0.0509987	0.730737	0.993267	FALSE	-0.0027	0.0344	0.938	0.998509	FALSE
16902411	NM_139343	BIN1	0.00986111	0.027215	0.715347	0.999138	FALSE	0.0356537	0.0295652	0.224509	0.974989	FALSE	0.0217	0.02	0.2787	0.98461	FALSE
16902437	NM_001001665	CYP27C1	-0.0333682	0.0373674	0.369345	0.999138	FALSE	0.0191234	0.0363669	0.595036	0.992277	FALSE	-0.0064	0.0261	0.8057	0.998459	FALSE
16902448	ENST00000426778	ERCC3	-0.000952365	0.0261855	0.970793	0.999415	FALSE	-0.0117144	0.0252475	0.638994	0.992277	FALSE	-0.0065	0.0182	0.7194	0.996944	FALSE
16902476	NM_006609	MAP3K2	-0.036324	0.0327411	0.265086	0.999138	FALSE	0.0165454	0.0354425	0.636943	0.992277	FALSE	-0.012	0.024	0.6184	0.993071	FALSE
16902500	NR_039944	MIR4783	-0.0739511	0.0736092	0.312695	0.999138	FALSE	-0.0619114	0.0759407	0.410438	0.985591	FALSE	-0.0681	0.0529	0.1975	0.98461	FALSE
16902502	NM_017969	IWS1	-0.0606923	0.0317462	0.0558276	0.999138	FALSE	-0.0131559	0.0343779	0.69876	0.993123	FALSE	-0.0388	0.0233	0.09608	0.972106	FALSE
16902532	AK023543	MYO7B	-0.0352519	0.0425985	0.405365	0.999138	FALSE	-0.0632518	0.0357673	0.0763657	0.97331	FALSE	-0.0517	0.0274	0.05923	0.950394	FALSE
16902535	NM_001136037	LIMS2	-0.0454963	0.0335181	0.173182	0.999138	FALSE	-0.0285829	0.0448432	0.519539	0.990409	FALSE	-0.0394	0.0268	0.1419	0.978573	FALSE
16902570	NM_018383	WDR33	-0.0142144	0.0208601	0.49308	0.999138	FALSE	0.0479206	0.0248209	0.053449	0.97331	FALSE	0.0115	0.016	0.4712	0.987479	FALSE
16902603	NM_004805	POLR2D	-0.042734	0.04518	0.341756	0.999138	FALSE	0.0518364	0.0336182	0.121459	0.973885	FALSE	0.0181	0.027	0.5013	0.990877	FALSE
16902611	NM_001199140	AMMECR1L	0.0145747	0.0280732	0.601394	0.999138	FALSE	-0.0142839	0.0356545	0.685393	0.992995	FALSE	0.0035	0.0221	0.8728	0.998459	FALSE
16902623	NM_001145928	SAP130	-0.0342608	0.023182	0.138307	0.999138	FALSE	0.0171769	0.0297187	0.559117	0.991957	FALSE	-0.0148	0.0183	0.418	0.98461	FALSE
16902646	NM_004807	HS6ST1	0.0273679	0.0427199	0.519276	0.999138	FALSE	-0.0832307	0.0365265	0.0232375	0.962496	FALSE	-0.0365	0.0278	0.1883	0.983379	FALSE
16902656	ENST00000459503	RNA5SP103	0.219479	0.0733429	0.00301138	0.99904	TRUE	0.0623825	0.0972184	0.516747	0.990409	FALSE	0.1625	0.0586	0.005514	0.905068	TRUE
16902658	OTTHUMT00000331084	AC012451.1	0.00929059	0.0391624	0.811262	0.999138	FALSE	-0.0319704	0.0429255	0.451915	0.990208	FALSE	-0.0095	0.0289	0.7439	0.998459	FALSE
16902661	OTTHUMT00000331082	AC068483.1	0.0465383	0.0346141	0.177268	0.999138	FALSE	-0.00758564	0.0264459	0.771722	0.993405	FALSE	0.0124	0.021	0.5563	0.99129	FALSE
16902664	NR_122040	LOC151121	-0.0371329	0.0434467	0.390177	0.999138	FALSE	-0.0132083	0.0394476	0.734882	0.993267	FALSE	-0.024	0.0292	0.4108	0.98461	FALSE
16902676	OTTHUMT00000331350	AC079776.1	0.0351029	0.0311457	0.257602	0.999138	FALSE	0.0429034	0.0333896	0.195867	0.974989	FALSE	0.0387	0.0228	0.08901	0.96862	FALSE
16902679	NR_026740	LOC389033	-0.0467025	0.0625956	0.453037	0.999138	FALSE	-0.0477928	0.0747559	0.518283	0.990409	FALSE	-0.0472	0.048	0.3259	0.98461	FALSE
16902683	NR_036537	RAB6C-AS1	0.0426319	0.0582503	0.461679	0.999138	FALSE	-0.00112215	0.0513506	0.982361	0.99906	FALSE	0.018	0.0385	0.6401	0.994915	FALSE
16902690	NR_026758	FAR2P1	0.0121206	0.049048	0.803558	0.999138	FALSE	-0.0268978	0.0487968	0.577421	0.992277	FALSE	-0.0075	0.0346	0.8286	0.998459	FALSE
16902703	NM_001099771	POTEF	-0.00760612	0.0350461	0.827065	0.999138	FALSE	-0.0370788	0.0426227	0.379903	0.982756	FALSE	-0.0195	0.0271	0.4714	0.987519	FALSE
16902724	ENST00000516414	RNU6-1049P	-0.0817783	0.0541832	0.130189	0.999138	FALSE	0.0200877	0.0563647	0.718531	0.993267	FALSE	-0.0329	0.0391	0.4003	0.98461	FALSE
16902787	NM_207312	TUBA3E	0.0313741	0.0445162	0.478399	0.999138	FALSE	0.0295045	0.0422559	0.480591	0.990208	FALSE	0.0304	0.0306	0.3214	0.98461	FALSE
16902794	ENST00000465315	CCDC115	-0.0153568	0.0387006	0.689629	0.999138	FALSE	-0.0970677	0.0418287	0.0208888	0.962496	FALSE	-0.053	0.0284	0.06187	0.950394	FALSE
16902809	NR_046258	FAR2P2	-0.00299505	0.0767855	0.968678	0.999415	FALSE	0.034918	0.0911812	0.698561	0.993123	FALSE	0.0127	0.0587	0.8283	0.998459	FALSE
16902813	ENST00000451531	POTEI	-0.0316717	0.057601	0.580102	0.999138	FALSE	0.0240763	0.054628	0.655865	0.992277	FALSE	-0.0023	0.0396	0.9533	0.999365	FALSE
16902831	ENST00000390914	RNU6-816P	0.00265507	0.0403002	0.947121	0.999138	FALSE	0.0171515	0.0430196	0.686827	0.992995	FALSE	0.0094	0.0294	0.7485	0.998459	FALSE
16902833	OTTHUMT00000333300	AC013269.3	-0.00654203	0.0396618	0.868123	0.999138	FALSE	-0.086403	0.0378485	0.0229909	0.962496	FALSE	-0.0483	0.0274	0.07749	0.966719	FALSE
16902836	AY726562	LOC646743	-0.012075	0.0685896	0.859338	0.999138	FALSE	0.0926705	0.0688858	0.175894	0.974989	FALSE	0.0401	0.0486	0.4097	0.98461	FALSE
16902844	OTTHUMT00000333369	AC140481.4	0.00729928	0.0460896	0.873334	0.999138	FALSE	0.0220448	0.0398035	0.575615	0.992277	FALSE	0.0157	0.0301	0.6012	0.992505	FALSE
16902847	NM_001079530	CFC1B	-0.0170735	0.0289984	0.553612	0.999138	FALSE	0.00493673	0.027556	0.856184	0.996394	FALSE	-0.0055	0.02	0.7828	0.998459	FALSE
16902855	OTTHUMT00000333654	AC140481.8	0.0193392	0.0438793	0.657378	0.999138	FALSE	0.0591372	0.0425521	0.16219	0.974989	FALSE	0.0398	0.0305	0.1921	0.98461	FALSE
16902859	OTTHUMT00000333693	AC133785.1	0.0412262	0.0389195	0.287208	0.999138	FALSE	0.025774	0.0384698	0.498474	0.990208	FALSE	0.0334	0.0274	0.222	0.98461	FALSE
16902865	NM_001009993	FAM168B	-0.0486715	0.0228775	0.0335913	0.999138	FALSE	0.0674744	0.0307331	0.0285902	0.962496	FALSE	-0.0073	0.0184	0.6924	0.996944	FALSE
16902875	NM_001077637	WTH3DI	0.0152488	0.0353354	0.664076	0.999138	FALSE	-0.0602811	0.0334703	0.071197	0.97331	FALSE	-0.0246	0.0243	0.3121	0.98461	FALSE
16902877	NR_002826	LOC401010	0.0329041	0.0381121	0.385397	0.999138	FALSE	0.0764265	0.0463539	0.0980688	0.97331	FALSE	0.0505	0.0294	0.08653	0.966719	FALSE
16902893	ENST00000303798	C2orf27B	0.0461474	0.0379375	0.221943	0.999138	FALSE	-0.0174551	0.039531	0.655265	0.992277	FALSE	0.0157	0.0274	0.5674	0.99129	FALSE
16902898	OTTHUMT00000332207	AC103564.7	-0.037935	0.0359621	0.28921	0.999138	FALSE	-0.0411978	0.0439999	0.344797	0.981132	FALSE	-0.0392	0.0278	0.1587	0.982517	FALSE
16902902	OTTHUMT00000316881	AJ239322.1	-0.00250805	0.0370723	0.945702	0.999138	FALSE	0.00829632	0.0311293	0.787487	0.993405	FALSE	0.0038	0.0238	0.8724	0.998459	FALSE
16902905	XR_244857	LOC101928067	-0.103562	0.0602698	0.0852654	0.999138	FALSE	0.0755358	0.0627321	0.225208	0.974989	FALSE	-0.0176	0.0435	0.6856	0.996761	FALSE
16902921	ENST00000365304	RNA5-8SP5	0.0728591	0.0542095	0.177416	0.999138	FALSE	0.0798479	0.0453701	0.0777634	0.97331	FALSE	0.077	0.0348	0.02695	0.9198	FALSE
16902923	NR_031608	MIR663B	0.0112002	0.0296875	0.704166	0.999138	FALSE	-0.00406528	0.0307725	0.893681	0.998115	FALSE	0.0038	0.0214	0.8573	0.998459	FALSE
16902927	OTTHUMT00000331805	AC097532.2	-0.0410722	0.0317311	0.193864	0.999138	FALSE	0.0307285	0.0351986	0.378232	0.982552	FALSE	-0.0089	0.0236	0.7063	0.996944	FALSE
16902931	ENST00000516896	RNU6-175P	0.0690763	0.0569357	0.223144	0.999138	FALSE	0.0750411	0.0692808	0.274883	0.97771	FALSE	0.0715	0.044	0.1042	0.973175	FALSE
16902933	NM_144586	LYPD1	-0.0186794	0.0347812	0.588937	0.999138	FALSE	-0.0310894	0.0353635	0.374905	0.981137	FALSE	-0.0248	0.0248	0.3176	0.98461	FALSE
16902945	NM_207363	NCKAP5	0.0224826	0.0304693	0.458022	0.999138	FALSE	-0.0199923	0.0298529	0.498659	0.990208	FALSE	0.0008	0.0213	0.9697	0.999365	FALSE
16902970	ENST00000410136	RN7SKP154	-0.0299001	0.0451728	0.505522	0.999138	FALSE	-0.0294937	0.0379239	0.432246	0.9884	FALSE	-0.0297	0.029	0.3071	0.98461	FALSE
16902972	ENST00000416437	NCKAP5-IT1	0.0190776	0.0363018	0.596951	0.999138	FALSE	0.0373801	0.0418825	0.367725	0.981132	FALSE	0.0269	0.0274	0.3263	0.98461	FALSE
16902979	NM_030923	TMEM163	-0.054246	0.0409691	0.183897	0.999138	FALSE	0.0585486	0.0360738	0.103339	0.97331	FALSE	0.0093	0.0271	0.7315	0.998406	FALSE
16902991	NR_036549	CCNT2-AS1	0.00650703	0.0403185	0.87094	0.999138	FALSE	-0.0463005	0.0422034	0.2688	0.976273	FALSE	-0.0187	0.0292	0.5214	0.99129	FALSE
16902998	NM_001018046	MAP3K19	0.0210432	0.0413014	0.608174	0.999138	FALSE	-0.0068526	0.0343605	0.840117	0.995934	FALSE	0.0046	0.0264	0.863	0.998459	FALSE
16903028	NM_001286568	ZRANB3	-0.0703391	0.0386209	0.0683205	0.999138	FALSE	0.0623132	0.0381749	0.101412	0.97331	FALSE	-0.0032	0.0272	0.9049	0.998459	FALSE
16903065	ENST00000364438	RNU6-512P	0.0538534	0.0341303	0.113754	0.999138	FALSE	-0.000149529	0.0341783	0.996468	0.99974	FALSE	0.0269	0.0242	0.2655	0.98461	FALSE
16903067	NM_002299	LCT	-0.0461134	0.0399216	0.246002	0.999138	FALSE	-0.0740328	0.0445037	0.0951467	0.97331	FALSE	-0.0586	0.0297	0.04876	0.931626	FALSE
16903090	NM_005915	MCM6	0.0308228	0.0353406	0.380578	0.999138	FALSE	-0.0247313	0.043241	0.563224	0.992041	FALSE	0.0086	0.0274	0.754	0.998459	FALSE
16903111	NM_001293312	DARS	-0.00664913	0.0321269	0.834967	0.999138	FALSE	0.0500628	0.0378251	0.182905	0.974989	FALSE	0.0171	0.0245	0.4845	0.989232	FALSE
16903140	NM_001008540	CXCR4	-0.0178398	0.0340514	0.598082	0.999138	FALSE	0.0438356	0.050354	0.379567	0.982664	FALSE	0.0015	0.0282	0.9572	0.999365	FALSE
16903152	ENST00000391123	RNA5SP105	-0.103999	0.0452674	0.021921	0.999138	FALSE	0.0638072	0.0405821	0.114395	0.973885	FALSE	-0.011	0.0302	0.7167	0.996944	FALSE
16903154	NR_120402	LOC101928273	-0.0275655	0.0389327	0.476377	0.999138	FALSE	-0.0539929	0.0329343	0.0999572	0.97331	FALSE	-0.043	0.0251	0.08747	0.967851	FALSE
16903160	OTTHUMT00000331836	AC097721.2	0.00611179	0.0426108	0.885194	0.999138	FALSE	0.0493406	0.0403456	0.218096	0.974989	FALSE	0.0289	0.0293	0.3238	0.98461	FALSE
16903167	NM_007226	NXPH2	-0.0124656	0.0335248	0.708232	0.999138	FALSE	0.0356473	0.0354874	0.311002	0.981132	FALSE	0.0102	0.0244	0.6748	0.996761	FALSE
16903172	ENST00000410894	RN7SKP286	-0.0134474	0.0342955	0.693121	0.999138	FALSE	0.00222593	0.0334156	0.946269	0.998753	FALSE	-0.0054	0.0239	0.8213	0.998459	FALSE
16903178	OTTHUMT00000331967	AC078851.1	0.102962	0.0725636	0.154622	0.999138	FALSE	0.0280534	0.0793606	0.72072	0.993267	FALSE	0.0689	0.0536	0.1985	0.98461	FALSE
16903181	OTTHUMT00000331968	AC073928.2	0.00441682	0.0377693	0.906288	0.999138	FALSE	-0.0041495	0.0275813	0.87903	0.998038	FALSE	-0.0012	0.0223	0.9581	0.999365	FALSE
16903186	NM_018557	LRP1B	0.0289641	0.0251223	0.246887	0.999138	FALSE	-0.00393196	0.0306917	0.896878	0.998115	FALSE	0.0158	0.0194	0.4174	0.98461	FALSE
16903286	ENST00000516206	RNU6-904P	0.00445305	0.0456573	0.921787	0.999138	FALSE	0.00783124	0.0429748	0.853743	0.996018	FALSE	0.0062	0.0313	0.8418	0.998459	FALSE
16903293	OTTHUMT00000406129	RP11-190J23.1	-0.00802281	0.039496	0.837982	0.999138	FALSE	0.050376	0.0454442	0.263875	0.976273	FALSE	0.0171	0.0298	0.5661	0.99129	FALSE
16903297	OTTHUMT00000333093	AC096558.1	-0.0215457	0.0447423	0.627975	0.999138	FALSE	0.075992	0.0499886	0.126721	0.973915	FALSE	0.0218	0.0333	0.5124	0.99129	FALSE
16903304	OTTHUMT00000406132	RP11-570L15.2	0.0284832	0.0453288	0.527296	0.999138	FALSE	0.0411015	0.0735345	0.57211	0.992262	FALSE	0.032	0.0386	0.4076	0.98461	FALSE
16903308	OTTHUMT00000406133	RP11-570L15.1	0.101593	0.0481579	0.0350884	0.999138	FALSE	0.0651002	0.0474778	0.167814	0.974989	FALSE	0.0831	0.0338	0.01399	0.905068	FALSE
16903314	OTTHUMT00000406134	AC092652.1	0.0657241	0.0617872	0.285197	0.999138	FALSE	0.076021	0.0782933	0.32733	0.981132	FALSE	0.0697	0.0485	0.1509	0.979152	FALSE
16903319	OTTHUMT00000406135	RP11-434H14.1	0.0101067	0.0435273	0.815198	0.999138	FALSE	0.0167398	0.0482281	0.725563	0.993267	FALSE	0.0131	0.0323	0.6855	0.996761	FALSE
16903323	OTTHUMT00000406137	CTD-2252P21.1	0.0312391	0.0449736	0.484759	0.999138	FALSE	0.00477391	0.0397298	0.903246	0.998155	FALSE	0.0164	0.0298	0.5824	0.991621	FALSE
16903327	NM_001006636	GTDC1	0.0886199	0.0289179	0.0023993	0.99904	FALSE	0.0335747	0.0332663	0.308726	0.981132	FALSE	0.0649	0.0218	0.00293	0.897688	FALSE
16903356	NM_001171653	ZEB2	0.0161141	0.0256799	0.527867	0.999138	FALSE	-0.0555924	0.0312769	0.074909	0.97331	FALSE	-0.0128	0.0198	0.5203	0.99129	FALSE
16903400	OTTHUMT00000332166	AC023128.1	0.0438465	0.0383144	0.250389	0.999138	FALSE	-0.00556714	0.0285504	0.843628	0.995934	FALSE	0.0121	0.0229	0.5979	0.992505	FALSE
16903403	OTTHUMT00000332167	AC064865.1	0.00995554	0.0372811	0.788088	0.999138	FALSE	0.012883	0.030278	0.667024	0.992277	FALSE	0.0117	0.0235	0.618	0.993071	FALSE
16903409	OTTHUMT00000332188	AC092484.1	-0.000926033	0.0316082	0.976471	0.999415	FALSE	0.0132545	0.0253339	0.596892	0.992277	FALSE	0.0077	0.0198	0.6966	0.996944	FALSE
16903413	OTTHUMT00000332189	AC079163.1	0.0347556	0.0300123	0.244804	0.999138	FALSE	0.0202388	0.0333497	0.539692	0.991143	FALSE	0.0283	0.0223	0.2052	0.98461	FALSE
16903419	ENST00000365204	RNU6-715P	0.063326	0.0910589	0.484238	0.999138	FALSE	0.0122917	0.0907744	0.89104	0.998115	FALSE	0.0377	0.0643	0.5573	0.99129	FALSE
16903421	ENST00000517274	RNA5SP106	-0.0123883	0.036915	0.735536	0.999138	FALSE	0.0543077	0.0447957	0.222079	0.974989	FALSE	0.0146	0.0285	0.6086	0.992505	FALSE
16903423	OTTHUMT00000319055	AC009480.3	0.0602398	0.0351249	0.0858595	0.999138	FALSE	-0.0159388	0.04416	0.715099	0.993267	FALSE	0.0307	0.0275	0.2638	0.98461	FALSE
16903427	NM_001190879	ORC4	-0.0178269	0.0310527	0.563537	0.999138	FALSE	-0.0467921	0.0277681	0.0910019	0.97331	FALSE	-0.0339	0.0207	0.1013	0.973175	FALSE
16903456	ENST00000410194	RNU2-9P	-0.0094995	0.0392937	0.807734	0.999138	FALSE	0.0468282	0.0392773	0.229769	0.974989	FALSE	0.0187	0.0278	0.5014	0.990877	FALSE
16903458	ENST00000446781	LOC101928553	0.0610305	0.0445476	0.169239	0.999138	FALSE	0.0471576	0.0485302	0.326964	0.981132	FALSE	0.0547	0.0328	0.09564	0.972106	FALSE
16903461	NM_015702	MMADHC	-0.0203903	0.0246767	0.406068	0.999138	FALSE	0.0221851	0.0358064	0.531248	0.990409	FALSE	-0.0067	0.0203	0.7423	0.998459	FALSE
16903475	ENST00000384540	RNU6-601P	-0.00615572	0.0395625	0.875536	0.999138	FALSE	-0.0172833	0.0385455	0.650291	0.992277	FALSE	-0.0119	0.0276	0.6674	0.996761	FALSE
16903477	ENST00000295052	FLJ32955	-0.00212195	0.0316562	0.9462	0.999138	FALSE	0.0121059	0.0304619	0.687778	0.992995	FALSE	0.0053	0.0219	0.8104	0.998459	FALSE
16903487	OTTHUMT00000332351	AC113610.1	0.0414474	0.0373261	0.264664	0.999138	FALSE	0.0102983	0.0322958	0.747066	0.993267	FALSE	0.0236	0.0244	0.3332	0.98461	FALSE
16903491	NM_001254738	RND3	0.00243914	0.0366343	0.946561	0.999138	FALSE	0.00411048	0.0327941	0.899095	0.998155	FALSE	0.0034	0.0244	0.8904	0.998459	FALSE
16903510	NR_110241	LOC101929260	0.068514	0.0338881	0.0432927	0.999138	FALSE	0.0759271	0.0364055	0.0373052	0.971251	FALSE	0.072	0.0248	0.003721	0.905068	FALSE
16903516	OTTHUMT00000332336	AC104777.1	0.00602357	0.0359946	0.866222	0.999138	FALSE	0.0252622	0.0405288	0.528785	0.990409	FALSE	0.0145	0.0269	0.5899	0.992505	FALSE
16903519	OTTHUMT00000332405	AC023469.1	-0.129414	0.0607818	0.0334548	0.999138	FALSE	-0.0274608	0.072596	0.702066	0.993123	FALSE	-0.0874	0.0466	0.06075	0.950394	FALSE
16903527	OTTHUMT00000332398	AC018731.3	-0.00314458	0.0279282	0.909755	0.999138	FALSE	0.0117576	0.0266395	0.655407	0.992277	FALSE	0.0047	0.0193	0.809	0.998459	FALSE
16903529	NM_198557	RBM43	0.0421196	0.0443258	0.339539	0.999138	FALSE	0.0172557	0.0397113	0.660398	0.992277	FALSE	0.0283	0.0296	0.3382	0.98461	FALSE
16903537	NM_004688	NMI	-0.00181493	0.0281093	0.948175	0.999138	FALSE	-0.023767	0.0363227	0.508534	0.990208	FALSE	-0.01	0.0222	0.6516	0.996691	FALSE
16903550	NR_039932	MIR4773-2	0.0461458	0.0514916	0.367635	0.999138	FALSE	0.0262279	0.0579555	0.647265	0.992277	FALSE	0.0374	0.0385	0.3318	0.98461	FALSE
16903552	NM_001164507	NEB	0.0171107	0.0291293	0.554533	0.999138	FALSE	0.0113401	0.0391826	0.769727	0.993405	FALSE	0.0151	0.0234	0.5195	0.99129	FALSE
16903753	NM_012097	ARL5A	-0.00380068	0.0260741	0.883341	0.999138	FALSE	0.00402996	0.0324663	0.900068	0.998155	FALSE	-0.0007	0.0203	0.9713	0.999365	FALSE
16903771	NM_000726	CACNB4	-0.0691837	0.0359501	0.0542467	0.999138	FALSE	0.0483293	0.0608307	0.422418	0.987628	FALSE	-0.0388	0.0309	0.2104	0.98461	FALSE
16903794	NM_005843	STAM2	-0.0193475	0.0227597	0.392725	0.999138	FALSE	-0.0343546	0.025166	0.169677	0.974989	FALSE	-0.0261	0.0169	0.1221	0.974528	FALSE
16903815	NM_017892	PRPF40A	0.0250838	0.026185	0.335643	0.999138	FALSE	-0.0204544	0.0286451	0.470729	0.990208	FALSE	0.0044	0.0193	0.8218	0.998459	FALSE
16903851	OTTHUMT00000332582	AC011901.2	-0.00225973	0.0363752	0.950134	0.999185	FALSE	-0.0208193	0.0338667	0.534456	0.991119	FALSE	-0.0122	0.0248	0.6225	0.993886	FALSE
16903856	OTTHUMT00000332579	AC012501.2	-0.0188394	0.0434652	0.662694	0.999138	FALSE	-0.0618876	0.0388646	0.109907	0.973885	FALSE	-0.0428	0.029	0.14	0.978573	FALSE
16903863	NM_019845	RPRM	0.0174719	0.0375081	0.639242	0.999138	FALSE	-0.0164776	0.03964	0.674246	0.992903	FALSE	0.0014	0.0272	0.958	0.999365	FALSE
16903867	NM_001256368	LOC100144595	-0.00689762	0.0320566	0.828525	0.999138	FALSE	0.00359302	0.0288876	0.899866	0.998155	FALSE	-0.0011	0.0215	0.9588	0.999365	FALSE
16903876	OTTHUMT00000332538	AC061961.2	-0.0679895	0.0423421	0.107572	0.999138	FALSE	-0.0709686	0.042264	0.0921254	0.97331	FALSE	-0.0695	0.0299	0.02019	0.905068	FALSE
16903879	OTTHUMT00000332537	AC092625.1	-0.0211574	0.0322724	0.509588	0.999138	FALSE	0.0195413	0.0370479	0.593908	0.992277	FALSE	-0.0036	0.0243	0.8824	0.998459	FALSE
16903882	ENST00000411265	RNU6-1001P	0.00406389	0.0327236	0.90051	0.999138	FALSE	-0.0370555	0.0322348	0.246741	0.976273	FALSE	-0.0168	0.023	0.4643	0.987387	FALSE
16903887	OTTHUMT00000332614	AC093375.1	0.0156816	0.0588201	0.788426	0.999138	FALSE	0.0655483	0.0667537	0.321928	0.981132	FALSE	0.0375	0.0441	0.3958	0.98461	FALSE
16903897	uc002tyx.4	NR4A2	0.0290512	0.0553151	0.597182	0.999138	FALSE	0.0569965	0.0693409	0.406609	0.984105	FALSE	0.0399	0.0432	0.3559	0.98461	FALSE
16903917	ENST00000410472	RN7SKP281	-0.0514036	0.0404672	0.202257	0.999138	FALSE	-0.0430773	0.0449835	0.333989	0.981132	FALSE	-0.0477	0.0301	0.113	0.973175	FALSE
16903919	NM_001009959	ERMN	0.0206295	0.0538595	0.699874	0.999138	FALSE	0.0158332	0.0544596	0.76871	0.993405	FALSE	0.0183	0.0383	0.6335	0.994336	FALSE
16903929	NR_034169	FAM133DP	-0.0739981	0.0490355	0.130245	0.999138	FALSE	0.0172417	0.0426705	0.682837	0.992995	FALSE	-0.0221	0.0322	0.4928	0.989318	FALSE
16903931	NM_004288	CYTIP	0.0124063	0.0209686	0.55167	0.999138	FALSE	0.0364501	0.0262989	0.163319	0.974989	FALSE	0.0218	0.0164	0.1846	0.983379	FALSE
16903953	NM_001111031	ACVR1C	0.0202122	0.0297248	0.49399	0.999138	FALSE	-0.0168467	0.0343159	0.619674	0.992277	FALSE	0.0043	0.0225	0.8473	0.998459	FALSE
16903966	OTTHUMT00000333003	AC019186.1	0.0675239	0.0601808	0.259726	0.999138	FALSE	-0.0613818	0.0794018	0.434997	0.9884	FALSE	0.0205	0.048	0.6692	0.996761	FALSE
16903969	NM_001105	ACVR1	0.00999285	0.0386763	0.794809	0.999138	FALSE	-0.0604004	0.0405331	0.13429	0.974989	FALSE	-0.0236	0.028	0.3999	0.98461	FALSE
16903989	ENST00000391108	RNU6-932P	-0.0206989	0.0443069	0.63827	0.999138	FALSE	0.0149932	0.0384212	0.693124	0.993123	FALSE	-0.0003	0.029	0.991	0.999874	FALSE
16903991	NM_138803	CCDC148	-0.0183026	0.0244326	0.451222	0.999138	FALSE	0.00261425	0.0281817	0.925229	0.998753	FALSE	-0.0093	0.0185	0.6134	0.992505	FALSE
16904014	ENST00000342892	LOC100129029	-0.0159225	0.0377089	0.670879	0.999138	FALSE	-0.0507939	0.0432342	0.236576	0.975275	FALSE	-0.031	0.0284	0.2755	0.98461	FALSE
16904020	ENST00000410368	RNU2-21P	-0.0376978	0.0429716	0.377801	0.999138	FALSE	-0.00790323	0.0403054	0.842765	0.995934	FALSE	-0.0218	0.0294	0.4574	0.987387	FALSE
16904022	ENST00000365159	RNU6-580P	0.0329761	0.039851	0.405394	0.999138	FALSE	0.00737762	0.0439347	0.865108	0.996924	FALSE	0.0214	0.0295	0.468	0.987479	FALSE
16904024	NM_001128212	WDSUB1	0.0555622	0.0410088	0.173963	0.999138	FALSE	-0.134826	0.0524479	0.0107785	0.942976	FALSE	-0.0167	0.0323	0.6058	0.992505	FALSE
16904039	NM_001289975	BAZ2B	0.0639873	0.0293677	0.0295999	0.999138	FALSE	-0.0137455	0.0350712	0.691857	0.993123	FALSE	0.0319	0.0225	0.1559	0.980845	FALSE
16904100	BX641037	BAZ2B	-0.0355038	0.041616	0.391034	0.999138	FALSE	-0.0030281	0.0411304	0.940626	0.998753	FALSE	-0.0191	0.0293	0.5144	0.99129	FALSE
16904105	NM_001198759	LY75-CD302	0.0262275	0.0347553	0.447896	0.999138	FALSE	0.0334171	0.0384446	0.380287	0.982756	FALSE	0.0295	0.0258	0.2532	0.98461	FALSE
16904152	NM_001007267	PLA2R1	0.0250743	0.0340617	0.459076	0.999138	FALSE	0.0381103	0.0281259	0.17283	0.974989	FALSE	0.0328	0.0217	0.1301	0.978573	FALSE
16904193	NM_000888	ITGB6	0.0128469	0.0321587	0.687649	0.999138	FALSE	0.00746327	0.0297939	0.799972	0.993939	FALSE	0.0099	0.0219	0.6489	0.996425	FALSE
16904223	NM_002897	RBMS1	0.0243968	0.0208571	0.240106	0.999138	FALSE	-0.00424093	0.0226753	0.849936	0.995934	FALSE	0.0113	0.0154	0.4628	0.987387	FALSE
16904259	OTTHUMT00000324255	AC009313.1	-0.0712465	0.04366	0.102018	0.999138	FALSE	-0.0269635	0.0482146	0.571907	0.992262	FALSE	-0.0513	0.0324	0.113	0.973175	FALSE
16904263	NR_110593	LOC101929512	0.0317673	0.0394145	0.41768	0.999138	FALSE	0.0427444	0.037549	0.251332	0.976273	FALSE	0.0375	0.0272	0.1675	0.983379	FALSE
16904274	OTTHUMT00000332839	AC009487.4	0.018989	0.0344529	0.5792	0.999138	FALSE	0.00321255	0.0377486	0.931387	0.998753	FALSE	0.0118	0.0254	0.6423	0.995335	FALSE
16904278	NM_001935	DPP4	-0.0180442	0.0371098	0.624635	0.999138	FALSE	-0.0171785	0.0412907	0.673983	0.992903	FALSE	-0.0177	0.0276	0.5223	0.99129	FALSE
16904315	NM_002054	GCG	0.0450888	0.0354716	0.20195	0.999138	FALSE	0.000560791	0.0303403	0.98508	0.99906	FALSE	0.0194	0.0231	0.4008	0.98461	FALSE
16904324	NM_001291807	FAP	-0.0214268	0.033298	0.517421	0.999138	FALSE	-0.00956571	0.0335305	0.772922	0.993405	FALSE	-0.0155	0.0236	0.5108	0.99129	FALSE
16904365	NM_022168	IFIH1	-0.0259336	0.0456774	0.56784	0.999138	FALSE	0.0365413	0.0647849	0.568618	0.992041	FALSE	-0.0052	0.0373	0.8895	0.998459	FALSE
16904388	NM_033272	KCNH7	0.0370405	0.0333915	0.26515	0.999138	FALSE	0.0539786	0.0361658	0.133678	0.974989	FALSE	0.0448	0.0245	0.06763	0.954565	FALSE
16904410	ENST00000333129	FIGN	-0.0196876	0.0365954	0.588294	0.999138	FALSE	-0.0343925	0.0361009	0.336478	0.981132	FALSE	-0.0271	0.0257	0.291	0.98461	FALSE
16904419	OTTHUMT00000332998	AC092684.1	0.0765254	0.0368241	0.037858	0.999138	FALSE	0.00340502	0.0304323	0.909876	0.998753	FALSE	0.0331	0.0235	0.1585	0.98228	FALSE
16904425	NM_004490	GRB14	0.0242623	0.0353091	0.48946	0.999138	FALSE	0.026358	0.0358802	0.458099	0.990208	FALSE	0.0253	0.0252	0.3149	0.98461	FALSE
16904447	NM_001278458	COBLL1	-0.0202343	0.037249	0.584672	0.999138	FALSE	0.0534666	0.0407096	0.186255	0.974989	FALSE	0.0134	0.0275	0.6271	0.994336	FALSE
16904484	NR_033309	SNORA70F	0.11014	0.0588274	0.0610268	0.999138	FALSE	0.0954177	0.0660662	0.146533	0.974989	FALSE	0.1036	0.0439	0.01834	0.905068	FALSE
16904486	ENST00000411386	RNA5SP111	0.0140104	0.0787483	0.857863	0.999138	FALSE	0.0194473	0.0869237	0.820956	0.995333	FALSE	0.0165	0.0584	0.7779	0.998459	FALSE
16904488	NM_001199148	SLC38A11	0.0373608	0.0397394	0.344673	0.999138	FALSE	0.0205103	0.0452122	0.646471	0.992277	FALSE	0.03	0.0298	0.3146	0.98461	FALSE
16904514	NM_001081676	SCN3A	-0.0247798	0.0753862	0.740763	0.999138	FALSE	0.0649458	0.0842515	0.436298	0.9885	FALSE	0.0151	0.0562	0.7879	0.998459	FALSE
16904551	ENST00000392701	GALNT3	0.0555864	0.0313576	0.0759358	0.999138	FALSE	-0.0286929	0.0337207	0.39037	0.983411	FALSE	0.0165	0.023	0.4723	0.98791	FALSE
16904573	OTTHUMT00000333609	AC009495.4	0.0343757	0.0671705	0.606583	0.999138	FALSE	0.0791387	0.0739959	0.280931	0.97965	FALSE	0.0546	0.0497	0.2723	0.98461	FALSE
16904576	OTTHUMT00000333594	AC009495.3	-0.130478	0.0643848	0.0428093	0.999138	FALSE	0.0439471	0.0652624	0.496297	0.990208	FALSE	-0.0444	0.0458	0.3322	0.98461	FALSE
16904580	NR_045375	LOC100506124	-0.0465681	0.063879	0.463435	0.999138	FALSE	-0.0273884	0.0712474	0.697469	0.993123	FALSE	-0.038	0.0476	0.4241	0.985215	FALSE
16904586	ENST00000392695	TTC21B	-0.0873491	0.0543461	0.107235	0.999138	FALSE	-0.0717693	0.0628657	0.249985	0.976273	FALSE	-0.0807	0.0411	0.0497	0.931626	FALSE
16904588	NM_024753	TTC21B	0.0185471	0.0335809	0.578407	0.999138	FALSE	0.0200345	0.0365744	0.579798	0.992277	FALSE	0.0192	0.0247	0.437	0.987387	FALSE
16904625	NM_001202435	SCN1A	-0.031828	0.0393671	0.416234	0.999138	FALSE	-0.0363066	0.0335962	0.27597	0.977878	FALSE	-0.0344	0.0256	0.178	0.983379	FALSE
16904665	ENST00000410444	RN7SKP152	0.0636163	0.0387305	0.0998137	0.999138	FALSE	-0.0602403	0.0370019	0.102295	0.97331	FALSE	-0.0011	0.0268	0.9661	0.999365	FALSE
16904667	NM_002977	SCN9A	0.0380713	0.0578729	0.508134	0.999138	FALSE	0.0481813	0.067427	0.470414	0.990208	FALSE	0.0424	0.0439	0.3348	0.98461	FALSE
16904700	NM_002976	SCN7A	-0.00964051	0.0388302	0.802658	0.999138	FALSE	0.0383686	0.0480338	0.419924	0.987628	FALSE	0.0093	0.0302	0.7573	0.998459	FALSE
16904731	NR_046665	XIRP2-AS1	-0.0513809	0.0320061	0.107653	0.999138	FALSE	-0.0214798	0.0321247	0.499332	0.990208	FALSE	-0.0365	0.0227	0.1076	0.973175	FALSE
16904734	ENST00000459595	RNU7-148P	0.0089584	0.0646372	0.88904	0.999138	FALSE	0.108172	0.0725849	0.134255	0.974989	FALSE	0.0528	0.0483	0.2737	0.98461	FALSE
16904736	OTTHUMT00000333229	AC016723.4	0.0961859	0.0385251	0.0129021	0.999138	FALSE	-0.00462683	0.0369984	0.899325	0.998155	FALSE	0.0437	0.0267	0.1012	0.973175	FALSE
16904741	NM_013233	STK39	-0.0178445	0.0272014	0.509314	0.999138	FALSE	-0.041857	0.0318399	0.185844	0.974989	FALSE	-0.028	0.0207	0.1762	0.983379	FALSE
16904767	XR_425486	LOC102724081	0.0592642	0.0478423	0.213615	0.999138	FALSE	-0.00896388	0.0438615	0.836216	0.995934	FALSE	0.0222	0.0323	0.4924	0.989318	FALSE
16904773	ENST00000362478	RNU6-766P	-0.0429513	0.0664777	0.515724	0.999138	FALSE	-0.105161	0.057719	0.0680377	0.97331	FALSE	-0.0784	0.0436	0.07196	0.960238	FALSE
16904775	NR_045786	CERS6-AS1	0.0161878	0.0520953	0.754461	0.999138	FALSE	-0.0424427	0.0455955	0.347603	0.981132	FALSE	-0.017	0.0343	0.62	0.993071	FALSE
16904780	NM_020675	SPC25	-0.0387265	0.0455957	0.393132	0.999138	FALSE	0.00220367	0.0444528	0.96	0.998753	FALSE	-0.0177	0.0318	0.5772	0.991372	FALSE
16904793	NM_003742	ABCB11	0.0121347	0.0386688	0.75211	0.999138	FALSE	-0.00283814	0.0356902	0.935878	0.998753	FALSE	0.004	0.0262	0.8773	0.998459	FALSE
16904827	NM_004525	LRP2	0.029103	0.0226211	0.196564	0.999138	FALSE	0.0350699	0.0211856	0.0967532	0.97331	FALSE	0.0323	0.0155	0.03683	0.931626	FALSE
16904917	NM_024622	FASTKD1	0.00875845	0.0337411	0.793872	0.999138	FALSE	-0.0167162	0.0300781	0.574296	0.992277	FALSE	-0.0054	0.0225	0.8087	0.998459	FALSE
16904942	NM_001085447	CCDC173	-0.00278568	0.0378454	0.940931	0.999138	FALSE	-0.0101457	0.0424316	0.808883	0.994318	FALSE	-0.006	0.0282	0.8305	0.998459	FALSE
16904956	NM_001293186	METTL5	-0.00305209	0.0349745	0.929996	0.999138	FALSE	-0.0426548	0.0374635	0.251246	0.976273	FALSE	-0.0215	0.0256	0.4005	0.98461	FALSE
16904972	ENST00000516998	RNU6-1006P	0.0297487	0.0623567	0.631173	0.999138	FALSE	0.00521336	0.0686786	0.938784	0.998753	FALSE	0.0187	0.0462	0.686	0.996761	FALSE
16904974	OTTHUMT00000333424	AC012594.1	0.00123714	0.0344221	0.971138	0.999415	FALSE	0.0195392	0.0294142	0.502127	0.990208	FALSE	0.0118	0.0224	0.5972	0.992505	FALSE
16904982	ENST00000428156	LOC100130256	-0.0131702	0.0411484	0.747338	0.999138	FALSE	-0.00727143	0.0347167	0.832203	0.995934	FALSE	-0.0097	0.0265	0.714	0.996944	FALSE
16904995	NR_027433	LINC01124	-0.0662072	0.0282256	0.0193393	0.999138	FALSE	0.0395509	0.0293998	0.175894	0.974989	FALSE	-0.0155	0.0204	0.447	0.987387	FALSE
16904999	ENST00000442456	LOC101926913	-0.0106489	0.0426597	0.801607	0.999138	FALSE	0.0347183	0.0500302	0.483281	0.990208	FALSE	0.0084	0.0325	0.7946	0.998459	FALSE
16905007	OTTHUMT00000333722	AC007405.8	-0.024993	0.0357736	0.48223	0.999138	FALSE	0.0627365	0.0366007	0.0856709	0.97331	FALSE	0.0179	0.0256	0.4849	0.989232	FALSE
16905013	NM_001136554	TLK1	-0.0280216	0.0220239	0.201524	0.999138	FALSE	-0.025151	0.0232825	0.276157	0.977878	FALSE	-0.0267	0.016	0.09558	0.972106	FALSE
16905056	NM_024770	METTL8	-0.0627136	0.0355264	0.0771532	0.999138	FALSE	0.0421711	0.0331753	0.200654	0.974989	FALSE	-0.0067	0.0242	0.7827	0.998459	FALSE
16905076	NM_003705	SLC25A12	0.0195928	0.0331007	0.551501	0.999138	FALSE	0.00659186	0.0326561	0.8382	0.995934	FALSE	0.013	0.0232	0.5759	0.99129	FALSE
16905106	ENST00000516970	RNU6-182P	-0.0523693	0.0311114	0.0917593	0.999138	FALSE	0.0248082	0.027091	0.355447	0.981132	FALSE	-0.0085	0.0204	0.6783	0.996761	FALSE
16905108	ENST00000234198	DLX2	-0.0121194	0.0384196	0.75086	0.999138	FALSE	-0.0186206	0.03686	0.60957	0.992277	FALSE	-0.0155	0.0266	0.5599	0.99129	FALSE
16905120	OTTHUMT00000334501	AC078883.4	0.00673503	0.0372418	0.855546	0.999138	FALSE	0.0238194	0.0404316	0.55158	0.991143	FALSE	0.0146	0.0274	0.5946	0.992505	FALSE
16905123	XR_251219	LOC101929947	-0.0655905	0.0384102	0.0872041	0.999138	FALSE	0.00457031	0.0473284	0.922175	0.998753	FALSE	-0.0377	0.0298	0.2058	0.98461	FALSE
16905127	XR_431502	LOC101929947	0.0381285	0.0374134	0.305802	0.999138	FALSE	0.0236759	0.0382802	0.531972	0.990409	FALSE	0.0311	0.0268	0.2456	0.98461	FALSE
16905138	NR_026995	RAPGEF4-AS1	-0.00935494	0.0399079	0.813463	0.999138	FALSE	-0.0809276	0.0442836	0.067221	0.97331	FALSE	-0.0414	0.0296	0.1622	0.983379	FALSE
16905145	NR_033882	MLK7-AS1	-0.0129314	0.0410491	0.751184	0.999138	FALSE	0.0246246	0.0348671	0.475589	0.990208	FALSE	0.0089	0.0266	0.7381	0.998459	FALSE
16905156	OTTHUMT00000470794	AC092573.2	-0.0607209	0.0403673	0.131477	0.999138	FALSE	-0.0392285	0.0352866	0.262513	0.976273	FALSE	-0.0485	0.0266	0.0677	0.954565	FALSE
16905159	OTTHUMT00000333988	AC106900.6	0.0579188	0.0372471	0.119046	0.999138	FALSE	0.0745381	0.042822	0.081011	0.97331	FALSE	0.0651	0.0281	0.02058	0.905068	FALSE
16905163	NM_001017371	SP3	0.0145422	0.0215456	0.497183	0.999138	FALSE	0.0191338	0.021906	0.37799	0.982472	FALSE	0.0168	0.0154	0.2741	0.98461	FALSE
16905175	NM_001011708	OLA1	-0.010178	0.0245683	0.676735	0.999138	FALSE	0.0620717	0.0217554	0.00483937	0.906353	FALSE	0.0303	0.0163	0.06269	0.950394	FALSE
16905198	XR_431505	LOC102724194	0.0120898	0.0428808	0.776572	0.999138	FALSE	0.0315092	0.0412244	0.440175	0.988594	FALSE	0.0222	0.0297	0.4554	0.987387	FALSE
16905201	NM_004882	CIR1	-0.0344692	0.0334529	0.300507	0.999138	FALSE	-0.047523	0.0402369	0.234123	0.974989	FALSE	-0.0398	0.0257	0.1218	0.973998	FALSE
16905216	NM_001033045	GPR155	-0.0630241	0.0370896	0.0887527	0.999138	FALSE	0.0157404	0.0359661	0.658119	0.992277	FALSE	-0.0224	0.0258	0.385	0.98461	FALSE
16905238	NM_001077269	WIPF1	-0.020751	0.0168606	0.216572	0.999138	FALSE	-0.00305006	0.0227671	0.892193	0.998115	FALSE	-0.0145	0.0135	0.2852	0.98461	FALSE
16905273	NM_000079	CHRNA1	0.0427622	0.0347439	0.216555	0.999138	FALSE	0.0166944	0.0356083	0.635495	0.992277	FALSE	0.03	0.0249	0.2269	0.98461	FALSE
16905289	OTTHUMT00000334151	AC018890.4	0.0375539	0.0396969	0.341677	0.999138	FALSE	0.0468475	0.0416838	0.257366	0.976273	FALSE	0.042	0.0287	0.1443	0.978573	FALSE
16905292	NM_001025201	CHN1	0.113873	0.0360122	0.00175282	0.99904	TRUE	-0.0132128	0.0461278	0.772029	0.993405	FALSE	0.0657	0.0284	0.02055	0.905068	FALSE
16905322	NM_001256090	ATF2	0.00720476	0.0222331	0.744299	0.999138	FALSE	0.00910368	0.0188995	0.62627	0.992277	FALSE	0.0083	0.0144	0.564	0.99129	FALSE
16905353	NR_030630	MIR933	0.0860476	0.0524719	0.100358	0.999138	FALSE	-0.0675913	0.0539323	0.207005	0.974989	FALSE	0.0113	0.0376	0.7631	0.998459	FALSE
16905355	NM_001002258	ATP5G3	0.000134298	0.0277326	0.99611	0.999613	FALSE	-0.00414072	0.0319358	0.895641	0.998115	FALSE	-0.0017	0.0209	0.9352	0.998509	FALSE
16905368	OTTHUMT00000333948	AC016751.2	-0.0344125	0.0387607	0.372111	0.999138	FALSE	-0.0082775	0.0351085	0.8115	0.994318	FALSE	-0.0201	0.026	0.4409	0.987387	FALSE
16905371	ENST00000272748	KIAA1715	-0.00980116	0.0449259	0.826178	0.999138	FALSE	0.00291249	0.0473645	0.950395	0.998753	FALSE	-0.0038	0.0326	0.9077	0.998459	FALSE
16905395	NM_001080458	EVX2	0.0370857	0.0345902	0.281413	0.999138	FALSE	-0.0342556	0.0325308	0.288359	0.981132	FALSE	-0.0008	0.0237	0.974	0.999365	FALSE
16905401	ENST00000440016	HOXD-AS2	0.0530298	0.041867	0.203541	0.999138	FALSE	-0.0256204	0.0413209	0.53095	0.990409	FALSE	0.0132	0.0294	0.6538	0.996691	FALSE
16905407	XR_251221	LOC100129455	0.0483413	0.0326564	0.137674	0.999138	FALSE	0.0314462	0.0311451	0.308538	0.981132	FALSE	0.0395	0.0225	0.07972	0.966719	FALSE
16905412	NR_033979	HAGLR	-0.0451122	0.0345166	0.189591	0.999138	FALSE	0.0314571	0.0353099	0.368588	0.981132	FALSE	-0.0077	0.0247	0.7552	0.998459	FALSE
16905425	OTTHUMT00000334066	AC017048.1	0.00353932	0.0370604	0.92341	0.999138	FALSE	-0.0140785	0.0346825	0.681458	0.992995	FALSE	-0.0059	0.0253	0.8172	0.998459	FALSE
16905428	OTTHUMT00000334156	AC017048.2	-0.00494671	0.0429241	0.907643	0.999138	FALSE	-0.0381897	0.0348006	0.268667	0.976273	FALSE	-0.025	0.027	0.355	0.98461	FALSE
16905434	NR_031648	MIR1246	-0.0363342	0.0601798	0.543575	0.999138	FALSE	-0.050427	0.0541086	0.347033	0.981132	FALSE	-0.0441	0.0402	0.2728	0.98461	FALSE
16905436	ENST00000295549	LINC01116	-0.030853	0.0335651	0.355496	0.999138	FALSE	-0.0021271	0.0304815	0.943716	0.998753	FALSE	-0.0151	0.0226	0.5031	0.99129	FALSE
16905441	ENST00000428283	LOC101929963	-0.0428663	0.0464582	0.353679	0.999138	FALSE	-0.0552364	0.0401084	0.165981	0.974989	FALSE	-0.05	0.0304	0.09989	0.973175	FALSE
16905458	OTTHUMT00000333893	AC073636.1	0.00579408	0.0456821	0.898402	0.999138	FALSE	-0.0303291	0.0399218	0.442935	0.988792	FALSE	-0.0147	0.0301	0.6251	0.994336	FALSE
16905462	ENST00000384139	RNU6-187P	-0.039747	0.0440199	0.364048	0.999138	FALSE	-0.0598405	0.0398182	0.131049	0.974253	FALSE	-0.0508	0.0295	0.08539	0.966719	FALSE
16905464	OTTHUMT00000339665	AC079305.11	-0.0179572	0.0366678	0.622154	0.999138	FALSE	-0.0406845	0.0374779	0.273822	0.97771	FALSE	-0.0291	0.0262	0.2673	0.98461	FALSE
16905472	OTTHUMT00000333896	AC079305.8	-0.0297965	0.0405903	0.460335	0.999138	FALSE	-0.0162904	0.039324	0.675294	0.992903	FALSE	-0.0228	0.0282	0.4189	0.98461	FALSE
16905475	NM_001145412	NFE2L2	-0.000812544	0.0241747	0.973008	0.999415	FALSE	0.0241921	0.0233727	0.296608	0.981132	FALSE	0.0121	0.0168	0.4711	0.987479	FALSE
16905498	NR_026966	LOC100130691	-0.053338	0.0363807	0.141458	0.999138	FALSE	-0.102958	0.0461608	0.0262216	0.962496	FALSE	-0.0724	0.0286	0.01134	0.905068	FALSE
16905516	ENST00000408939	TTC30B	0.0478993	0.0652109	0.46006	0.999138	FALSE	-0.0748005	0.0609114	0.216211	0.974989	FALSE	-0.0176	0.0445	0.6921	0.996944	FALSE
16905521	NM_152275	TTC30A	0.00994098	0.0528891	0.849931	0.999138	FALSE	0.0108356	0.0649359	0.865948	0.996924	FALSE	0.0103	0.041	0.8017	0.998459	FALSE
16905528	NM_001077196	PDE11A	0.00916848	0.031747	0.771288	0.999138	FALSE	0.00430677	0.0352891	0.901737	0.998155	FALSE	0.007	0.0236	0.767	0.998459	FALSE
16905567	OTTHUMT00000334340	AC011998.1	0.0145685	0.0305455	0.631266	0.999138	FALSE	0.000603428	0.0336385	0.98552	0.99906	FALSE	0.0083	0.0226	0.715	0.996944	FALSE
16905570	NM_001139517	PRKRA	0.0263187	0.0363687	0.466712	0.999138	FALSE	0.0610339	0.0351292	0.081568	0.97331	FALSE	0.0443	0.0253	0.0797	0.966719	FALSE
16905590	NM_001135212	FKBP7	0.114402	0.0387954	0.00344926	0.99904	TRUE	-0.00488061	0.040255	0.902378	0.998155	FALSE	0.057	0.0279	0.04143	0.931626	FALSE
16905600	NM_001256850	TTN	0.0362945	0.0309159	0.238404	0.999138	FALSE	0.061275	0.0451702	0.172345	0.974989	FALSE	0.0443	0.0255	0.08275	0.966719	FALSE
16905963	NM_173648	CCDC141	0.0353962	0.0385141	0.355576	0.999138	FALSE	0.0198936	0.0497698	0.686068	0.992995	FALSE	0.0296	0.0305	0.3313	0.98461	FALSE
16906000	NM_178123	SESTD1	0.0245846	0.0417122	0.553199	0.999138	FALSE	-0.0363136	0.0435328	0.399715	0.98342	FALSE	-0.0046	0.0301	0.8795	0.998459	FALSE
16906031	NM_152520	ZNF385B	-0.00277525	0.0589229	0.962182	0.999415	FALSE	-0.055414	0.0645459	0.386156	0.983411	FALSE	-0.0267	0.0435	0.5395	0.99129	FALSE
16906061	NR_031659	MIR1258	0.00403875	0.0596961	0.9457	0.999138	FALSE	-0.0259417	0.0576964	0.649391	0.992277	FALSE	-0.0115	0.0415	0.7823	0.998459	FALSE
16906065	NM_020943	CWC22	0.0248996	0.0295253	0.396482	0.999138	FALSE	-0.0435744	0.0342623	0.200435	0.974989	FALSE	-0.0043	0.0224	0.8482	0.998459	FALSE
16906089	OTTHUMT00000334542	AC009478.1	0.0128664	0.0479835	0.787234	0.999138	FALSE	0.0154694	0.0456214	0.731649	0.993267	FALSE	0.0142	0.0331	0.6668	0.996761	FALSE
16906094	OTTHUMT00000334383	AC104076.3	-0.0406923	0.0458934	0.372728	0.999138	FALSE	-0.0285233	0.0381884	0.450631	0.990208	FALSE	-0.0335	0.0294	0.2538	0.98461	FALSE
16906096	OTTHUMT00000334382	AC068196.1	-0.0699146	0.0304889	0.0221664	0.999138	FALSE	-0.0120963	0.0271511	0.652378	0.992277	FALSE	-0.0377	0.0203	0.06321	0.950394	FALSE
16906105	OTTHUMT00000334426	AC020595.1	0.0239998	0.0444418	0.586877	0.999138	FALSE	0.0338164	0.0455797	0.453655	0.990208	FALSE	0.0288	0.0318	0.3657	0.98461	FALSE
16906108	NM_001030311	CERKL	0.0425634	0.0363628	0.239783	0.999138	FALSE	-0.0536514	0.0343315	0.11658	0.973885	FALSE	-0.0083	0.025	0.7393	0.998459	FALSE
16906131	ENST00000295108	NEUROD1	-0.0413669	0.0510206	0.414914	0.999138	FALSE	0.0224664	0.0504948	0.652809	0.992277	FALSE	-0.0091	0.0359	0.7994	0.998459	FALSE
16906137	OTTHUMT00000334822	AC013733.4	0.0289123	0.0359194	0.41829	0.999138	FALSE	-0.0129201	0.0310267	0.673703	0.992903	FALSE	0.005	0.0235	0.8329	0.998459	FALSE
16906140	NM_001003683	PDE1A	-0.0554548	0.0381963	0.145343	0.999138	FALSE	0.0450669	0.0383432	0.236379	0.975275	FALSE	-0.0054	0.0271	0.8422	0.998459	FALSE
16906175	NM_001463	FRZB	-0.0265687	0.0338513	0.429957	0.999138	FALSE	0.0399806	0.0282245	0.15435	0.974989	FALSE	0.0127	0.0217	0.5583	0.99129	FALSE
16906184	NM_013436	NCKAP1	0.05935	0.0491424	0.225245	0.999138	FALSE	-0.0747755	0.0626015	0.228908	0.974989	FALSE	0.0082	0.0387	0.8318	0.998459	FALSE
16906228	OTTHUMT00000334524	AC064871.3	0.00966297	0.0379054	0.797486	0.999138	FALSE	-0.0136449	0.034238	0.686946	0.992995	FALSE	-0.0032	0.0254	0.9006	0.998459	FALSE
16906240	NR_110214	LOC101927196	-0.0269659	0.0350334	0.438891	0.999138	FALSE	-0.030276	0.0315449	0.332911	0.981132	FALSE	-0.0288	0.0234	0.2193	0.98461	FALSE
16906248	OTTHUMT00000340171	AC008174.3	-0.0122341	0.0418546	0.768595	0.999138	FALSE	0.0166904	0.0452094	0.708889	0.993267	FALSE	0.0011	0.0307	0.971	0.999365	FALSE
16906256	NR_110218	LOC101927217	0.0476127	0.0515588	0.353275	0.999138	FALSE	-0.0319304	0.0542756	0.552138	0.991143	FALSE	0.0099	0.0374	0.7915	0.998459	FALSE
16906263	OTTHUMT00000340173	AC017101.10	-0.0256394	0.0344252	0.45383	0.999138	FALSE	-0.0416753	0.0354144	0.235812	0.975275	FALSE	-0.0334	0.0247	0.1756	0.983379	FALSE
16906267	NM_182521	ZSWIM2	0.000639868	0.0306077	0.983209	0.999415	FALSE	0.0117238	0.0301151	0.69382	0.993123	FALSE	0.0063	0.0215	0.7702	0.998459	FALSE
16906281	ENST00000410913	RN7SKP42	-0.00867341	0.0418747	0.834839	0.999138	FALSE	0.0395063	0.0406856	0.327312	0.981132	FALSE	0.0161	0.0292	0.5809	0.991621	FALSE
16906283	ENST00000362756	RNU6-989P	-0.0386127	0.0427468	0.363859	0.999138	FALSE	-0.0192167	0.0436215	0.656011	0.992277	FALSE	-0.0291	0.0305	0.3403	0.98461	FALSE
16906285	ENST00000409998	CALCRL	0.0335654	0.0457061	0.460154	0.999138	FALSE	-0.0252615	0.0490029	0.602281	0.992277	FALSE	0.0062	0.0334	0.8529	0.998459	FALSE
16906308	NM_001032281	TFPI	-0.0640597	0.0485117	0.185076	0.999138	FALSE	0.0439821	0.0418	0.28873	0.981132	FALSE	-0.0021	0.0317	0.9483	0.999048	FALSE
16906335	ENST00000363780	RNA5SP114	-0.0233993	0.053858	0.661947	0.999138	FALSE	0.0493217	0.0620711	0.422353	0.987628	FALSE	0.0078	0.0407	0.8473	0.998459	FALSE
16906337	OTTHUMT00000335738	AC079613.1	-0.000969081	0.0365387	0.978699	0.999415	FALSE	0.00839751	0.0301141	0.7779	0.993405	FALSE	0.0046	0.0232	0.8428	0.998459	FALSE
16906346	NM_052952	DIRC1	-0.00734609	0.034927	0.832326	0.999138	FALSE	0.0343133	0.0354718	0.329136	0.981132	FALSE	0.0132	0.0249	0.5969	0.992505	FALSE
16906350	NR_039947	MIR1245B	-0.00519629	0.0323803	0.871665	0.999138	FALSE	-0.0182676	0.0261868	0.480995	0.990208	FALSE	-0.0131	0.0204	0.52	0.99129	FALSE
16906352	NM_000393	COL5A2	-0.0295484	0.0404124	0.462111	0.999138	FALSE	0.00375535	0.0331456	0.908745	0.99868	FALSE	-0.0096	0.0256	0.7069	0.996944	FALSE
16906411	NR_036076	MIR3129	0.0126931	0.0507453	0.80121	0.999138	FALSE	-0.0296325	0.043049	0.486809	0.990208	FALSE	-0.0119	0.0328	0.7165	0.996944	FALSE
16906413	XR_251234	LOC101927252	0.0618511	0.0477319	0.19338	0.999138	FALSE	-0.00448707	0.0399295	0.909486	0.998753	FALSE	0.0228	0.0306	0.4561	0.987387	FALSE
16906419	NM_014585	SLC40A1	-0.000350653	0.0312117	0.990976	0.999415	FALSE	0.0300975	0.0379557	0.423305	0.987628	FALSE	0.0119	0.0241	0.6206	0.993071	FALSE
16906440	NM_022353	OSGEPL1	0.0558778	0.0475555	0.237996	0.999138	FALSE	-0.0197569	0.0414956	0.630259	0.992277	FALSE	0.0129	0.0313	0.679	0.996761	FALSE
16906460	NM_016467	ORMDL1	0.00113461	0.0303937	0.970022	0.999415	FALSE	-0.0263005	0.0282226	0.347066	0.981132	FALSE	-0.0136	0.0207	0.5109	0.99129	FALSE
16906471	NM_005259	MSTN	0.0240174	0.0406469	0.552196	0.999138	FALSE	-0.00917208	0.0394967	0.814282	0.994538	FALSE	0.0069	0.0283	0.8063	0.998459	FALSE
16906477	NM_014362	HIBCH	-0.0133975	0.0388854	0.728761	0.999138	FALSE	0.0305617	0.0420534	0.462916	0.990208	FALSE	0.0069	0.0286	0.81	0.998459	FALSE
16906509	NM_001142645	TMEM194B	-0.0328104	0.037471	0.378696	0.999138	FALSE	0.068965	0.0464224	0.135468	0.974989	FALSE	0.0073	0.0292	0.8012	0.998459	FALSE
16906524	ENST00000516126	RN7SKP179	0.00466798	0.0512578	0.926954	0.999138	FALSE	0.0402603	0.0450608	0.367209	0.981132	FALSE	0.0247	0.0338	0.4647	0.987387	FALSE
16906526	OTTHUMT00000335623	AC006460.2	-0.0155846	0.0330067	0.634687	0.999138	FALSE	0.137169	0.0364255	0.000255377	0.547694	TRUE	0.0533	0.0245	0.02935	0.931626	FALSE
16906531	OTTHUMT00000335622	AC005540.3	0.00305625	0.0386403	0.936536	0.999138	FALSE	0.0212649	0.040971	0.599814	0.992277	FALSE	0.0116	0.0281	0.6791	0.996761	FALSE
16906534	NM_007315	STAT1	-0.0209763	0.0454466	0.642307	0.999138	FALSE	-0.0100641	0.0507925	0.841137	0.995934	FALSE	-0.0161	0.0339	0.634	0.994336	FALSE
16906571	NM_001243835	STAT4	0.019276	0.0386883	0.61612	0.999138	FALSE	-0.0611018	0.0517973	0.234691	0.974989	FALSE	-0.0095	0.031	0.759	0.998459	FALSE
16906607	OTTHUMT00000334772	AC092614.2	-0.0251242	0.0299743	0.39936	0.999138	FALSE	-0.0648882	0.0317196	0.0409974	0.972208	FALSE	-0.0439	0.0218	0.04398	0.931626	FALSE
16906615	NM_004657	SDPR	0.0111297	0.0595231	0.850702	0.999138	FALSE	-0.114661	0.0735233	0.117324	0.973885	FALSE	-0.0387	0.0463	0.4032	0.98461	FALSE
16906620	NM_016192	TMEFF2	-0.0362698	0.0360715	0.312286	0.999138	FALSE	0.0489066	0.0303574	0.105872	0.97331	FALSE	0.0136	0.0232	0.5584	0.99129	FALSE
16906636	OTTHUMT00000334886	AC013401.2	0.0832518	0.0344191	0.0159345	0.999138	FALSE	0.00607789	0.0374875	0.869717	0.997255	FALSE	0.048	0.0254	0.05858	0.950394	FALSE
16906648	OTTHUMT00000334988	AC010983.1	0.0275134	0.0552829	0.616513	0.999138	FALSE	0.0264558	0.0604438	0.658084	0.992277	FALSE	0.027	0.0408	0.5076	0.99129	FALSE
16906651	OTTHUMT00000334993	AC064834.3	0.0405049	0.0391198	0.298163	0.999138	FALSE	0.0222592	0.0350471	0.521025	0.990409	FALSE	0.0304	0.0261	0.2444	0.98461	FALSE
16906654	ENST00000364943	RNU6-915P	0.0381784	0.0573232	0.502884	0.999138	FALSE	-0.00661058	0.0503245	0.894279	0.998115	FALSE	0.0129	0.0378	0.7333	0.998459	FALSE
16906656	NM_018897	DNAH7	0.0286144	0.0268499	0.284296	0.999138	FALSE	-0.00704903	0.0294736	0.808839	0.994318	FALSE	0.0124	0.0198	0.5308	0.99129	FALSE
16906733	NM_004226	STK17B	-0.00756952	0.0223464	0.733152	0.999138	FALSE	0.0335752	0.0261316	0.195895	0.974989	FALSE	0.0098	0.017	0.5635	0.99129	FALSE
16906749	NM_020760	HECW2	0.0917151	0.0322605	0.00476597	0.999138	FALSE	0.0199203	0.0343863	0.558219	0.991957	FALSE	0.0581	0.0235	0.01352	0.905068	FALSE
16906795	NR_034036	LOC100130452	0.038615	0.0347378	0.264152	0.999138	FALSE	0.0552441	0.0290984	0.0574551	0.97331	FALSE	0.0484	0.0223	0.03007	0.931626	FALSE
16906800	NM_012086	GTF3C3	-0.00282925	0.0354891	0.936035	0.999138	FALSE	-0.0269683	0.0356051	0.444301	0.98926	FALSE	-0.0149	0.0251	0.5544	0.99129	FALSE
16906830	NM_213608	C2orf66	0.00604734	0.0343563	0.859361	0.999138	FALSE	0.0316619	0.0432523	0.459675	0.990208	FALSE	0.016	0.0269	0.5531	0.99129	FALSE
16906835	NM_024989	PGAP1	-0.00116193	0.0474916	0.98035	0.999415	FALSE	0.00986477	0.0468238	0.831235	0.995934	FALSE	0.0044	0.0333	0.8943	0.998459	FALSE
16906872	NM_001195144	ANKRD44	0.0127698	0.0160775	0.424465	0.999138	FALSE	0.00512053	0.0208797	0.804083	0.994318	FALSE	0.0099	0.0127	0.436	0.987387	FALSE
16906915	NR_046837	ANKRD44-IT1	-0.0150502	0.0329258	0.645525	0.999138	FALSE	0.0341299	0.0348745	0.323546	0.981132	FALSE	0.0081	0.0239	0.7343	0.998459	FALSE
16906921	NM_012433	SF3B1	0.0309548	0.0166203	0.0623734	0.999138	FALSE	0.0218993	0.0195975	0.260075	0.976273	FALSE	0.0272	0.0127	0.0321	0.931626	FALSE
16906962	NM_002156	HSPD1	0.0393369	0.0309827	0.202473	0.999138	FALSE	0.0235228	0.0357403	0.506063	0.990208	FALSE	0.0326	0.0234	0.1644	0.983379	FALSE
16906991	NM_144629	RFTN2	0.0112766	0.0368614	0.758145	0.999138	FALSE	-0.042066	0.0336198	0.207736	0.974989	FALSE	-0.0178	0.0248	0.4726	0.988102	FALSE
16907006	NM_001284361	BOLL	0.0271364	0.0291898	0.350066	0.999138	FALSE	0.0028278	0.0304607	0.925173	0.998753	FALSE	0.0155	0.0211	0.4621	0.987387	FALSE
16907025	OTTHUMT00000335342	AC109589.1	-0.0326426	0.0273474	0.230675	0.999138	FALSE	0.0250025	0.0264695	0.340579	0.981132	FALSE	-0.0029	0.019	0.8796	0.998459	FALSE
16907029	NR_110267	LOC101927619	0.0240012	0.0349251	0.489409	0.999138	FALSE	0.00140054	0.035068	0.96777	0.998753	FALSE	0.0127	0.0247	0.6065	0.992505	FALSE
16907034	OTTHUMT00000335362	AC019330.1	0.0161776	0.0360168	0.651258	0.999138	FALSE	0.0594605	0.0345548	0.084479	0.97331	FALSE	0.0387	0.0249	0.1205	0.973998	FALSE
16907040	OTTHUMT00000335374	AC018717.1	-0.0119064	0.0312853	0.701699	0.999138	FALSE	-0.0434979	0.0287673	0.128735	0.973915	FALSE	-0.029	0.0212	0.1705	0.983379	FALSE
16907044	NM_001172509	SATB2	-0.011731	0.036588	0.746912	0.999138	FALSE	-0.015347	0.0367274	0.672638	0.992903	FALSE	-0.0135	0.0259	0.6016	0.992505	FALSE
16907068	NR_034096	FTCDNL1	0.0234509	0.032966	0.474304	0.999138	FALSE	0.0231447	0.0351533	0.505911	0.990208	FALSE	0.0233	0.024	0.3324	0.98461	FALSE
16907079	ENST00000417006	LOC101927687	-0.0436165	0.0327614	0.181518	0.999138	FALSE	0.0122905	0.0300725	0.679407	0.992903	FALSE	-0.0133	0.0222	0.549	0.99129	FALSE
16907087	NM_001039693	TYW5	-0.00118387	0.0364103	0.973888	0.999415	FALSE	-0.00446119	0.038903	0.907642	0.998571	FALSE	-0.0027	0.0266	0.9187	0.998459	FALSE
16907104	NM_152387	KCTD18	0.030751	0.0328358	0.346536	0.999138	FALSE	0.0486552	0.036935	0.184947	0.974989	FALSE	0.0387	0.0245	0.1152	0.973175	FALSE
16907117	NR_037886	LOC100507140	0.0580367	0.0496163	0.240106	0.999138	FALSE	-0.0498646	0.0536369	0.348213	0.981132	FALSE	0.0083	0.0364	0.8201	0.998459	FALSE
16907121	NR_110275	LOC101927795	0.0051289	0.034332	0.88046	0.999138	FALSE	0.00785994	0.0298004	0.789634	0.993405	FALSE	0.0067	0.0225	0.7664	0.998459	FALSE
16907128	ENST00000411160	RNA5SP115	0.00221047	0.0700399	0.974654	0.999415	FALSE	-0.012002	0.0837695	0.884755	0.998115	FALSE	-0.0036	0.0537	0.946	0.998722	FALSE
16907130	NM_001162407	CLK1	-0.00471278	0.0232783	0.838514	0.999138	FALSE	0.022288	0.0265303	0.396387	0.98342	FALSE	0.007	0.0175	0.6878	0.996761	FALSE
16907156	NM_130906	PPIL3	-0.0351805	0.0490747	0.470894	0.999138	FALSE	0.0154007	0.0433857	0.719601	0.993267	FALSE	-0.0068	0.0325	0.8345	0.998459	FALSE
16907173	NM_006190	ORC2	-0.0234863	0.0209814	0.26084	0.999138	FALSE	0.034229	0.0276147	0.21198	0.974989	FALSE	-0.0024	0.0167	0.8875	0.998459	FALSE
16907198	NM_173822	FAM126B	-0.00453458	0.0309644	0.8828	0.999138	FALSE	0.0354251	0.0289891	0.218445	0.974989	FALSE	0.0168	0.0212	0.4284	0.987197	FALSE
16907225	NR_040030	CFLAR-AS1	-0.0255069	0.0434874	0.555118	0.999138	FALSE	-0.0608125	0.0445723	0.169912	0.974989	FALSE	-0.0427	0.0311	0.1699	0.983379	FALSE
16907234	NM_001127391	ALS2CR12	-0.0278038	0.0407198	0.492197	0.999138	FALSE	-0.014396	0.0433529	0.736989	0.993267	FALSE	-0.0215	0.0297	0.4684	0.987479	FALSE
16907257	NM_015049	TRAK2	-0.00276136	0.0280581	0.92108	0.999138	FALSE	-0.0648604	0.0282309	0.0221543	0.962496	FALSE	-0.0336	0.0199	0.09114	0.969402	FALSE
16907281	NM_001168221	ALS2CR11	-0.000945801	0.025599	0.97033	0.999415	FALSE	0.00680602	0.0274782	0.802167	0.994137	FALSE	0.0027	0.0187	0.8872	0.998459	FALSE
16907303	NM_152388	TMEM237	-0.00690631	0.0416032	0.867285	0.999138	FALSE	-0.0134077	0.0434153	0.754773	0.993267	FALSE	-0.01	0.03	0.7387	0.998459	FALSE
16907324	ENST00000315506	MPP4	-0.0795787	0.0417571	0.0565974	0.999138	FALSE	-0.0190339	0.0397697	0.628478	0.992277	FALSE	-0.0478	0.0288	0.09673	0.972106	FALSE
16907353	NM_020919	ALS2	0.0530127	0.0362532	0.142489	0.999138	FALSE	-0.0221175	0.0409606	0.585199	0.992277	FALSE	0.02	0.0271	0.461	0.987387	FALSE
16907406	ENST00000409819	LOC729224	-0.0322084	0.045869	0.480018	0.999138	FALSE	-0.0452226	0.0426214	0.284732	0.980522	FALSE	-0.0392	0.0312	0.2094	0.98461	FALSE
16907409	OTTHUMT00000336165	AC079354.5	-0.00673344	0.0466638	0.884507	0.999138	FALSE	-0.0137023	0.0430029	0.747249	0.993267	FALSE	-0.0105	0.0316	0.7398	0.998459	FALSE
16907427	NM_001288622	ICA1L	0.00393344	0.0414795	0.923948	0.999138	FALSE	-0.00306468	0.0435984	0.943305	0.998753	FALSE	0.0006	0.0301	0.9838	0.999874	FALSE
16907458	NM_018256	WDR12	-0.00557971	0.0263909	0.831464	0.999138	FALSE	0.037397	0.0270728	0.164716	0.974989	FALSE	0.0154	0.0189	0.4163	0.98461	FALSE
16907486	OTTHUMT00000400810	RP11-363J17.1	0.0469342	0.0412866	0.253533	0.999138	FALSE	0.0214617	0.0323628	0.502846	0.990208	FALSE	0.0312	0.0255	0.2212	0.98461	FALSE
16907488	NM_203365	RAPH1	-0.0201541	0.0408093	0.619221	0.999138	FALSE	-0.144699	0.0517264	0.00569294	0.906353	TRUE	-0.0679	0.032	0.03397	0.931626	FALSE
16907511	ENST00000415349	KRT18P39	0.0456088	0.055145	0.405629	0.999138	FALSE	0.02561	0.0503845	0.607366	0.992277	FALSE	0.0347	0.0372	0.3508	0.98461	FALSE
16907513	OTTHUMT00000335870	AC009498.1	0.0719391	0.0379407	0.0578456	0.999138	FALSE	0.0148422	0.0390246	0.700523	0.993123	FALSE	0.0442	0.0272	0.1042	0.973175	FALSE
16907516	OTTHUMT00000335869	AC016903.1	-0.0213754	0.0355356	0.54507	0.999138	FALSE	0.012387	0.0297083	0.673306	0.992903	FALSE	-0.0015	0.0228	0.9474	0.999002	FALSE
16907519	OTTHUMT00000336457	AC007362.3	0.0614301	0.0432884	0.154573	0.999138	FALSE	0.0140236	0.044899	0.752078	0.993267	FALSE	0.0386	0.0312	0.2156	0.98461	FALSE
16907526	NM_017759	INO80D	-0.0326372	0.0181999	0.0726273	0.999138	FALSE	-0.00682974	0.0255489	0.786858	0.993405	FALSE	-0.0239	0.0148	0.1062	0.973175	FALSE
16907546	NR_033248	GCSHP3	0.00907267	0.0562347	0.870984	0.999138	FALSE	0.00554245	0.0574091	0.922193	0.998753	FALSE	0.0073	0.0402	0.8549	0.998459	FALSE
16907548	NM_001199981	NDUFS1	0.025525	0.0255704	0.315787	0.999138	FALSE	0.0447801	0.0315153	0.153096	0.974989	FALSE	0.0332	0.0199	0.09484	0.97057	FALSE
16907572	NM_001261452	GPR1	0.00918946	0.0356838	0.795466	0.999138	FALSE	-0.00892143	0.0324327	0.780833	0.993405	FALSE	-0.0007	0.024	0.9758	0.999372	FALSE
16907581	ENST00000516907	RN7SKP260	-0.0792612	0.0597643	0.183188	0.999138	FALSE	-0.00323045	0.0528822	0.95072	0.998753	FALSE	-0.0366	0.0396	0.3552	0.98461	FALSE
16907583	OTTHUMT00000336792	AC010731.2	0.0573248	0.0373965	0.124336	0.999138	FALSE	-0.0609232	0.0393961	0.120388	0.973885	FALSE	0.0013	0.0271	0.9624	0.999365	FALSE
16907587	NM_001093730	DYTN	-0.0356056	0.045777	0.434106	0.999138	FALSE	-0.0019296	0.0433443	0.964076	0.998753	FALSE	-0.0178	0.0315	0.5706	0.99129	FALSE
16907604	NM_001039845	MDH1B	0.0260533	0.0344989	0.447561	0.999138	FALSE	0.0404084	0.0337657	0.228036	0.974989	FALSE	0.0334	0.0241	0.1665	0.983379	FALSE
16907621	NR_036077	MIR3130-1	0.0182945	0.0516473	0.721456	0.999138	FALSE	0.120752	0.0541778	0.026328	0.962496	FALSE	0.0671	0.0374	0.07277	0.960238	FALSE
16907623	NM_003709	KLF7	0.0530227	0.0296612	0.0735226	0.999138	FALSE	0.00891386	0.0359423	0.80192	0.994137	FALSE	0.0352	0.0229	0.1244	0.975458	FALSE
16907639	NR_036227	MIR2355	0.0797452	0.0536342	0.135959	0.999138	FALSE	0.0637945	0.0638907	0.313888	0.981132	FALSE	0.0732	0.0411	0.07495	0.963201	FALSE
16907641	ENST00000428777	KLF7-IT1	-0.0327975	0.038684	0.393974	0.999138	FALSE	0.0483769	0.0500908	0.32991	0.981132	FALSE	-0.0025	0.0306	0.9357	0.998509	FALSE
16907644	ENST00000448786	LOC101927865	0.0308726	0.0437546	0.477897	0.999138	FALSE	-0.000915428	0.0533663	0.986154	0.99906	FALSE	0.0181	0.0338	0.5928	0.992505	FALSE
16907656	OTTHUMT00000337088	AC007879.5	0.00394145	0.0501885	0.936986	0.999138	FALSE	-0.00744129	0.0599732	0.900108	0.998155	FALSE	-0.0007	0.0385	0.9845	0.999874	FALSE
16907668	NR_031633	MIR1302-4	-0.0974443	0.054879	0.0754529	0.999138	FALSE	0.072329	0.064152	0.255863	0.976273	FALSE	-0.0257	0.0417	0.5377	0.99129	FALSE
16907672	NM_001127395	METTL21A	0.0201324	0.0309035	0.512253	0.999138	FALSE	-0.0462518	0.0361334	0.197562	0.974989	FALSE	-0.0079	0.0235	0.7362	0.998459	FALSE
16907691	NM_003468	FZD5	0.0031719	0.0335368	0.924147	0.999138	FALSE	0.0453986	0.0402525	0.255704	0.976273	FALSE	0.0205	0.0258	0.4268	0.986752	FALSE
16907696	NM_001080475	PLEKHM3	0.00662147	0.028592	0.815673	0.999138	FALSE	0.000756053	0.0291841	0.97909	0.998753	FALSE	0.0037	0.0204	0.8544	0.998459	FALSE
16907713	OTTHUMT00000337085	AC083900.1	0.00396736	0.0484081	0.934246	0.999138	FALSE	0.11786	0.0512367	0.0219969	0.962496	FALSE	0.0577	0.0352	0.1011	0.973175	FALSE
16907718	ENST00000390944	RNU6-360P	0.0179649	0.0452998	0.689802	0.999138	FALSE	0.0747533	0.0531447	0.157222	0.974989	FALSE	0.0419	0.0345	0.2246	0.98461	FALSE
16907720	ENST00000516132	RNA5SP116	0.0565919	0.0968213	0.556492	0.999138	FALSE	0.0821109	0.152959	0.587388	0.992277	FALSE	0.0639	0.0818	0.4348	0.987387	FALSE
16907724	NM_006891	CRYGD	0.0186134	0.0395031	0.635386	0.999138	FALSE	0.0440872	0.0353772	0.209549	0.974989	FALSE	0.0327	0.0264	0.214	0.98461	FALSE
16907729	NM_020989	CRYGC	-0.0554728	0.0526709	0.28997	0.999138	FALSE	0.037146	0.0527779	0.477099	0.990208	FALSE	-0.0093	0.0373	0.8039	0.998459	FALSE
16907734	NM_005210	CRYGB	0.0408454	0.0530951	0.439147	0.999138	FALSE	-0.00198248	0.0644098	0.975158	0.998753	FALSE	0.0235	0.041	0.566	0.99129	FALSE
16907739	NM_014617	CRYGA	0.0263892	0.0450497	0.555628	0.999138	FALSE	-0.0827903	0.0434516	0.0565841	0.97331	FALSE	-0.0302	0.0313	0.3347	0.98461	FALSE
16907743	NM_001099334	C2orf80	-0.00413507	0.037037	0.910512	0.999138	FALSE	0.0246137	0.0377651	0.510198	0.990274	FALSE	0.01	0.0264	0.7064	0.996944	FALSE
16907758	NM_005896	IDH1	0.0288455	0.0296278	0.327834	0.999138	FALSE	-0.00983837	0.0346323	0.773853	0.993405	FALSE	0.0125	0.0225	0.5788	0.991621	FALSE
16907780	ENST00000365294	RNA5SP117	-0.154408	0.0768191	0.0445059	0.999138	FALSE	0.0690948	0.124302	0.574225	0.992277	FALSE	-0.0926	0.0653	0.1563	0.980845	FALSE
16907782	ENST00000410385	RNA5SP118	0.0954421	0.0500392	0.0563935	0.999138	FALSE	0.0583442	0.0434105	0.176297	0.974989	FALSE	0.0743	0.0328	0.02351	0.907433	FALSE
16907784	NM_152519	KANSL1L	0.0355571	0.0286658	0.213005	0.999138	FALSE	0.000841443	0.0328153	0.979303	0.998753	FALSE	0.0205	0.0216	0.3416	0.98461	FALSE
16907812	NM_001608	ACADL	-0.0112953	0.0336323	0.73534	0.999138	FALSE	-0.00523556	0.0365153	0.884671	0.998115	FALSE	-0.0085	0.0247	0.7307	0.998271	FALSE
16907831	ENST00000352451	MYL1	0.0215468	0.0384705	0.573076	0.999138	FALSE	-0.00110369	0.0376589	0.976346	0.998753	FALSE	0.01	0.0269	0.7107	0.996944	FALSE
16907843	NM_001136574	LANCL1	-0.0167343	0.02732	0.537746	0.999138	FALSE	0.0159543	0.031678	0.610652	0.992277	FALSE	-0.0028	0.0207	0.8927	0.998459	FALSE
16907863	NM_001042599	ERBB4	-0.037574	0.0370739	0.30847	0.999138	FALSE	0.0212199	0.0410259	0.601072	0.992277	FALSE	-0.0111	0.0275	0.6854	0.996761	FALSE
16907902	NR_031643	MIR548F2	-0.0336994	0.0380294	0.373013	0.999138	FALSE	0.0348734	0.0377662	0.351455	0.981132	FALSE	0.0008	0.0268	0.9754	0.999365	FALSE
16907904	OTTHUMT00000337265	AC079610.1	-0.0556194	0.057753	0.333081	0.999138	FALSE	0.0697239	0.0600961	0.242422	0.976273	FALSE	0.0046	0.0416	0.9128	0.998459	FALSE
16907910	NR_039936	MIR4776-2	-0.0452851	0.0589151	0.439525	0.999138	FALSE	0.0450592	0.0518909	0.38077	0.982888	FALSE	0.0056	0.0389	0.8858	0.998459	FALSE
16907912	NM_001079526	IKZF2	-0.0346964	0.0314658	0.267996	0.999138	FALSE	0.0477929	0.0402721	0.231904	0.974989	FALSE	-0.0034	0.0248	0.8901	0.998459	FALSE
16907936	OTTHUMT00000472502	RP11-105N14.3	0.0290485	0.0311192	0.348105	0.999138	FALSE	0.0506302	0.0218096	0.0208428	0.962496	FALSE	0.0435	0.0179	0.01482	0.905068	FALSE
16907952	OTTHUMT00000337269	AC107218.3	0.0394137	0.0459689	0.388671	0.999138	FALSE	0.0709706	0.0508362	0.160317	0.974989	FALSE	0.0536	0.0341	0.1159	0.973175	FALSE
16907960	NM_000465	BARD1	0.0191655	0.0394544	0.624973	0.999138	FALSE	0.0244425	0.0371729	0.506465	0.990208	FALSE	0.022	0.0271	0.417	0.98461	FALSE
16907979	NM_015657	ABCA12	-0.0306739	0.0271059	0.255683	0.999138	FALSE	-0.0341999	0.0255845	0.178621	0.974989	FALSE	-0.0325	0.0186	0.08031	0.966719	FALSE
16908037	NM_002026	FN1	-0.0261159	0.0751529	0.726521	0.999138	FALSE	-0.037768	0.0417104	0.360832	0.981132	FALSE	-0.035	0.0365	0.3369	0.98461	FALSE
16908106	OTTHUMT00000337321	AC012668.1	-0.0204065	0.0302102	0.496846	0.999138	FALSE	0.0191421	0.0292785	0.50888	0.990224	FALSE	0	0.021	0.9995	0.999874	FALSE
16908112	OTTHUMT00000337310	AC012668.3	-0.0527492	0.0435163	0.223547	0.999138	FALSE	0.0418279	0.0364886	0.248057	0.976273	FALSE	0.0028	0.028	0.9207	0.998459	FALSE
16908115	NR_037195	LINC00607	0.0432488	0.0360045	0.227743	0.999138	FALSE	-0.00455923	0.0337721	0.891367	0.998115	FALSE	0.0178	0.0246	0.4695	0.987479	FALSE
16908135	OTTHUMT00000337286	AC093382.1	-0.0303792	0.040633	0.452101	0.999138	FALSE	0.0523434	0.0575646	0.358822	0.981132	FALSE	-0.0029	0.0332	0.9311	0.998509	FALSE
16908138	NM_018000	MREG	-0.0194707	0.0333428	0.55686	0.999138	FALSE	0.0668033	0.041502	0.106169	0.97331	FALSE	0.0144	0.026	0.5803	0.991621	FALSE
16908154	NM_018441	PECR	0.0451615	0.0332514	0.172924	0.999138	FALSE	-0.0136861	0.038736	0.720852	0.993267	FALSE	0.0202	0.0252	0.4235	0.985215	FALSE
16908171	NM_020814	MARCH4	-0.0591995	0.0365333	0.104417	0.999138	FALSE	-0.0410601	0.0400803	0.301554	0.981132	FALSE	-0.051	0.027	0.05907	0.950394	FALSE
16908178	OTTHUMT00000337345	AC098820.2	-0.0341405	0.0375617	0.360886	0.999138	FALSE	0.0425951	0.0332795	0.1976	0.974989	FALSE	0.0088	0.0249	0.7224	0.996944	FALSE
16908184	XR_112436	LOC100507554	0.0502999	0.0452501	0.264158	0.999138	FALSE	-0.0502731	0.054729	0.353962	0.981132	FALSE	0.0095	0.0349	0.7861	0.998459	FALSE
16908192	NR_110392	LINC01280	0.0385347	0.0414092	0.349587	0.999138	FALSE	-0.0843026	0.0417019	0.0433788	0.97331	FALSE	-0.0225	0.0294	0.4448	0.987387	FALSE
16908197	ENST00000233813	IGFBP5	-0.0281414	0.0391654	0.469875	0.999138	FALSE	0.0410531	0.0370224	0.263725	0.976273	FALSE	0.0084	0.0269	0.7549	0.998459	FALSE
16908206	ENST00000410900	RNA5SP120	-0.0167798	0.0477161	0.723386	0.999138	FALSE	-0.0243494	0.0337319	0.465919	0.990208	FALSE	-0.0218	0.0275	0.4281	0.987105	FALSE
16908208	OTTHUMT00000339426	AC007557.4	0.0326136	0.0409846	0.4236	0.999138	FALSE	0.0270068	0.0432795	0.528327	0.990409	FALSE	0.03	0.0298	0.314	0.98461	FALSE
16908212	NM_003284	TNP1	-0.0320817	0.0455288	0.478481	0.999138	FALSE	-0.0372308	0.048811	0.441117	0.988594	FALSE	-0.0345	0.0333	0.3004	0.98461	FALSE
16908216	XR_425528	LOC102723315	-0.0673995	0.0382728	0.0778579	0.999138	FALSE	-0.0139323	0.0400914	0.725248	0.993267	FALSE	-0.0419	0.0277	0.1301	0.978573	FALSE
16908220	OTTHUMT00000339433	AC007557.2	0.0192855	0.0344602	0.573378	0.999138	FALSE	0.0430117	0.0358834	0.227296	0.974989	FALSE	0.0307	0.0249	0.2172	0.98461	FALSE
16908223	OTTHUMT00000339430	AC007563.1	-0.0366456	0.0361998	0.309028	0.999138	FALSE	-0.0536423	0.045418	0.234123	0.974989	FALSE	-0.0432	0.0283	0.1266	0.975458	FALSE
16908231	NR_026597	DIRC3	0.00166776	0.0410318	0.967361	0.999415	FALSE	-0.0172681	0.0398038	0.660909	0.992277	FALSE	-0.0081	0.0286	0.7771	0.998459	FALSE
16908251	ENST00000171887	TNS1	-0.00703551	0.0273199	0.795467	0.999138	FALSE	0.0700775	0.0374701	0.0611914	0.97331	FALSE	0.0197	0.0221	0.3715	0.98461	FALSE
16908305	NR_002712	CXCR2P1	-0.0988782	0.0740436	0.180196	0.999138	FALSE	-0.146365	0.0781576	0.0608582	0.97331	FALSE	-0.1213	0.0538	0.02398	0.912612	FALSE
16908307	NM_000634	CXCR1	-0.0135749	0.0258341	0.596996	0.999138	FALSE	0.0151528	0.0583209	0.792698	0.993446	FALSE	-0.0089	0.0236	0.7075	0.996944	FALSE
16908316	NM_001087	AAMP	-0.0087907	0.0345568	0.797905	0.999138	FALSE	-0.00733072	0.0372638	0.842258	0.995934	FALSE	-0.0081	0.0253	0.7487	0.998459	FALSE
16908338	ENST00000444881	TMBIM1	0.00695173	0.0240895	0.771457	0.999138	FALSE	0.0257488	0.0312621	0.405662	0.984	FALSE	0.014	0.0191	0.4646	0.987387	FALSE
16908364	OTTHUMT00000338557	AC021016.8	-0.00272871	0.0498526	0.956057	0.999415	FALSE	0.0390926	0.0467516	0.398584	0.98342	FALSE	0.0195	0.0341	0.567	0.99129	FALSE
16908368	NR_110573	CATIP-AS1	-0.0165078	0.037711	0.659554	0.999138	FALSE	-0.0307194	0.038693	0.422744	0.987628	FALSE	-0.0234	0.027	0.3856	0.98461	FALSE
16908373	NM_020935	USP37	-0.0254435	0.0269177	0.342076	0.999138	FALSE	-0.0151778	0.0250615	0.540522	0.991143	FALSE	-0.0199	0.0183	0.2769	0.98461	FALSE
16908411	ENST00000410782	RN7SKP38	0.0483186	0.0453441	0.28435	0.999138	FALSE	-0.00392677	0.0469986	0.932637	0.998753	FALSE	0.0231	0.0326	0.4784	0.988397	FALSE
16908413	ENST00000384663	RNU6-136P	0.0117684	0.0445215	0.790186	0.999138	FALSE	-0.0110109	0.0367166	0.761646	0.993405	FALSE	-0.0018	0.0283	0.9496	0.999272	FALSE
16908415	NM_001105537	ZNF142	-0.0151607	0.0213295	0.474663	0.999138	FALSE	-0.042008	0.0296799	0.154681	0.974989	FALSE	-0.0243	0.0173	0.1606	0.983379	FALSE
16908433	ENST00000295704	RNF25	-0.0124982	0.0326274	0.699849	0.999138	FALSE	-0.00126933	0.0380638	0.973086	0.998753	FALSE	-0.0077	0.0248	0.7546	0.998459	FALSE
16908449	NM_017431	PRKAG3	-0.0330537	0.0330614	0.315042	0.999138	FALSE	0.0453064	0.0355748	0.199817	0.974989	FALSE	0.0033	0.0242	0.8929	0.998459	FALSE
16908472	NR_110238	LOC101928537	-0.00967948	0.0478716	0.838716	0.999138	FALSE	0.0447168	0.0475176	0.342371	0.981132	FALSE	0.0177	0.0337	0.5993	0.992505	FALSE
16908478	ENST00000363159	RNU6-642P	-0.0432548	0.0469872	0.354783	0.999138	FALSE	0.0106516	0.0483495	0.823651	0.995604	FALSE	-0.0171	0.0337	0.6124	0.992505	FALSE
16908480	OTTHUMT00000336517	AC097468.7	0.0274525	0.0417882	0.508714	0.999138	FALSE	0.0051151	0.03876	0.893792	0.998115	FALSE	0.0154	0.0284	0.5868	0.991621	FALSE
16908483	NM_017521	FEV	-0.0433631	0.0337443	0.19708	0.999138	FALSE	-0.0590806	0.0336276	0.0782648	0.97331	FALSE	-0.0512	0.0238	0.03143	0.931626	FALSE
16908490	NM_057093	CRYBA2	0.0147425	0.0337696	0.660416	0.999138	FALSE	-0.0478727	0.0368346	0.19084	0.974989	FALSE	-0.0139	0.0249	0.5779	0.991513	FALSE
16908500	NR_029867	MIR375	-0.0133466	0.055702	0.809409	0.999138	FALSE	-0.0488029	0.0590548	0.404099	0.983499	FALSE	-0.03	0.0405	0.4585	0.987387	FALSE
16908502	NM_194302	CCDC108	-0.0229717	0.0267162	0.387326	0.999138	FALSE	0.0131456	0.0247162	0.590838	0.992277	FALSE	-0.0035	0.0181	0.8466	0.998459	FALSE
16908552	NM_002181	IHH	0.0161502	0.0477836	0.73372	0.999138	FALSE	-0.0415949	0.0532957	0.430628	0.9884	FALSE	-0.0096	0.0356	0.7877	0.998459	FALSE
16908557	NM_024782	NHEJ1	-0.0302727	0.0382912	0.426605	0.999138	FALSE	-0.039929	0.0394933	0.307888	0.981132	FALSE	-0.035	0.0275	0.2036	0.98461	FALSE
16908575	NM_001144889	SLC23A3	0.0150302	0.0438734	0.73024	0.999138	FALSE	0.0446837	0.0411817	0.274051	0.97771	FALSE	0.0308	0.03	0.3051	0.98461	FALSE
16908604	NM_015680	CNPPD1	0.00189826	0.0551358	0.972351	0.999415	FALSE	-0.0255352	0.060272	0.668365	0.992581	FALSE	-0.0106	0.0407	0.7944	0.998459	FALSE
16908618	NM_005689	ABCB6	-0.0203628	0.0409206	0.61656	0.999138	FALSE	0.0470227	0.0658369	0.470626	0.990208	FALSE	-0.0016	0.0348	0.9636	0.999365	FALSE
16908650	ENST00000446716	ATG9A	-0.00245418	0.0527663	0.962655	0.999415	FALSE	-0.0429018	0.060181	0.471462	0.990208	FALSE	-0.02	0.0397	0.6136	0.992505	FALSE
16908656	NM_001077198	ATG9A	0.00253354	0.0310795	0.934596	0.999138	FALSE	-0.00515333	0.0364017	0.886118	0.998115	FALSE	-0.0007	0.0236	0.9761	0.999372	FALSE
16908685	NM_001286423	GLB1L	-0.00640621	0.0628146	0.918227	0.999138	FALSE	0.0554588	0.0517486	0.279951	0.979385	FALSE	0.0304	0.0399	0.4459	0.987387	FALSE
16908728	NM_001199763	PTPRN	0.0365987	0.0411256	0.37098	0.999138	FALSE	-0.107001	0.0351339	0.00271913	0.906353	TRUE	-0.0464	0.0267	0.08229	0.966719	FALSE
16908770	NR_029688	MIR153-1	0.0399643	0.028943	0.165927	0.999138	FALSE	0.0596142	0.0275044	0.0306253	0.964508	FALSE	0.0503	0.0199	0.01166	0.905068	FALSE
16908772	NM_001007089	RESP18	-0.00017085	0.0424516	0.996767	0.999613	FALSE	0.00873707	0.0382882	0.817448	0.994956	FALSE	0.0047	0.0284	0.8676	0.998459	FALSE
16908782	NM_012100	DNPEP	0.0187705	0.028871	0.5131	0.999138	FALSE	0.0334103	0.033943	0.320773	0.981132	FALSE	0.0249	0.022	0.2572	0.98461	FALSE
16908817	OTTHUMT00000130239	AC053503.6	-0.182317	0.082195	0.0268316	0.999138	FALSE	-0.0627147	0.0949543	0.504573	0.990208	FALSE	-0.1311	0.0621	0.03492	0.931626	FALSE
16908819	OTTHUMT00000257847	AC053503.11	0.0577846	0.0440496	0.187967	0.999138	FALSE	-0.0678628	0.0483384	0.158007	0.974989	FALSE	0.0008	0.0326	0.9809	0.999874	FALSE
16908822	ENST00000243776	CHPF	-0.00532848	0.0375807	0.886502	0.999138	FALSE	-0.0253831	0.0394909	0.516041	0.990409	FALSE	-0.0149	0.0272	0.5852	0.991621	FALSE
16908832	NR_036082	MIR3132	0.0632661	0.0538988	0.238477	0.999138	FALSE	-0.108386	0.0635421	0.0871794	0.97331	FALSE	-0.0086	0.0411	0.835	0.998459	FALSE
16908834	NM_001173431	OBSL1	0.0420637	0.0390724	0.279446	0.999138	FALSE	0.0286672	0.0355186	0.415117	0.986341	FALSE	0.0347	0.0263	0.1864	0.983379	FALSE
16908871	ENST00000410746	RN7SKP213	-0.0220842	0.0424149	0.600341	0.999138	FALSE	-0.00168683	0.0405386	0.966421	0.998753	FALSE	-0.0114	0.0293	0.6967	0.996944	FALSE
16908873	OTTHUMT00000131424	AC009955.8	0.031593	0.0352087	0.367036	0.999138	FALSE	-0.0212442	0.0334243	0.520719	0.990409	FALSE	0.0038	0.0242	0.8754	0.998459	FALSE
16908876	OTTHUMT00000131980	AC008281.1	-0.0152731	0.0394768	0.696998	0.999138	FALSE	-0.0259647	0.0354866	0.45989	0.990208	FALSE	-0.0212	0.0264	0.4221	0.98461	FALSE
16908880	NR_036228	MIR4268	-0.0405024	0.057459	0.478328	0.999138	FALSE	-0.0107389	0.0564166	0.847304	0.995934	FALSE	-0.0253	0.0403	0.5289	0.99129	FALSE
16908894	XR_249310	LOC101928662	0.0288323	0.0476967	0.543087	0.999138	FALSE	-0.00968452	0.0353492	0.781693	0.993405	FALSE	0.004	0.0284	0.8888	0.998459	FALSE
16908897	NM_004438	EPHA4	-0.00582633	0.0355388	0.868918	0.999138	FALSE	0.0157072	0.0408993	0.697743	0.993123	FALSE	0.0034	0.0268	0.898	0.998459	FALSE
16908928	ENST00000350526	PAX3	0.064187	0.0387651	0.0971329	0.999138	FALSE	-0.0478746	0.0377478	0.201667	0.974989	FALSE	0.0067	0.027	0.8053	0.998459	FALSE
16908948	NM_005687	FARSB	-0.0223573	0.0238032	0.345128	0.999138	FALSE	-0.00875366	0.0262898	0.736303	0.993267	FALSE	-0.0162	0.0176	0.3577	0.98461	FALSE
16908972	OTTHUMT00000330996	AC097461.4	0.0262646	0.0334249	0.429421	0.999138	FALSE	0.00749921	0.0297017	0.79842	0.993699	FALSE	0.0158	0.0222	0.4773	0.988397	FALSE
16908977	NM_003469	SCG2	0.01125	0.0349011	0.745604	0.999138	FALSE	0.0192363	0.0330971	0.556932	0.991506	FALSE	0.0155	0.024	0.5199	0.99129	FALSE
16908985	NM_001039569	AP1S3	-0.055525	0.0545119	0.306052	0.999138	FALSE	-0.0390813	0.0506461	0.435824	0.9884	FALSE	-0.0467	0.0371	0.2082	0.98461	FALSE
16908998	ENST00000233055	WDFY1	-0.0780913	0.0251277	0.0020894	0.99904	FALSE	-0.0447662	0.0279966	0.108465	0.973885	FALSE	-0.0632	0.0187	0.0007226	0.739219	FALSE
16909018	OTTHUMT00000330870	AC073641.2	-0.0409545	0.0286465	0.151548	0.999138	FALSE	-0.00684589	0.0267603	0.795814	0.993699	FALSE	-0.0227	0.0196	0.2449	0.98461	FALSE
16909021	NM_001136528	SERPINE2	0.0452527	0.0527015	0.387977	0.999138	FALSE	-0.0199265	0.0495645	0.684346	0.992995	FALSE	0.0107	0.0361	0.7677	0.998459	FALSE
16909042	NM_024785	FAM124B	0.0768937	0.050954	0.130243	0.999138	FALSE	-0.0901449	0.0477108	0.0586378	0.97331	FALSE	-0.0121	0.0348	0.728	0.997786	FALSE
16909049	NM_001257197	CUL3	0.0129693	0.0196378	0.506471	0.999138	FALSE	0.00254102	0.0277768	0.926262	0.998753	FALSE	0.0095	0.016	0.5538	0.99129	FALSE
16909081	NM_001290263	DOCK10	0.0265066	0.0219372	0.225026	0.999138	FALSE	-0.0378787	0.0248945	0.126381	0.973915	FALSE	-0.0016	0.0165	0.9208	0.998459	FALSE
16909154	NR_039641	MIR4439	-0.0262083	0.0739321	0.721252	0.999138	FALSE	-0.0275811	0.0868607	0.748094	0.993267	FALSE	-0.0268	0.0563	0.6342	0.994336	FALSE
16909159	OTTHUMT00000331297	AC068138.1	0.01063	0.048567	0.825622	0.999138	FALSE	-0.0414086	0.0456863	0.360365	0.981132	FALSE	-0.017	0.0333	0.6099	0.992505	FALSE
16909165	XM_005246534	IRS1	0.0252479	0.0489366	0.60366	0.999138	FALSE	-0.0100905	0.0453742	0.822014	0.995333	FALSE	0.0062	0.0333	0.8511	0.998459	FALSE
16909170	XM_006712249	COL4A4	0.0224496	0.0586144	0.699888	0.999138	FALSE	-0.0305791	0.0512967	0.546877	0.991143	FALSE	-0.0076	0.0386	0.8443	0.998459	FALSE
16909172	NM_000092	COL4A4	0.0456486	0.0386517	0.23561	0.999138	FALSE	0.0218285	0.0363792	0.544261	0.991143	FALSE	0.033	0.0265	0.2126	0.98461	FALSE
16909221	NR_102371	LOC654841	0.0296827	0.0323272	0.356019	0.999138	FALSE	0.0562792	0.032189	0.0796917	0.97331	FALSE	0.043	0.0228	0.05918	0.950394	FALSE
16909239	NM_024795	TM4SF20	0.0642369	0.0353551	0.0689773	0.999138	FALSE	0.00778994	0.0271692	0.771812	0.993405	FALSE	0.0287	0.0215	0.1821	0.983379	FALSE
16909247	NM_001162483	C2orf83	-0.016314	0.0325471	0.613996	0.999138	FALSE	0.0317375	0.0362773	0.377224	0.981883	FALSE	0.0051	0.0242	0.8328	0.998459	FALSE
16909254	AK125767	LOC729968	-0.0181364	0.0408894	0.655334	0.999138	FALSE	0.0275112	0.0418684	0.506754	0.990208	FALSE	0.0041	0.0293	0.8873	0.998459	FALSE
16909257	uc010zlv.1	SLC19A3	-0.0658612	0.04291	0.123855	0.999138	FALSE	-0.00383543	0.0395371	0.921819	0.998753	FALSE	-0.0323	0.0291	0.2664	0.98461	FALSE
16909275	ENST00000516537	RNA5SP121	0.0411109	0.0365002	0.25791	0.999138	FALSE	-0.0046124	0.0321783	0.884703	0.998115	FALSE	0.0154	0.0241	0.5239	0.99129	FALSE
16909277	NM_001142644	SPHKAP	0.00197905	0.0344392	0.953868	0.999227	FALSE	0.0337155	0.0321719	0.290657	0.981132	FALSE	0.0189	0.0235	0.4208	0.98461	FALSE
16909293	OTTHUMT00000331758	AC009410.1	0.0418334	0.0350882	0.231217	0.999138	FALSE	-0.0360041	0.0310208	0.242246	0.976273	FALSE	-0.0019	0.0232	0.9363	0.998509	FALSE
16909300	OTTHUMT00000331757	AC074019.1	0.001696	0.0421977	0.967726	0.999415	FALSE	0.0183067	0.0336391	0.582263	0.992277	FALSE	0.0119	0.0263	0.6523	0.996691	FALSE
16909303	NM_001100818	PID1	0.0551395	0.0532571	0.298192	0.999138	FALSE	0.0285381	0.0604976	0.633418	0.992277	FALSE	0.0435	0.04	0.2762	0.98461	FALSE
16909317	ENST00000517197	RN7SKP283	0.0044506	0.0693171	0.948464	0.999138	FALSE	-0.0581151	0.089807	0.51321	0.990409	FALSE	-0.0189	0.0549	0.7304	0.998271	FALSE
16909319	NM_139072	DNER	-0.0211123	0.0331392	0.521596	0.999138	FALSE	0.0309491	0.03112	0.315812	0.981132	FALSE	0.0066	0.0227	0.7727	0.998459	FALSE
16909339	NM_001284214	TRIP12	0.022755	0.0212095	0.28109	0.999138	FALSE	-0.0376016	0.0268024	0.158298	0.974989	FALSE	-0.0005	0.0166	0.9767	0.999445	FALSE
16909401	NM_152527	SLC16A14	-0.0659851	0.0517352	0.200431	0.999138	FALSE	0.0246027	0.0486133	0.60892	0.992277	FALSE	-0.0179	0.0354	0.6139	0.992505	FALSE
16909411	ENST00000362530	RNY4P19	-0.0255523	0.0645192	0.6902	0.999138	FALSE	0.00326387	0.0844846	0.968822	0.998753	FALSE	-0.0149	0.0513	0.7708	0.998459	FALSE
16909413	NM_001185015	SP110	-0.0177313	0.0226381	0.430903	0.999138	FALSE	-0.0480043	0.0279563	0.0851266	0.97331	FALSE	-0.0297	0.0176	0.09116	0.969402	FALSE
16909447	OTTHUMT00000332369	AC010149.4	0.0124473	0.0302685	0.678976	0.999138	FALSE	0.0165428	0.0307505	0.586589	0.992277	FALSE	0.0145	0.0216	0.5026	0.990877	FALSE
16909458	NR_040038	LOC151475	0.0270429	0.0506989	0.59147	0.999138	FALSE	-0.0681761	0.0481447	0.154481	0.974989	FALSE	-0.023	0.0349	0.5095	0.99129	FALSE
16909464	NM_005683	GPR55	-0.024456	0.0382632	0.520243	0.999138	FALSE	-0.0401969	0.0385105	0.292577	0.981132	FALSE	-0.0323	0.0271	0.2344	0.98461	FALSE
16909472	NR_033879	SPATA3-AS1	-0.0397974	0.0502799	0.426066	0.999138	FALSE	-0.00863406	0.0509961	0.864006	0.996924	FALSE	-0.0244	0.0358	0.4949	0.990047	FALSE
16909482	NM_000867	HTR2B	-0.021264	0.063606	0.736508	0.999138	FALSE	-0.0233582	0.066017	0.720472	0.993267	FALSE	-0.0223	0.0458	0.6268	0.994336	FALSE
16909491	ENST00000322723	NCL	-0.0180567	0.025828	0.481937	0.999138	FALSE	0.0501282	0.0295962	0.0893863	0.97331	FALSE	0.0114	0.0195	0.5573	0.99129	FALSE
16909520	NR_002921	SNORA75	-0.0181873	0.075446	0.808274	0.999138	FALSE	0.0542685	0.0981624	0.576302	0.992277	FALSE	0.0087	0.0598	0.8841	0.998459	FALSE
16909522	NR_002908	SNORD20	-0.0306361	0.0665332	0.643095	0.999138	FALSE	0.0255217	0.0585069	0.659163	0.992277	FALSE	0.001	0.0439	0.9812	0.999874	FALSE
16909524	ENST00000365530	SNORD82	-0.0172724	0.0786545	0.825053	0.999138	FALSE	0.21157	0.129221	0.100393	0.97331	FALSE	0.0446	0.0672	0.5069	0.99129	FALSE
16909526	ENST00000411266	RNU2-22P	-0.0819034	0.0446326	0.0662801	0.999138	FALSE	-0.0225071	0.0399028	0.568613	0.992041	FALSE	-0.0489	0.0297	0.1003	0.973175	FALSE
16909528	ENST00000313064	LINC00471	0.000215157	0.0454922	0.996201	0.999613	FALSE	0.0283415	0.0471686	0.543706	0.991143	FALSE	0.0138	0.0327	0.6741	0.996761	FALSE
16909532	NM_006056	NMUR1	0.0332756	0.0382288	0.381521	0.999138	FALSE	-0.0899557	0.0421875	0.0333551	0.971251	FALSE	-0.0223	0.0283	0.4314	0.987387	FALSE
16909537	NM_002601	PDE6D	-0.00365102	0.0284229	0.897112	0.999138	FALSE	-0.0229061	0.0274377	0.399337	0.98342	FALSE	-0.0136	0.0197	0.4903	0.989318	FALSE
16909549	NR_031717	MIR1471	-0.057964	0.0597311	0.329412	0.999138	FALSE	0.0373628	0.0553986	0.49563	0.990208	FALSE	-0.0067	0.0406	0.8686	0.998459	FALSE
16909551	NM_024409	NPPC	-0.0249053	0.0419465	0.550276	0.999138	FALSE	0.00558498	0.0436376	0.896979	0.998115	FALSE	-0.0103	0.0302	0.7343	0.998459	FALSE
16909554	OTTHUMT00000330973	AC105461.1	-0.0238097	0.0379097	0.527498	0.999138	FALSE	0.0351292	0.0413344	0.390936	0.983411	FALSE	0.0031	0.0279	0.9112	0.998459	FALSE
16909557	OTTHUMT00000330862	AC068134.8	-0.00789227	0.0338179	0.814273	0.999138	FALSE	0.0118002	0.0316426	0.706078	0.993267	FALSE	0.0026	0.0231	0.9101	0.998459	FALSE
16909562	NR_028501	ECEL1P2	-0.00179934	0.0383806	0.962357	0.999415	FALSE	0.0408282	0.0437443	0.346325	0.981132	FALSE	0.0167	0.0289	0.5617	0.99129	FALSE
16909564	OTTHUMT00000330785	AC068134.6	-0.00645488	0.0378277	0.863616	0.999138	FALSE	0.00764065	0.0403934	0.84825	0.995934	FALSE	0.0001	0.0276	0.9962	0.999874	FALSE
16909567	NM_001290787	ECEL1	-0.0167537	0.0349459	0.629497	0.999138	FALSE	-0.033077	0.0360232	0.354155	0.981132	FALSE	-0.0247	0.0251	0.3254	0.98461	FALSE
16909588	NM_145702	TIGD1	-0.0427817	0.0306307	0.16114	0.999138	FALSE	-0.0195069	0.0447398	0.659316	0.992277	FALSE	-0.0354	0.0253	0.1619	0.983379	FALSE
16909591	OTTHUMT00000330708	AC073254.1	0.0330865	0.0385352	0.388007	0.999138	FALSE	-0.0198621	0.0344213	0.559766	0.991957	FALSE	0.0036	0.0257	0.8874	0.998459	FALSE
16909595	NM_002242	KCNJ13	-0.0180751	0.0318357	0.567835	0.999138	FALSE	-0.0117632	0.0348608	0.732903	0.993267	FALSE	-0.0152	0.0235	0.5178	0.99129	FALSE
16909608	NM_019850	NGEF	0.0670825	0.046471	0.147643	0.999138	FALSE	0.0599207	0.0511388	0.237816	0.975592	FALSE	0.0638	0.0344	0.06341	0.950602	FALSE
16909638	NM_018218	USP40	-0.0447791	0.0350248	0.19936	0.999138	FALSE	-0.0198169	0.0378183	0.596325	0.992277	FALSE	-0.0333	0.0257	0.1956	0.98461	FALSE
16909690	OTTHUMT00000130645	AC114812.8	-0.0998658	0.0389975	0.010806	0.999138	FALSE	-0.0431798	0.0360973	0.228238	0.974989	FALSE	-0.0693	0.0265	0.00886	0.905068	FALSE
16909693	NM_001001394	DNAJB3	0.0549163	0.0418474	0.187803	0.999138	FALSE	0.00445497	0.03258	0.889977	0.998115	FALSE	0.0235	0.0257	0.3607	0.98461	FALSE
16909695	NR_037694	LOC100286922	-0.0726945	0.0572656	0.202548	0.999138	FALSE	0.027447	0.0766117	0.717116	0.993267	FALSE	-0.0368	0.0459	0.4224	0.98461	FALSE
16909700	NM_018410	HJURP	0.00380593	0.0437523	0.930219	0.999138	FALSE	-0.0157606	0.0477885	0.738718	0.993267	FALSE	-0.0051	0.0323	0.874	0.998459	FALSE
16909715	NR_024322	MSL3P1	-0.0573023	0.0554708	0.299275	0.999138	FALSE	-0.0514449	0.0657814	0.429685	0.9884	FALSE	-0.0549	0.0424	0.1957	0.98461	FALSE
16909717	OTTHUMT00000131004	AC005538.5	-0.0059128	0.0343356	0.862376	0.999138	FALSE	-0.00781295	0.0344225	0.818406	0.994969	FALSE	-0.0069	0.0243	0.7778	0.998459	FALSE
16909720	OTTHUMT00000329803	AC097713.4	0.0156879	0.0608935	0.795385	0.999138	FALSE	-0.0149161	0.0690854	0.827112	0.995934	FALSE	0.0023	0.0457	0.9597	0.999365	FALSE
16909724	NM_001282431	ARL4C	0.00701428	0.0368222	0.847935	0.999138	FALSE	0.00253327	0.0371755	0.945037	0.998753	FALSE	0.0048	0.0262	0.8546	0.998459	FALSE
16909730	ENST00000427619	LOC101927896	-0.00682217	0.0450924	0.87895	0.999138	FALSE	-0.0399615	0.0449672	0.369768	0.981132	FALSE	-0.0234	0.0318	0.4617	0.987387	FALSE
16909739	OTTHUMT00000329757	AC114814.4	0.00597191	0.0603575	0.920659	0.999138	FALSE	-0.0297018	0.0623742	0.630211	0.992277	FALSE	-0.0113	0.0434	0.7948	0.998459	FALSE
16909743	OTTHUMT00000329680	AC064874.1	-0.00992585	0.0277261	0.718612	0.999138	FALSE	0.00346476	0.0275615	0.8988	0.998155	FALSE	-0.0032	0.0195	0.8703	0.998459	FALSE
16909753	ENST00000306318	GBX2	-0.0545448	0.0293318	0.0627762	0.999138	FALSE	-0.0220298	0.0271241	0.412197	0.986341	FALSE	-0.037	0.0199	0.06305	0.950394	FALSE
16909760	NM_212556	ASB18	0.0157496	0.0425059	0.709209	0.999138	FALSE	-0.0125135	0.0408975	0.756966	0.993267	FALSE	0.0011	0.0295	0.971	0.999365	FALSE
16909775	ENST00000363875	RNU1-31P	0.0386343	0.0431958	0.368585	0.999138	FALSE	-0.0638061	0.0380285	0.0923784	0.97331	FALSE	-0.0191	0.0285	0.5039	0.99129	FALSE
16909777	NM_001270585	IQCA1	0.0495406	0.0357646	0.164594	0.999138	FALSE	0.0383446	0.0302699	0.202203	0.974989	FALSE	0.043	0.0231	0.06263	0.950394	FALSE
16909804	ENST00000365471	RNU6-1051P	-0.0522883	0.0427951	0.219899	0.999138	FALSE	-0.0236274	0.0438854	0.586297	0.992277	FALSE	-0.0383	0.0306	0.2111	0.98461	FALSE
16909806	ENST00000244820	LOC93463	0.0482069	0.0349742	0.166671	0.999138	FALSE	-0.033804	0.0328755	0.299778	0.981132	FALSE	0.0047	0.024	0.8455	0.998459	FALSE
16909814	ENST00000418430	LOC401037	-0.0115208	0.0363042	0.749415	0.999138	FALSE	0.0370893	0.035821	0.296445	0.981132	FALSE	0.0131	0.0255	0.6071	0.992505	FALSE
16909817	OTTHUMT00000329029	AC107079.1	-0.0369458	0.0358859	0.3009	0.999138	FALSE	-0.0128088	0.0431321	0.763899	0.993405	FALSE	-0.0271	0.0276	0.3264	0.98461	FALSE
16909828	NM_004369	COL6A3	-0.0876097	0.0318209	0.00622537	0.999138	FALSE	0.00501625	0.0324366	0.87568	0.997357	FALSE	-0.0422	0.0227	0.0633	0.950394	FALSE
16909882	OTTHUMT00000328877	AC112721.1	-0.0640822	0.0454563	0.157284	0.999138	FALSE	0.0158459	0.0377691	0.671397	0.992903	FALSE	-0.0168	0.029	0.5631	0.99129	FALSE
16909887	OTTHUMT00000328876	AC112721.2	-0.0468425	0.0431461	0.275411	0.999138	FALSE	0.0780813	0.0501742	0.118095	0.973885	FALSE	0.0063	0.0327	0.8481	0.998459	FALSE
16909891	NM_022449	RAB17	0.0125913	0.0350622	0.717774	0.999138	FALSE	-0.00742766	0.0357923	0.833726	0.995934	FALSE	0.0028	0.025	0.9114	0.998459	FALSE
16909914	ENST00000516162	RNU6-1333P	0.0774154	0.0367559	0.0353774	0.999138	FALSE	-0.00954247	0.0317812	0.761365	0.993405	FALSE	0.0277	0.024	0.25	0.98461	FALSE
16909916	NM_030768	ILKAP	0.0190763	0.0335014	0.566709	0.999138	FALSE	-0.0087339	0.0299611	0.768111	0.993405	FALSE	0.0036	0.0223	0.8711	0.998459	FALSE
16909939	NR_026925	LOC151174	0.0242561	0.0459785	0.59554	0.999138	FALSE	-0.0318424	0.0452689	0.477356	0.990208	FALSE	-0.0042	0.0323	0.8957	0.998459	FALSE
16909949	NM_001142853	HES6	0.0284528	0.0305168	0.348668	0.999138	FALSE	0.0104827	0.0324751	0.744069	0.993267	FALSE	0.02	0.0222	0.3679	0.98461	FALSE
16909958	NM_022817	PER2	0.0314792	0.0340417	0.352618	0.999138	FALSE	0.0260114	0.0413294	0.524799	0.990409	FALSE	0.0293	0.0263	0.2653	0.98461	FALSE
16909986	OTTHUMT00000328354	AC012485.2	-0.0453573	0.0322071	0.157709	0.999138	FALSE	-0.0037856	0.035384	0.913809	0.998753	FALSE	-0.0265	0.0238	0.2655	0.98461	FALSE
16909990	OTTHUMT00000328303	AC016999.2	-0.0367426	0.0393591	0.348071	0.999138	FALSE	-0.0217754	0.0402382	0.584373	0.992277	FALSE	-0.0294	0.0281	0.2957	0.98461	FALSE
16909993	uc002vyh.3	ASB1	0.0107247	0.0445484	0.808523	0.999138	FALSE	-0.00753111	0.0416357	0.854812	0.996129	FALSE	0.001	0.0304	0.9743	0.999365	FALSE
16909996	NR_037809	LINC01107	-0.0304251	0.0423019	0.469437	0.999138	FALSE	-0.0161073	0.0418996	0.697458	0.993123	FALSE	-0.0232	0.0298	0.4358	0.987387	FALSE
16910000	OTTHUMT00000328239	AC144525.1	0.0246871	0.0365547	0.496932	0.999138	FALSE	-0.0152349	0.0313861	0.623615	0.992277	FALSE	0.0017	0.0238	0.9429	0.998509	FALSE
16910003	BC143627	LOC100287387	-0.0101766	0.0292099	0.725847	0.999138	FALSE	0.00788871	0.0379866	0.833608	0.995934	FALSE	-0.0035	0.0232	0.8811	0.998459	FALSE
16910006	NR_034162	FLJ43879	0.000436399	0.0405949	0.991365	0.999415	FALSE	0.00436306	0.040825	0.9139	0.998753	FALSE	0.0024	0.0288	0.9339	0.998509	FALSE
16910020	NM_006037	HDAC4	0.0360843	0.0226323	0.110058	0.999138	FALSE	-0.0463444	0.031311	0.136892	0.974989	FALSE	0.0078	0.0183	0.6708	0.996761	FALSE
16910068	NR_039642	MIR4440	-0.0461632	0.0443	0.295082	0.999138	FALSE	0.0420045	0.0626325	0.498046	0.990208	FALSE	-0.0168	0.0362	0.643	0.995335	FALSE
16910070	NR_039643	MIR4441	0.100859	0.0780747	0.194741	0.999138	FALSE	-0.0410365	0.0793485	0.601116	0.992277	FALSE	0.0311	0.0557	0.5768	0.99129	FALSE
16910074	NR_026664	MGC16025	0.0589232	0.0443726	0.182635	0.999138	FALSE	0.0840075	0.0444155	0.0583769	0.97331	FALSE	0.0715	0.0314	0.02283	0.905068	FALSE
16910076	NR_039948	MIR2467	-0.0217047	0.0379316	0.564813	0.999138	FALSE	0.0539227	0.0444607	0.221899	0.974989	FALSE	0.0102	0.0289	0.7249	0.997388	FALSE
16910081	NM_004544	NDUFA10	0.0267778	0.0302455	0.373439	0.999138	FALSE	-0.0551569	0.0295259	0.0614819	0.97331	FALSE	-0.0152	0.0211	0.4726	0.988102	FALSE
16910109	NR_039949	MIR4786	0.00934856	0.0395708	0.81203	0.999138	FALSE	0.0414238	0.042632	0.326993	0.981132	FALSE	0.0242	0.029	0.4042	0.98461	FALSE
16910111	BC137561	OR6B2	0.0443795	0.0567611	0.431717	0.999138	FALSE	0.056735	0.0466468	0.220599	0.974989	FALSE	0.0518	0.036	0.151	0.979152	FALSE
16910115	NM_001080835	PRR21	0.00449938	0.0413951	0.91287	0.999138	FALSE	-0.0762334	0.0403627	0.0587285	0.97331	FALSE	-0.0369	0.0289	0.2018	0.98461	FALSE
16910117	NM_173351	OR6B3	0.0551106	0.0630051	0.379197	0.999138	FALSE	-0.0558049	0.064434	0.382008	0.983173	FALSE	0.0009	0.045	0.9841	0.999874	FALSE
16910119	NM_138336	MYEOV2	0.00624347	0.0384257	0.870076	0.999138	FALSE	0.00242118	0.0417926	0.953261	0.998753	FALSE	0.0045	0.0283	0.8738	0.998459	FALSE
16910129	ENST00000391989	OTOS	0.0140216	0.0463351	0.760677	0.999138	FALSE	-0.0147362	0.0387257	0.700376	0.993123	FALSE	-0.0029	0.0297	0.922	0.998459	FALSE
16910136	OTTHUMT00000326022	AC124861.1	-0.0330185	0.0381333	0.384015	0.999138	FALSE	-0.0292732	0.034889	0.39698	0.98342	FALSE	-0.031	0.0257	0.2288	0.98461	FALSE
16910143	XR_431552	LOC102723825	-0.0050026	0.0337751	0.881474	0.999138	FALSE	0.0205792	0.0341932	0.543041	0.991143	FALSE	0.0076	0.024	0.7508	0.998459	FALSE
16910154	ENST00000404327	PP14571	0.000665246	0.038673	0.986184	0.999415	FALSE	-0.0445613	0.0375847	0.232344	0.974989	FALSE	-0.0226	0.027	0.4019	0.98461	FALSE
16910164	NM_001282771	ANKMY1	0.000505007	0.0241405	0.983198	0.999415	FALSE	-0.0370923	0.0305898	0.221991	0.974989	FALSE	-0.0139	0.019	0.4625	0.987387	FALSE
16910209	ENST00000414322	AQP12B	0.00213729	0.0380458	0.954902	0.999415	FALSE	0.0154906	0.0355571	0.659574	0.992277	FALSE	0.0093	0.026	0.7214	0.996944	FALSE
16910222	NM_001244008	KIF1A	-0.0294489	0.0292598	0.311823	0.999138	FALSE	0.0252733	0.0308496	0.408163	0.984795	FALSE	-0.0035	0.0212	0.8678	0.998459	FALSE
16910284	NM_001085437	C2orf54	0.0002103	0.0322085	0.994755	0.999581	FALSE	0.00346536	0.0318597	0.912378	0.998753	FALSE	0.0019	0.0227	0.9347	0.998509	FALSE
16910295	ENST00000418218	LOC200772	-0.0367546	0.0379844	0.3308	0.999138	FALSE	0.0127418	0.0464578	0.78146	0.993405	FALSE	-0.0169	0.0294	0.5649	0.99129	FALSE
16910306	ENST00000425110	LOC728208	0.00544951	0.0435294	0.899711	0.999138	FALSE	0.0194066	0.0375399	0.601262	0.992277	FALSE	0.0135	0.0284	0.636	0.994351	FALSE
16910309	OTTHUMT00000324084	AC093585.6	0.0179964	0.046182	0.694918	0.999138	FALSE	0.0526914	0.0514978	0.302149	0.981132	FALSE	0.0335	0.0344	0.3304	0.98461	FALSE
16910312	OTTHUMT00000323997	AC005237.4	0.0442828	0.0418602	0.287842	0.999138	FALSE	-0.00260544	0.0536467	0.960811	0.998753	FALSE	0.0265	0.033	0.4213	0.98461	FALSE
16910316	NR_028049	MTERF4	0.00229149	0.0356517	0.948409	0.999138	FALSE	0.00119741	0.034372	0.971884	0.998753	FALSE	0.0017	0.0247	0.9444	0.998565	FALSE
16910341	NM_001252119	PASK	-0.0224198	0.0350651	0.520098	0.999138	FALSE	0.0531073	0.0424552	0.207854	0.974989	FALSE	0.0082	0.027	0.7614	0.998459	FALSE
16910375	NM_001243900	HDLBP	0.0256405	0.0220325	0.242496	0.999138	FALSE	0.0521677	0.0316309	0.097968	0.97331	FALSE	0.0343	0.0181	0.05775	0.950394	FALSE
16910443	OTTHUMT00000323240	AC005104.3	-0.00269237	0.0489	0.955798	0.999415	FALSE	0.0427553	0.0508592	0.396071	0.98342	FALSE	0.0191	0.0352	0.5872	0.991621	FALSE
16910446	NM_001271977	STK25	0.0166048	0.0268779	0.534265	0.999138	FALSE	0.00622154	0.031599	0.842127	0.995934	FALSE	0.0122	0.0205	0.5497	0.99129	FALSE
16910485	NM_015963	THAP4	0.0214711	0.0302797	0.475715	0.999138	FALSE	-0.0256617	0.035653	0.467206	0.990208	FALSE	0.0017	0.0231	0.9406	0.998509	FALSE
16910501	NM_012145	DTYMK	0.0408559	0.0341873	0.230118	0.999138	FALSE	-0.0339132	0.0365931	0.349714	0.981132	FALSE	0.006	0.025	0.8099	0.998459	FALSE
16910514	OTTHUMT00000322917	AC114730.11	-0.0271859	0.0398581	0.492666	0.999138	FALSE	-0.00198703	0.0285397	0.943845	0.998753	FALSE	-0.0105	0.0232	0.6501	0.996425	FALSE
16910520	OTTHUMT00000322821	AC114730.8	0.0305499	0.04079	0.451312	0.999138	FALSE	-0.0504715	0.0400698	0.204743	0.974989	FALSE	-0.0107	0.0286	0.7086	0.996944	FALSE
16910523	OTTHUMT00000322822	AC114730.7	-0.0373595	0.0368908	0.308842	0.999138	FALSE	0.0327939	0.0330308	0.316625	0.981132	FALSE	0.0016	0.0246	0.9489	0.999272	FALSE
16910526	OTTHUMT00000322791	AC114730.5	-0.0036814	0.0407325	0.927505	0.999138	FALSE	0.0319855	0.0409085	0.429791	0.9884	FALSE	0.0141	0.0289	0.6258	0.994336	FALSE
16910529	ENST00000420272	LOC101927206	0.0170274	0.0338833	0.613087	0.999138	FALSE	0.0387701	0.0315616	0.216073	0.974989	FALSE	0.0287	0.0231	0.2145	0.98461	FALSE
16910536	NM_005018	PDCD1	-0.0279553	0.0391337	0.472453	0.999138	FALSE	-0.0256703	0.0413774	0.530714	0.990409	FALSE	-0.0269	0.0284	0.3445	0.98461	FALSE
16910546	XR_171033	LOC285095	0.023046	0.0348188	0.505536	0.999138	FALSE	0.0128466	0.0411518	0.752201	0.993267	FALSE	0.0188	0.0266	0.4796	0.988397	FALSE
16910552	OTTHUMT00000322411	AC093642.4	0.00564976	0.0724522	0.93743	0.999138	FALSE	-0.0303247	0.0902582	0.734011	0.993267	FALSE	-0.0084	0.0565	0.8812	0.998459	FALSE
16910555	OTTHUMT00000322442	AC093642.6	0.0519576	0.0377986	0.167826	0.999138	FALSE	-0.00590943	0.0349417	0.864153	0.996924	FALSE	0.0208	0.0257	0.4186	0.98461	FALSE
16910565	OTTHUMT00000003225	RP11-34P13.7	-0.0364023	0.0556212	0.510309	0.999138	FALSE	-0.0564023	0.0722602	0.430575	0.9884	FALSE	-0.0438	0.0441	0.3199	0.98461	FALSE
16910569	NM_153325	DEFB125	0.0134542	0.0342473	0.692563	0.999138	FALSE	-0.0463188	0.0317346	0.142359	0.974989	FALSE	-0.0187	0.0233	0.4216	0.98461	FALSE
16910573	NM_030931	DEFB126	-0.0470512	0.0379491	0.213208	0.999138	FALSE	0.0739278	0.0387192	0.0560802	0.97331	FALSE	0.0122	0.0271	0.652	0.996691	FALSE
16910580	NM_139074	DEFB127	-0.0145254	0.0314844	0.642454	0.999138	FALSE	0.0538989	0.026801	0.0444492	0.97331	FALSE	0.0251	0.0204	0.2178	0.98461	FALSE
16910585	NM_080831	DEFB129	0.0119565	0.0292617	0.68091	0.999138	FALSE	-0.00403379	0.0259029	0.874819	0.997309	FALSE	0.003	0.0194	0.8774	0.998459	FALSE
16910589	NM_207469	DEFB132	-0.00948344	0.0437316	0.827203	0.999138	FALSE	0.0665938	0.0426979	0.117295	0.973885	FALSE	0.0295	0.0306	0.3348	0.98461	FALSE
16910593	NM_033089	ZCCHC3	0.0169235	0.0307229	0.579416	0.999138	FALSE	0.00471074	0.0367752	0.896891	0.998115	FALSE	0.0119	0.0236	0.6137	0.992505	FALSE
16910597	NM_006943	SOX12	-0.000497784	0.0361224	0.988931	0.999415	FALSE	0.0309636	0.0398718	0.432912	0.9884	FALSE	0.0137	0.0268	0.6092	0.992505	FALSE
16910601	XM_006723630	NRSN2	-0.0576338	0.050293	0.24974	0.999138	FALSE	-0.036603	0.0514448	0.472318	0.990208	FALSE	-0.0474	0.036	0.1879	0.983379	FALSE
16910609	uc002wdn.3	TRIB3	-0.00419337	0.039383	0.91464	0.999138	FALSE	-0.0422339	0.0402246	0.289757	0.981132	FALSE	-0.0228	0.0281	0.4176	0.98461	FALSE
16910618	NM_006462	RBCK1	-0.00218666	0.0210276	0.916626	0.999138	FALSE	0.0106048	0.0276489	0.698111	0.993123	FALSE	0.0025	0.0167	0.8812	0.998459	FALSE
16910645	NM_001042353	FAM110A	0.00208183	0.0324973	0.94858	0.999138	FALSE	-0.0819918	0.0357094	0.0222341	0.962496	FALSE	-0.036	0.024	0.1341	0.978573	FALSE
16910655	NM_006814	PSMF1	0.00973981	0.0227334	0.666347	0.999138	FALSE	0.000431217	0.0400993	0.991319	0.999194	FALSE	0.0075	0.0198	0.7054	0.996944	FALSE
16910671	ENST00000381898	PSMF1	0.0459845	0.0440709	0.294453	0.999138	FALSE	0.0056723	0.0418286	0.890881	0.998115	FALSE	0.0248	0.0303	0.4141	0.98461	FALSE
16910674	NM_001009612	C20orf202	-0.0122754	0.0338242	0.714915	0.999138	FALSE	-0.0165576	0.0352538	0.634895	0.992277	FALSE	-0.0143	0.0244	0.5572	0.99129	FALSE
16910679	NM_001136566	RAD21L1	-0.0211083	0.0280239	0.448743	0.999138	FALSE	-0.0317418	0.0276484	0.247352	0.976273	FALSE	-0.0265	0.0197	0.1782	0.983379	FALSE
16910698	ENST00000381867	SNPH	-0.0147187	0.0448984	0.741434	0.999138	FALSE	0.0235947	0.0518241	0.645283	0.992277	FALSE	0.0017	0.0339	0.9598	0.999365	FALSE
16910709	NR_040047	SDCBP2-AS1	-0.0156641	0.0387634	0.68424	0.999138	FALSE	-0.0142524	0.0445882	0.746477	0.993267	FALSE	-0.0151	0.0293	0.6068	0.992505	FALSE
16910715	OTTHUMT00000077517	RP11-314N13.3	-0.072029	0.0386245	0.0620426	0.999138	FALSE	-0.033898	0.0394399	0.385626	0.983411	FALSE	-0.0534	0.0276	0.05315	0.94205	FALSE
16910718	NR_110090	LOC101929010	-0.0271965	0.0507177	0.589506	0.999138	FALSE	0.0298331	0.0443222	0.496484	0.990208	FALSE	0.0051	0.0334	0.8776	0.998459	FALSE
16910728	NM_001040022	SIRPA	0.0189851	0.0280474	0.495948	0.999138	FALSE	-0.0267682	0.0323808	0.403946	0.983499	FALSE	-0.0006	0.0212	0.9764	0.999445	FALSE
16910739	ENST00000446562	LOC727993	-0.0797171	0.0381577	0.0368676	0.999138	FALSE	0.014274	0.0385292	0.707918	0.993267	FALSE	-0.0332	0.0271	0.2211	0.98461	FALSE
16910744	NM_080836	STK35	-0.00790109	0.0329535	0.809286	0.999138	FALSE	-0.039893	0.0367476	0.273806	0.97771	FALSE	-0.0222	0.0245	0.3664	0.98461	FALSE
16910759	NM_001287682	LOC388780	0.00389836	0.0414366	0.924546	0.999138	FALSE	0.0076833	0.0377411	0.836839	0.995934	FALSE	0.006	0.0279	0.8307	0.998459	FALSE
16910766	NM_003245	TGM3	-0.0478555	0.0452459	0.287931	0.999138	FALSE	0.0591949	0.048839	0.222192	0.974989	FALSE	0.0016	0.0332	0.9619	0.999365	FALSE
16910785	NM_001254734	TGM6	-0.00828626	0.037196	0.822566	0.999138	FALSE	0.0100437	0.0410724	0.804632	0.994318	FALSE	0	0.0276	0.9992	0.999874	FALSE
16910801	NM_080751	TMC2	-0.0172252	0.0322633	0.59113	0.999138	FALSE	-0.0341284	0.0300892	0.253039	0.976273	FALSE	-0.0263	0.022	0.2326	0.98461	FALSE
16910825	NR_027700	NOP56	0.000585693	0.0258924	0.981832	0.999415	FALSE	0.0512173	0.0301659	0.0886234	0.97331	FALSE	0.0221	0.0196	0.2614	0.98461	FALSE
16910851	OTTHUMT00000077588	RP4-686C3.7	0.0442774	0.041904	0.288403	0.999138	FALSE	0.0512899	0.0362315	0.15461	0.974989	FALSE	0.0483	0.0274	0.07808	0.966719	FALSE
16910854	NM_001110514	EBF4	0.0873127	0.0374749	0.0201512	0.999138	FALSE	0.0824955	0.0411953	0.0453382	0.97331	FALSE	0.0851	0.0277	0.002133	0.853531	FALSE
16910876	NM_001256538	C20orf141	0.0718431	0.043107	0.0949864	0.999138	FALSE	-0.0494034	0.0533983	0.35053	0.981132	FALSE	0.024	0.0335	0.4742	0.988397	FALSE
16910882	ENST00000361033	TMEM239	0.0275944	0.0371892	0.455517	0.999138	FALSE	-0.0304637	0.0401998	0.444077	0.98926	FALSE	0.0008	0.0273	0.976	0.999372	FALSE
16910888	NM_002836	PTPRA	-0.0310624	0.0236829	0.188037	0.999138	FALSE	-0.026609	0.0233882	0.251602	0.976273	FALSE	-0.0288	0.0166	0.08343	0.966719	FALSE
16910948	ENST00000380347	GNRH2	0.0212595	0.0346669	0.537268	0.999138	FALSE	-0.0221987	0.0328156	0.494336	0.990208	FALSE	-0.0017	0.0238	0.9444	0.998565	FALSE
16910953	NM_030811	MRPS26	-0.0442771	0.0394409	0.259471	0.999138	FALSE	0.0421024	0.0333585	0.203844	0.974989	FALSE	0.0061	0.0255	0.8113	0.998459	FALSE
16910959	NM_000915	OXT	-0.0307499	0.0316677	0.329113	0.999138	FALSE	-0.0745369	0.0440912	0.0899859	0.97331	FALSE	-0.0457	0.0257	0.07592	0.966719	FALSE
16910965	NR_038395	UBOX5-AS1	0.0198201	0.0450999	0.658298	0.999138	FALSE	-0.0416186	0.0375307	0.263705	0.976273	FALSE	-0.0165	0.0288	0.5678	0.99129	FALSE
16910974	NM_001267623	ITPA	0.024741	0.0319134	0.435613	0.999138	FALSE	-0.00954415	0.042162	0.81888	0.994969	FALSE	0.0123	0.0254	0.6301	0.994336	FALSE
16910994	NM_001207047	ATRN	0.0204478	0.0338054	0.542838	0.999138	FALSE	-0.0444087	0.0366163	0.2219	0.974989	FALSE	-0.0094	0.0248	0.7052	0.996944	FALSE
16911026	NM_001197327	HSPA12B	0.0612337	0.0358132	0.0868065	0.999138	FALSE	0.0130212	0.0364411	0.717826	0.993267	FALSE	0.0375	0.0255	0.1416	0.978573	FALSE
16911040	NM_004358	CDC25B	-0.0270962	0.0301939	0.366984	0.999138	FALSE	0.0275919	0.033128	0.400433	0.983499	FALSE	-0.0023	0.0223	0.9186	0.998459	FALSE
16911064	NR_109859	LOC101929125	0.0161187	0.0442312	0.713787	0.999138	FALSE	-0.00181649	0.0482617	0.969625	0.998753	FALSE	0.0079	0.0326	0.8078	0.998459	FALSE
16911070	NM_001204446	AP5S1	-0.0222064	0.0290226	0.441612	0.999138	FALSE	-0.0569742	0.0322655	0.076796	0.97331	FALSE	-0.0378	0.0216	0.08016	0.966719	FALSE
16911077	NM_001206491	MAVS	0.0111568	0.0247939	0.650669	0.999138	FALSE	-0.0306088	0.0340311	0.364031	0.981132	FALSE	-0.0033	0.02	0.8682	0.998459	FALSE
16911090	NM_024960	PANK2	-0.0232003	0.0260864	0.37128	0.999138	FALSE	-0.0269943	0.0269335	0.31208	0.981132	FALSE	-0.025	0.0187	0.1815	0.983379	FALSE
16911106	NR_029519	MIR103A2	0.132352	0.0705197	0.0604071	0.999138	FALSE	0.0793993	0.0837301	0.338702	0.981132	FALSE	0.1104	0.0539	0.04072	0.931626	FALSE
16911108	NM_001270691	SMOX	-0.0286016	0.0827141	0.727817	0.999138	FALSE	-0.144353	0.0718088	0.0445362	0.97331	FALSE	-0.0946	0.0542	0.08104	0.966719	FALSE
16911125	NR_033917	LINC01433	0.0415976	0.0429264	0.330093	0.999138	FALSE	-0.017669	0.0521414	0.731811	0.993267	FALSE	0.0177	0.0331	0.5942	0.992505	FALSE
16911129	OTTHUMT00000077813	RP5-1164C1.2	0.0305251	0.0363571	0.398575	0.999138	FALSE	0.014177	0.0453711	0.751976	0.993267	FALSE	0.0241	0.0284	0.395	0.98461	FALSE
16911132	NM_000311	PRNP	-0.00543007	0.0306228	0.858331	0.999138	FALSE	0.0359523	0.0322588	0.26133	0.976273	FALSE	0.0142	0.0222	0.523	0.99129	FALSE
16911139	NM_012409	PRND	-0.00836608	0.0366109	0.818074	0.999138	FALSE	0.0120881	0.0369182	0.740526	0.993267	FALSE	0.0018	0.026	0.9455	0.998722	FALSE
16911149	NR_028370	PCNA-AS1	0.0188094	0.0390908	0.628245	0.999138	FALSE	-0.0333808	0.0391202	0.389045	0.983411	FALSE	-0.0073	0.0277	0.7927	0.998459	FALSE
16911151	NM_003818	CDS2	-0.0314015	0.0279585	0.259249	0.999138	FALSE	-0.0364007	0.0345296	0.287828	0.981132	FALSE	-0.0334	0.0217	0.1245	0.975458	FALSE
16911172	NR_029405	LOC643406	0.0882665	0.0438163	0.0440432	0.999138	FALSE	-0.0688505	0.042423	0.103354	0.97331	FALSE	0.0072	0.0305	0.814	0.998459	FALSE
16911176	XR_433605	LOC102724622	0.0421209	0.0324987	0.193285	0.999138	FALSE	-0.0149645	0.0287565	0.598858	0.992277	FALSE	0.0101	0.0215	0.639	0.994915	FALSE
16911184	OTTHUMT00000077877	RP5-1022P6.5	-0.036912	0.0534731	0.487473	0.999138	FALSE	0.0138652	0.0479062	0.769721	0.993405	FALSE	-0.0087	0.0357	0.8064	0.998459	FALSE
16911187	ENST00000303142	C20orf196	0.0419136	0.0375824	0.2626	0.999138	FALSE	0.0190245	0.0484468	0.691293	0.993123	FALSE	0.0333	0.0297	0.2619	0.98461	FALSE
16911199	ENST00000365510	RNU1-55P	0.00931944	0.0508692	0.853684	0.999138	FALSE	0.049562	0.0414217	0.228116	0.974989	FALSE	0.0335	0.0321	0.2967	0.98461	FALSE
16911201	NM_001819	CHGB	0.0217591	0.0420558	0.60264	0.999138	FALSE	0.0606591	0.0419102	0.145682	0.974989	FALSE	0.0413	0.0297	0.1644	0.983379	FALSE
16911212	NM_001281520	MCM8	-0.102308	0.042865	0.0173535	0.999138	FALSE	-0.0458248	0.0559417	0.408216	0.984856	FALSE	-0.0814	0.034	0.01672	0.905068	FALSE
16911238	NM_001127458	CRLS1	-0.0272099	0.0383986	0.476009	0.999138	FALSE	-0.0387538	0.0326268	0.231498	0.974989	FALSE	-0.0339	0.0249	0.1726	0.983379	FALSE
16911257	NR_109953	CASC20	-0.127706	0.150693	0.394184	0.999138	FALSE	0.190806	0.196924	0.328345	0.981132	FALSE	-0.0101	0.1197	0.9329	0.998509	FALSE
16911261	NM_001200	BMP2	0.00518717	0.0405946	0.897649	0.999138	FALSE	0.0310285	0.0410265	0.444977	0.989484	FALSE	0.018	0.0289	0.5334	0.99129	FALSE
16911268	OTTHUMT00000077920	RP4-764O22.1	0.0359136	0.0469303	0.441544	0.999138	FALSE	-0.0672833	0.0421633	0.109165	0.973885	FALSE	-0.0212	0.0314	0.4993	0.990663	FALSE
16911271	NR_110610	LOC101929312	0.0884495	0.0354642	0.0129962	0.999138	FALSE	-0.0276399	0.0333452	0.402682	0.983499	FALSE	0.0268	0.0243	0.2694	0.98461	FALSE
16911275	OTTHUMT00000077927	RP5-971N18.3	-0.00329125	0.0410859	0.935726	0.999138	FALSE	-0.0513536	0.0475598	0.276371	0.977878	FALSE	-0.0238	0.0311	0.4434	0.987387	FALSE
16911283	NM_015192	PLCB1	0.0344399	0.0499294	0.487801	0.999138	FALSE	-0.0358053	0.0548799	0.509762	0.990224	FALSE	0.0026	0.0369	0.9433	0.998509	FALSE
16911330	ENST00000441231	PLCB1-IT1	0.044513	0.0446599	0.316518	0.999138	FALSE	-0.0317442	0.0627961	0.609329	0.992277	FALSE	0.0189	0.0364	0.6036	0.992505	FALSE
16911336	NR_004386	RNU105B	0.0891871	0.04815	0.0638029	0.999138	FALSE	-0.0167788	0.0650132	0.794051	0.993585	FALSE	0.0517	0.0387	0.1819	0.983379	FALSE
16911338	NM_000933	PLCB4	-0.0243304	0.035628	0.492138	0.999138	FALSE	0.0364478	0.0366515	0.315844	0.981132	FALSE	0.0052	0.0255	0.8388	0.998459	FALSE
16911382	NM_001199897	LAMP5	-0.0364077	0.0424405	0.388423	0.999138	FALSE	0.0084561	0.0437674	0.845043	0.995934	FALSE	-0.0147	0.0305	0.6303	0.994336	FALSE
16911391	OTTHUMT00000077960	RP5-986I17.2	-0.00480983	0.0289052	0.866971	0.999138	FALSE	-0.0115433	0.0257319	0.650136	0.992277	FALSE	-0.0086	0.0192	0.6558	0.996761	FALSE
16911394	NM_022096	ANKEF1	-0.00723014	0.042842	0.865101	0.999138	FALSE	0.0660512	0.0445611	0.136336	0.974989	FALSE	0.028	0.0309	0.3651	0.98461	FALSE
16911411	OTTHUMT00000077973	RP11-416N4.4	0.0928547	0.0400997	0.0209147	0.999138	FALSE	0.0496592	0.0357909	0.162872	0.974989	FALSE	0.0688	0.0267	0.009964	0.905068	FALSE
16911414	OTTHUMT00000077972	RP11-416N4.1	-0.000893767	0.033795	0.97876	0.999415	FALSE	-0.00496104	0.0439357	0.909052	0.998743	FALSE	-0.0024	0.0268	0.9284	0.998501	FALSE
16911418	NM_003081	SNAP25	-0.0138325	0.0395663	0.724936	0.999138	FALSE	0.0866887	0.0417416	0.0380935	0.971251	FALSE	0.0337	0.0287	0.24	0.98461	FALSE
16911432	NM_001009608	SLX4IP	0.0537971	0.0331631	0.104042	0.999138	FALSE	0.00213598	0.0335822	0.948692	0.998753	FALSE	0.0283	0.0236	0.2306	0.98461	FALSE
16911446	NR_110611	LOC101929395	-0.0111797	0.0319212	0.724464	0.999138	FALSE	-0.044068	0.0358025	0.21516	0.974989	FALSE	-0.0257	0.0238	0.2799	0.98461	FALSE
16911455	OTTHUMT00000469785	RP11-103J8.1	-0.0582565	0.0442092	0.185988	0.999138	FALSE	0.0778971	0.0365947	0.033649	0.971251	FALSE	0.0225	0.0282	0.424	0.985215	FALSE
16911459	ENST00000378252	C20orf187	0.0118629	0.0323265	0.711873	0.999138	FALSE	0.00929385	0.032668	0.773533	0.993405	FALSE	0.0106	0.023	0.6448	0.995965	FALSE
16911463	NM_014962	BTBD3	0.0472061	0.0451886	0.293889	0.999138	FALSE	0.102818	0.0469607	0.0290188	0.962676	FALSE	0.0739	0.0326	0.02316	0.905068	FALSE
16911485	NR_109870	LOC100505515	-0.0301674	0.0311841	0.330912	0.999138	FALSE	-0.068175	0.0366414	0.062508	0.97331	FALSE	-0.0461	0.0237	0.05206	0.937389	FALSE
16911493	NM_018327	SPTLC3	0.0709602	0.0500993	0.155352	0.999138	FALSE	0.135903	0.0648111	0.0363122	0.971251	FALSE	0.0953	0.0396	0.01626	0.905068	FALSE
16911517	NM_080826	ISM1	0.021448	0.0402501	0.591841	0.999138	FALSE	-0.0294592	0.0354894	0.402014	0.983499	FALSE	-0.0072	0.0266	0.787	0.998459	FALSE
16911525	NM_001039375	NDUFAF5	-0.0132305	0.0299622	0.656769	0.999138	FALSE	-0.0189383	0.0319821	0.549543	0.991143	FALSE	-0.0159	0.0219	0.4672	0.987479	FALSE
16911550	NM_001033087	MACROD2	-0.0702111	0.0383565	0.0669503	0.999138	FALSE	-0.0107695	0.0455799	0.811101	0.994318	FALSE	-0.0456	0.0293	0.1205	0.973998	FALSE
16911585	ENST00000362700	RNU6-228P	0.0666134	0.0626921	0.285725	0.999138	FALSE	-0.0078189	0.067234	0.906344	0.998544	FALSE	0.032	0.0459	0.4853	0.989232	FALSE
16911587	NR_104193	MACROD2-IT1	-0.0210368	0.0370246	0.567548	0.999138	FALSE	0.0142855	0.0305903	0.636822	0.992277	FALSE	0	0.0236	0.9985	0.999874	FALSE
16911593	ENST00000364310	RNU6-115P	-0.117177	0.0657435	0.0743661	0.999138	FALSE	0.108938	0.0711385	0.123994	0.973885	FALSE	-0.013	0.0483	0.7875	0.998459	FALSE
16911605	NM_003092	SNRPB2	-0.0178659	0.0304096	0.554464	0.999138	FALSE	-0.0185081	0.0350463	0.593458	0.992277	FALSE	-0.0181	0.023	0.4296	0.987197	FALSE
16911617	NM_020157	OTOR	-0.0174188	0.0313266	0.575847	0.999138	FALSE	-0.00158233	0.0322455	0.960405	0.998753	FALSE	-0.0097	0.0225	0.665	0.996761	FALSE
16911630	ENST00000458943	RNU1-131P	-0.0726944	0.0641149	0.254771	0.999138	FALSE	0.00453246	0.0546792	0.933167	0.998753	FALSE	-0.028	0.0416	0.5012	0.990877	FALSE
16911632	NM_001201528	PCSK2	0.0814682	0.0289327	0.00517089	0.999138	FALSE	-0.0193509	0.0309296	0.527251	0.990409	FALSE	0.0344	0.0211	0.1033	0.973175	FALSE
16911651	NM_001011546	DSTN	-0.0348444	0.0463151	0.449278	0.999138	FALSE	-0.0632058	0.0520284	0.221139	0.974989	FALSE	-0.0474	0.0346	0.1708	0.983379	FALSE
16911660	NM_001014977	BANF2	-0.0117599	0.0452621	0.793687	0.999138	FALSE	-0.0101718	0.0418217	0.805664	0.994318	FALSE	-0.0109	0.0307	0.7226	0.996944	FALSE
16911670	OTTHUMT00000440401	RP5-905G11.4	0.0470232	0.0495377	0.340039	0.999138	FALSE	-0.0279052	0.0439862	0.521493	0.990409	FALSE	0.0051	0.0329	0.8761	0.998459	FALSE
16911673	ENST00000391253	RNU6-192P	0.0184492	0.0337223	0.581999	0.999138	FALSE	0.0500767	0.0336554	0.134866	0.974989	FALSE	0.0343	0.0238	0.15	0.979152	FALSE
16911675	NM_052865	MGME1	0.000581853	0.0429769	0.989126	0.999415	FALSE	0.0788551	0.0439285	0.0721181	0.97331	FALSE	0.0389	0.0307	0.2059	0.98461	FALSE
16911685	OTTHUMT00000078146	RP4-726N1.2	-0.0355084	0.0316239	0.25938	0.999138	FALSE	-0.0564662	0.0402347	0.158151	0.974989	FALSE	-0.0435	0.0249	0.08011	0.966719	FALSE
16911688	ENST00000464792	CSRP2BP	-0.0281472	0.0435871	0.515939	0.999138	FALSE	0.0543385	0.0499774	0.273076	0.977353	FALSE	0.0075	0.0328	0.8197	0.998459	FALSE
16911698	NM_020536	CSRP2BP	-0.0192584	0.0346303	0.575797	0.999138	FALSE	-0.0676086	0.0354615	0.0564331	0.97331	FALSE	-0.0429	0.0248	0.08365	0.966719	FALSE
16911715	NM_001282996	ZNF133	-0.0466133	0.0364051	0.198694	0.999138	FALSE	-0.0454162	0.0394578	0.246147	0.976273	FALSE	-0.0461	0.0268	0.08515	0.966719	FALSE
16911730	NR_034167	LINC00851	-0.0310191	0.0312654	0.318744	0.999138	FALSE	0.0334496	0.0306848	0.271834	0.977353	FALSE	0.0018	0.0219	0.9338	0.998509	FALSE
16911735	ENST00000516613	RNA5SP476	0.0615218	0.049157	0.208948	0.999138	FALSE	-0.00620368	0.0541234	0.907684	0.998571	FALSE	0.0309	0.0364	0.3957	0.98461	FALSE
16911737	NM_001282526	POLR3F	0.0269189	0.0419871	0.518959	0.999138	FALSE	-0.011247	0.0418348	0.785675	0.993405	FALSE	0.0078	0.0296	0.7933	0.998459	FALSE
16911752	NR_036160	MIR3192	-0.117711	0.0496932	0.0181997	0.999138	FALSE	-0.0435191	0.0535629	0.412025	0.986341	FALSE	-0.0834	0.0364	0.02207	0.905068	FALSE
16911754	NM_001172745	SEC23B	0.0050888	0.0254601	0.840543	0.999138	FALSE	-0.0132859	0.0327587	0.681724	0.992995	FALSE	-0.0018	0.0201	0.9274	0.998464	FALSE
16911780	ENST00000411646	LINC00493	0.114328	0.0457169	0.0127586	0.999138	FALSE	0.0739793	0.0625557	0.23352	0.974989	FALSE	0.1003	0.0369	0.00659	0.905068	TRUE
16911783	NM_080820	DTD1	0.0456827	0.0392841	0.24285	0.999138	FALSE	0.0322748	0.0442667	0.461467	0.990208	FALSE	0.0398	0.0294	0.1758	0.983379	FALSE
16911792	NR_026885	LOC100270804	0.0186625	0.0401747	0.640166	0.999138	FALSE	-0.00372744	0.0413826	0.927393	0.998753	FALSE	0.0078	0.0288	0.7867	0.998459	FALSE
16911797	NM_178483	SCP2D1	0.0120888	0.0327117	0.709936	0.999138	FALSE	0.0294059	0.0286988	0.301464	0.981132	FALSE	0.0219	0.0216	0.3106	0.98461	FALSE
16911801	XR_425232	LOC102724734	0.0599558	0.0261106	0.0219895	0.999138	FALSE	-0.0292952	0.0315552	0.348879	0.981132	FALSE	0.0237	0.0201	0.2391	0.98461	FALSE
16911804	NM_020689	SLC24A3	-0.0125225	0.050354	0.802334	0.999138	FALSE	0.010744	0.0494404	0.826006	0.995883	FALSE	-0.0007	0.0353	0.9847	0.999874	FALSE
16911827	OTTHUMT00000078206	RP1-122P22.2	-0.00747456	0.0491377	0.878298	0.999138	FALSE	-0.0924447	0.0459036	0.04416	0.97331	FALSE	-0.0528	0.0335	0.1151	0.973175	FALSE
16911835	NM_001242581	RIN2	0.0356737	0.0378887	0.343959	0.999138	FALSE	-0.0796009	0.0548825	0.144853	0.974989	FALSE	-0.0015	0.0312	0.9608	0.999365	FALSE
16911853	NM_016100	NAA20	0.0289201	0.03091	0.34699	0.999138	FALSE	-0.0147877	0.0331064	0.651538	0.992277	FALSE	0.0086	0.0226	0.7046	0.996944	FALSE
16911868	NM_015585	C20orf26	0.0305725	0.0311227	0.323531	0.999138	FALSE	-0.00506513	0.0292249	0.86082	0.996924	FALSE	0.0116	0.0213	0.585	0.991621	FALSE
16911917	NM_002196	INSM1	0.00321767	0.0330582	0.921945	0.999138	FALSE	0.0677938	0.0391496	0.0825638	0.97331	FALSE	0.0301	0.0253	0.2334	0.98461	FALSE
16911920	OTTHUMT00000078250	RP5-1177M21.1	-0.0593251	0.0370873	0.108906	0.999138	FALSE	-0.0556515	0.0319172	0.0805033	0.97331	FALSE	-0.0572	0.0242	0.01803	0.905068	FALSE
16911923	NM_001163022	KIZ	0.00136029	0.0274851	0.960263	0.999415	FALSE	0.00430864	0.0321456	0.892139	0.998115	FALSE	0.0026	0.0209	0.9007	0.998459	FALSE
16911943	NM_012255	XRN2	-0.0201476	0.0247345	0.412757	0.999138	FALSE	-0.0216693	0.0326707	0.502777	0.990208	FALSE	-0.0207	0.0197	0.2938	0.98461	FALSE
16911979	OTTHUMT00000078271	RP11-227D2.3	-0.0216908	0.02393	0.362199	0.999138	FALSE	0.0810147	0.0251506	0.00157272	0.906353	FALSE	0.0271	0.0173	0.1179	0.973175	FALSE
16911984	ENST00000549659	NKX2-2-AS1	-0.00120843	0.0332771	0.970838	0.999415	FALSE	0.0107477	0.035595	0.760064	0.993267	FALSE	0.0044	0.0243	0.8574	0.998459	FALSE
16911987	OTTHUMT00000078277	RP5-984P4.4	-0.0258868	0.0380534	0.493802	0.999138	FALSE	-0.052218	0.0425461	0.216468	0.974989	FALSE	-0.0376	0.0284	0.1851	0.983379	FALSE
16911989	NR_109880	LOC101929625	0.00783685	0.0349604	0.821478	0.999138	FALSE	0.0177039	0.0362769	0.621746	0.992277	FALSE	0.0126	0.0252	0.617	0.992786	FALSE
16911995	NM_001257096	PAX1	0.0089905	0.0347256	0.794397	0.999138	FALSE	-0.0377667	0.0345449	0.270456	0.976901	FALSE	-0.0145	0.0245	0.5535	0.99129	FALSE
16912008	OTTHUMT00000078283	RP5-1185K9.1	-0.00911578	0.0281906	0.744827	0.999138	FALSE	0.0418314	0.0293666	0.152083	0.974989	FALSE	0.0153	0.0203	0.4513	0.987387	FALSE
16912011	NR_038394	LINC01432	0.0407007	0.0470015	0.383975	0.999138	FALSE	-0.0388977	0.046322	0.396595	0.98342	FALSE	0.0003	0.033	0.9922	0.999874	FALSE
16912016	OTTHUMT00000078285	RP5-1097P24.1	-0.0064139	0.0346039	0.851988	0.999138	FALSE	0.0211447	0.0335575	0.524317	0.990409	FALSE	0.0078	0.0241	0.7465	0.998459	FALSE
16912036	OTTHUMT00000078305	RP4-753D10.3	0.0745041	0.0406076	0.0663276	0.999138	FALSE	0.0780926	0.0368678	0.0345081	0.971251	FALSE	0.0765	0.0273	0.005086	0.905068	FALSE
16912041	NM_001052	SSTR4	0.026221	0.0442847	0.551377	0.999138	FALSE	-0.0648245	0.0459373	0.1559	0.974989	FALSE	-0.0176	0.0319	0.5802	0.991621	FALSE
16912043	XR_430281	LOC100505664	-0.0183472	0.0393671	0.639073	0.999138	FALSE	0.0138172	0.0461496	0.762024	0.993405	FALSE	-0.0048	0.03	0.8727	0.998459	FALSE
16912052	NM_013248	NXT1	-0.0273726	0.0354422	0.437351	0.999138	FALSE	0.0606847	0.0439176	0.164585	0.974989	FALSE	0.0074	0.0276	0.7896	0.998459	FALSE
16912057	uc010gdb.3	GZF1	-0.00243724	0.0362386	0.94602	0.999138	FALSE	0.0182013	0.0405938	0.650297	0.992277	FALSE	0.0067	0.027	0.8038	0.998459	FALSE
16912068	NM_138283	CSTL1	0.0131915	0.0330598	0.687993	0.999138	FALSE	-0.035051	0.0305717	0.247978	0.976273	FALSE	-0.0128	0.0224	0.5681	0.99129	FALSE
16912077	ENST00000457644	LOC100289308	0.000425522	0.0327572	0.989566	0.999415	FALSE	0.0121638	0.0357492	0.730757	0.993267	FALSE	0.0058	0.0242	0.8108	0.998459	FALSE
16912082	NM_001281730	CST8	0.020325	0.0345667	0.554138	0.999138	FALSE	-0.0182287	0.035619	0.604914	0.992277	FALSE	0.0016	0.0248	0.9477	0.999002	FALSE
16912094	NR_001279	CST13P	0.0157305	0.0325354	0.626593	0.999138	FALSE	-0.0385839	0.0326526	0.233899	0.974989	FALSE	-0.0113	0.023	0.623	0.994003	FALSE
16912099	OTTHUMT00000256830	XXyac-YX60D10.1	-0.0443807	0.0357981	0.213245	0.999138	FALSE	-0.00641678	0.0307018	0.832556	0.995934	FALSE	-0.0225	0.0233	0.3342	0.98461	FALSE
16912109	NR_040102	FLJ33581	-0.0591887	0.048547	0.220886	0.999138	FALSE	0.0487509	0.0452203	0.27712	0.977878	FALSE	-0.0014	0.0331	0.9664	0.999365	FALSE
16912114	ENST00000363361	RNU1-23P	0.0645334	0.0597579	0.277956	0.999138	FALSE	0.026936	0.065262	0.67642	0.992903	FALSE	0.0474	0.0441	0.2823	0.98461	FALSE
16912116	NM_024893	SYNDIG1	0.00106905	0.0414814	0.979302	0.999415	FALSE	-0.0284371	0.0388887	0.460154	0.990208	FALSE	-0.0146	0.0284	0.606	0.992505	FALSE
16912124	OTTHUMT00000078375	RP5-860P4.2	-0.0290381	0.0366236	0.425272	0.999138	FALSE	-0.0152173	0.0444979	0.729448	0.993267	FALSE	-0.0235	0.0283	0.4068	0.98461	FALSE
16912130	NM_003650	CST7	0.0752782	0.0720153	0.293584	0.999138	FALSE	-0.0553358	0.0757955	0.460874	0.990208	FALSE	0.0133	0.0522	0.7988	0.998459	FALSE
16912138	ENST00000384625	RNU6-1257P	0.0946269	0.081759	0.245071	0.999138	FALSE	-0.0106864	0.0665111	0.87088	0.997255	FALSE	0.0313	0.0516	0.5447	0.99129	FALSE
16912140	NM_001247	ENTPD6	0.0107737	0.0255157	0.670886	0.999138	FALSE	-0.00369702	0.0308883	0.903622	0.998155	FALSE	0.0049	0.0197	0.8031	0.998459	FALSE
16912167	NM_002862	PYGB	-0.0294461	0.0281204	0.292741	0.999138	FALSE	-0.0132248	0.031547	0.671646	0.992903	FALSE	-0.0223	0.021	0.2889	0.98461	FALSE
16912192	NM_021067	GINS1	0.00850804	0.0414805	0.836425	0.999138	FALSE	-0.0185484	0.0407889	0.645678	0.992277	FALSE	-0.0052	0.0291	0.8568	0.998459	FALSE
16912210	ENST00000516074	RNU6ATAC17P	0.00374246	0.0422796	0.928995	0.999138	FALSE	-0.0479847	0.0347383	0.164725	0.974989	FALSE	-0.0271	0.0268	0.312	0.98461	FALSE
16912212	ENST00000414393	ZNF337	0.0567901	0.0453587	0.208773	0.999138	FALSE	-0.00658427	0.0526914	0.899402	0.998155	FALSE	0.0298	0.0344	0.3858	0.98461	FALSE
16912224	OTTHUMT00000078460	RP13-401N8.1	0.0439173	0.0653568	0.499087	0.999138	FALSE	0.014266	0.0686293	0.833451	0.995934	FALSE	0.0298	0.0473	0.5287	0.99129	FALSE
16912233	NR_110003	LOC101926955	-0.0354262	0.0402887	0.376699	0.999138	FALSE	-0.0203761	0.0485349	0.671192	0.992859	FALSE	-0.0293	0.031	0.3448	0.98461	FALSE
16912238	NR_004846	LOC100134868	0.0793054	0.0693553	0.250768	0.999138	FALSE	0.0484914	0.0654724	0.45443	0.990208	FALSE	0.063	0.0476	0.1857	0.983379	FALSE
16912264	OTTHUMT00000078485	RP3-410C9.2	0.0448722	0.0351007	0.1994	0.999138	FALSE	-0.030994	0.0321079	0.330147	0.981132	FALSE	0.0036	0.0237	0.8803	0.998459	FALSE
16912290	NM_001037730	DEFB115	0.0461214	0.0506717	0.360211	0.999138	FALSE	-0.0336982	0.0494847	0.491469	0.990208	FALSE	0.0053	0.0354	0.8818	0.998459	FALSE
16912293	ENST00000516840	RNA5SP480	-0.0208699	0.0372589	0.573045	0.999138	FALSE	-0.0805686	0.0338154	0.0178035	0.961137	FALSE	-0.0536	0.025	0.03229	0.931626	FALSE
16912295	DQ012021	DEFB117	-0.00754668	0.042484	0.858082	0.999138	FALSE	-0.00995266	0.048006	0.833884	0.995934	FALSE	-0.0086	0.0318	0.7868	0.998459	FALSE
16912297	NM_054112	DEFB118	-0.022025	0.0336095	0.50976	0.999138	FALSE	0.0632645	0.0413941	0.124725	0.973885	FALSE	0.0119	0.0261	0.6494	0.996425	FALSE
16912304	NM_153324	DEFB123	0.0689738	0.043464	0.111716	0.999138	FALSE	-0.0169162	0.0452835	0.705596	0.993267	FALSE	0.0278	0.0314	0.3755	0.98461	FALSE
16912309	NM_014012	REM1	-0.0312078	0.0418871	0.453673	0.999138	FALSE	0.0442	0.0408411	0.27528	0.977715	FALSE	0.0074	0.0292	0.7989	0.998459	FALSE
16912317	NR_024358	LINC00028	0.0379986	0.0402843	0.343081	0.999138	FALSE	-0.104344	0.0388931	0.00789492	0.918754	TRUE	-0.0357	0.028	0.2023	0.98461	FALSE
16912322	NM_030789	HM13	0.00261901	0.0225462	0.90691	0.999138	FALSE	-0.0319707	0.0332406	0.331899	0.981132	FALSE	-0.0083	0.0187	0.6572	0.996761	FALSE
16912354	NR_003677	MCTS2P	0.0408272	0.0565525	0.467774	0.999138	FALSE	-0.0552512	0.0685835	0.41598	0.986577	FALSE	0.0019	0.0436	0.9645	0.999365	FALSE
16912358	ENST00000421894	HM13-IT1	0.0617113	0.05613	0.269396	0.999138	FALSE	4.51646e-05	0.0531055	0.999313	0.999834	FALSE	0.0292	0.0386	0.4495	0.987387	FALSE
16912360	ENST00000364900	RNU6-384P	-0.00454758	0.0546901	0.933289	0.999138	FALSE	-0.022928	0.0420047	0.581132	0.992277	FALSE	-0.0161	0.0333	0.6287	0.994336	FALSE
16912362	NM_002165	ID1	-0.0546675	0.0497918	0.270054	0.999138	FALSE	-0.0108728	0.0463419	0.812401	0.994318	FALSE	-0.0312	0.0339	0.3577	0.98461	FALSE
16912368	NR_036161	MIR3193	0.0592191	0.072007	0.408275	0.999138	FALSE	-0.0618469	0.0681343	0.359652	0.981132	FALSE	-0.0047	0.0495	0.925	0.998459	FALSE
16912370	NM_032609	COX4I2	0.0130937	0.0323758	0.683992	0.999138	FALSE	0.0173517	0.0342306	0.608344	0.992277	FALSE	0.0151	0.0235	0.5208	0.99129	FALSE
16912376	OTTHUMT00000078562	RP11-243J16.7	0.0607105	0.0498462	0.221357	0.999138	FALSE	-0.126696	0.0510215	0.0136554	0.955359	FALSE	-0.0308	0.0357	0.3875	0.98461	FALSE
16912379	NM_012112	TPX2	-0.0466124	0.0433406	0.27992	0.999138	FALSE	0.0452473	0.0535349	0.393541	0.98342	FALSE	-0.0102	0.0337	0.7611	0.998459	FALSE
16912401	NM_033118	MYLK2	-0.0147998	0.0339311	0.6607	0.999138	FALSE	0.0161514	0.0334699	0.625642	0.992277	FALSE	0.0009	0.0238	0.9703	0.999365	FALSE
16912418	XM_006723724	TTLL9	-0.0895078	0.0512882	0.0805399	0.999138	FALSE	-0.00435835	0.0423815	0.917139	0.998753	FALSE	-0.0389	0.0327	0.2337	0.98461	FALSE
16912445	ENST00000362627	RNU1-94P	0.0279753	0.0640147	0.660087	0.999138	FALSE	-0.00775881	0.0675153	0.907445	0.998571	FALSE	0.0111	0.0465	0.8118	0.998459	FALSE
16912447	NM_001011718	XKR7	0.109971	0.0501355	0.02854	0.999138	FALSE	0.0270666	0.0507991	0.590172	0.992277	FALSE	0.0691	0.0357	0.05293	0.940791	FALSE
16912453	ENST00000516814	RNA5SP481	-0.137345	0.0555851	0.013844	0.999138	FALSE	0.00726601	0.0479618	0.878193	0.998021	FALSE	-0.0545	0.0363	0.1337	0.978573	FALSE
16912455	NM_080625	CCM2L	0.0178116	0.0326574	0.583161	0.999138	FALSE	-0.00475303	0.0364764	0.895123	0.998115	FALSE	0.0078	0.0243	0.7494	0.998459	FALSE
16912470	ENST00000391269	RNA5SP482	0.0720279	0.0575448	0.208895	0.999138	FALSE	-0.0685698	0.0574168	0.228994	0.974989	FALSE	0.0016	0.0406	0.9691	0.999365	FALSE
16912472	NM_001172129	HCK	-0.016746	0.0225508	0.455161	0.999138	FALSE	-0.0707505	0.024448	0.00429176	0.906353	FALSE	-0.0416	0.0166	0.01214	0.905068	FALSE
16912492	NM_014742	TM9SF4	0.012369	0.0216145	0.564778	0.999138	FALSE	-0.0351485	0.0206984	0.0885731	0.97331	FALSE	-0.0124	0.0149	0.4062	0.98461	FALSE
16912520	NM_015352	POFUT1	-0.00308707	0.0330057	0.924985	0.999138	FALSE	-0.0760342	0.0415685	0.0669798	0.97331	FALSE	-0.0313	0.0258	0.226	0.98461	FALSE
16912535	NM_004798	KIF3B	-0.0220721	0.0404787	0.583252	0.999138	FALSE	0.0221317	0.0381432	0.557597	0.99193	FALSE	0.0013	0.0278	0.9615	0.999365	FALSE
16912552	NM_015338	ASXL1	-0.0264468	0.0279242	0.34113	0.999138	FALSE	-0.00437013	0.0309654	0.886468	0.998115	FALSE	-0.0165	0.0207	0.425	0.985673	FALSE
16912580	OTTHUMT00000078623	RP5-1184F4.5	0.0217467	0.0357535	0.540593	0.999138	FALSE	-0.0563972	0.0297033	0.0574344	0.97331	FALSE	-0.0245	0.0228	0.2838	0.98461	FALSE
16912585	OTTHUMT00000078638	RP11-410N8.3	0.0626847	0.0420703	0.135134	0.999138	FALSE	-9.08591e-05	0.0372488	0.998031	0.999823	FALSE	0.0275	0.0279	0.3242	0.98461	FALSE
16912589	OTTHUMT00000078637	RP11-410N8.1	0.00921446	0.0459715	0.840099	0.999138	FALSE	-0.038384	0.0468673	0.408307	0.984904	FALSE	-0.0141	0.0328	0.6669	0.996761	FALSE
16912592	NR_034152	LOC149950	0.02682	0.0323757	0.404877	0.999138	FALSE	0.0109768	0.0341454	0.745078	0.993267	FALSE	0.0193	0.0235	0.4109	0.98461	FALSE
16912597	NM_001207055	DNMT3B	-0.0390938	0.0398202	0.323808	0.999138	FALSE	-0.0416755	0.0375959	0.263879	0.976273	FALSE	-0.0405	0.0273	0.1389	0.978573	FALSE
16912625	NM_012325	MAPRE1	-0.0197618	0.0256592	0.438626	0.999138	FALSE	0.0289896	0.0271918	0.282446	0.980091	FALSE	0.0032	0.0187	0.8638	0.998459	FALSE
16912634	ENST00000400522	EFCAB8	-0.0538341	0.0371469	0.146065	0.999138	FALSE	-0.0417943	0.0367282	0.251509	0.976273	FALSE	-0.0477	0.0261	0.06753	0.954565	FALSE
16912666	NM_025227	BPIFB2	0.0199261	0.0338706	0.553931	0.999138	FALSE	-0.0197828	0.0327314	0.541338	0.991143	FALSE	-0.0006	0.0235	0.9794	0.999689	FALSE
16912685	NM_174897	BPIFB6	-0.0271409	0.0313975	0.384805	0.999138	FALSE	-0.0167246	0.0285453	0.553761	0.991143	FALSE	-0.0214	0.0211	0.3101	0.98461	FALSE
16912703	NM_182658	BPIFB3	0.0443795	0.0401119	0.26639	0.999138	FALSE	-0.0080615	0.036707	0.824191	0.995604	FALSE	0.0158	0.0271	0.5586	0.99129	FALSE
16912718	NM_182519	BPIFB4	-0.0137366	0.0299792	0.644725	0.999138	FALSE	0.0081079	0.0308137	0.790122	0.99342	FALSE	-0.0031	0.0215	0.8848	0.998459	FALSE
16912742	NM_080574	BPIFA2	-0.0199214	0.0407073	0.622399	0.999138	FALSE	-0.0366073	0.0386053	0.338717	0.981132	FALSE	-0.0287	0.028	0.3055	0.98461	FALSE
16912753	NR_026760	BPIFA4P	0.024643	0.0401569	0.536991	0.999138	FALSE	0.00938463	0.0402062	0.813349	0.994318	FALSE	0.017	0.0284	0.5491	0.99129	FALSE
16912763	NM_178466	BPIFA3	-0.0142064	0.0329892	0.664738	0.999138	FALSE	0.00774305	0.0302938	0.795989	0.993699	FALSE	-0.0023	0.0223	0.918	0.998459	FALSE
16912776	NM_001243193	BPIFA1	0.0499354	0.0306623	0.102704	0.999138	FALSE	-0.0326903	0.0319025	0.301438	0.981132	FALSE	0.0103	0.0221	0.6426	0.995335	FALSE
16912790	NM_033197	BPIFB1	0.0262938	0.0311656	0.396289	0.999138	FALSE	0.04194	0.0299017	0.158392	0.974989	FALSE	0.0344	0.0216	0.1104	0.973175	FALSE
16912815	ENST00000420264	BPIFB9P	-0.00799439	0.0285706	0.778214	0.999138	FALSE	0.0425704	0.0307406	0.163669	0.974989	FALSE	0.0154	0.0209	0.4606	0.987387	FALSE
16912818	NM_001032999	CBFA2T2	0.0114898	0.0261716	0.658629	0.999138	FALSE	0.0171657	0.032954	0.598499	0.992277	FALSE	0.0137	0.0205	0.5043	0.99129	FALSE
16912841	NM_080825	C20orf144	0.00322578	0.0397228	0.934845	0.999138	FALSE	0.0171347	0.0456923	0.704516	0.993254	FALSE	0.0092	0.03	0.7586	0.998459	FALSE
16912846	NM_001024675	ACTL10	0.0548825	0.0365494	0.132144	0.999138	FALSE	-0.0815133	0.0342322	0.0178691	0.961137	FALSE	-0.0178	0.025	0.4768	0.988397	FALSE
16912850	NM_001282933	ZNF341	0.00458603	0.0263932	0.861148	0.999138	FALSE	-0.0294193	0.0343762	0.387655	0.983411	FALSE	-0.008	0.0209	0.7015	0.996944	FALSE
16912871	NM_176812	CHMP4B	0.0236314	0.045445	0.600811	0.999138	FALSE	0.0138578	0.0435113	0.747363	0.993267	FALSE	0.0185	0.0314	0.5554	0.99129	FALSE
16912878	NM_007367	RALY	0.0394738	0.0205382	0.0545522	0.999138	FALSE	-0.000209525	0.0244663	0.993087	0.999562	FALSE	0.0231	0.0157	0.1425	0.978573	FALSE
16912898	NR_039911	MIR4755	-0.0300914	0.0714547	0.671701	0.999138	FALSE	-0.0296232	0.0679817	0.659503	0.992277	FALSE	-0.0298	0.0493	0.5445	0.99129	FALSE
16912900	NM_001672	ASIP	0.0191769	0.0413194	0.640468	0.999138	FALSE	0.0322971	0.0474881	0.492022	0.990208	FALSE	0.0248	0.0312	0.4257	0.985748	FALSE
16912905	NM_001257137	ITCH	-0.0248442	0.02104	0.235697	0.999138	FALSE	0.0116678	0.0252382	0.640204	0.992277	FALSE	-0.0099	0.0162	0.5412	0.99129	FALSE
16912936	ENST00000418598	ITCH-IT1	-0.0274233	0.0277358	0.320395	0.999138	FALSE	0.00661926	0.0324546	0.836542	0.995934	FALSE	-0.0131	0.0211	0.5358	0.99129	FALSE
16912939	NR_030374	MIR644A	-0.0523115	0.0410789	0.201134	0.999138	FALSE	-0.0161737	0.0565766	0.772467	0.993405	FALSE	-0.0398	0.0332	0.2308	0.98461	FALSE
16912941	NM_001281727	DYNLRB1	-0.0144462	0.024543	0.553723	0.999138	FALSE	-0.0521794	0.0251918	0.0385941	0.971251	FALSE	-0.0328	0.0176	0.0619	0.950394	FALSE
16912954	ENST00000360668	MAP1LC3A	-0.0519486	0.0424359	0.219022	0.999138	FALSE	0.0268228	0.0408546	0.507105	0.990208	FALSE	-0.0111	0.0294	0.7069	0.996944	FALSE
16912965	NM_021202	TP53INP2	-0.00733016	0.0324369	0.820054	0.999138	FALSE	-0.0292159	0.030868	0.339614	0.981132	FALSE	-0.0188	0.0224	0.4001	0.98461	FALSE
16912975	NM_001076552	ACSS2	-0.0392187	0.0302787	0.193567	0.999138	FALSE	0.0615497	0.0337666	0.0679119	0.97331	FALSE	0.0057	0.0225	0.8006	0.998459	FALSE
16913014	NM_020884	MYH7B	-0.093781	0.0402991	0.0202972	0.999138	FALSE	-0.0333789	0.0382277	0.378147	0.982529	FALSE	-0.062	0.0277	0.02541	0.9198	FALSE
16913063	NR_030223	MIR499A	0.0161947	0.0496778	0.742823	0.999138	FALSE	0.0147493	0.0421202	0.723234	0.993267	FALSE	0.0154	0.0321	0.6327	0.994336	FALSE
16913065	NM_006404	PROCR	-0.0479409	0.0411647	0.242152	0.999138	FALSE	0.0228909	0.0444701	0.602817	0.992277	FALSE	-0.0153	0.0302	0.6136	0.992505	FALSE
16913075	ENST00000363431	RNA5SP483	0.0472971	0.0400587	0.23574	0.999138	FALSE	-0.0870955	0.033447	0.00983555	0.924193	FALSE	-0.0319	0.0257	0.2142	0.98461	FALSE
16913077	NM_006690	MMP24	-0.00367901	0.0455745	0.935231	0.999138	FALSE	0.0153773	0.0424932	0.714388	0.993267	FALSE	0.0065	0.0311	0.834	0.998459	FALSE
16913087	NR_109815	FAM83C-AS1	0.0771189	0.0444898	0.0825846	0.999138	FALSE	-0.00974157	0.0421768	0.815266	0.994674	FALSE	0.0314	0.0306	0.3054	0.98461	FALSE
16913090	ENST00000374375	GDF5OS	-0.0393251	0.0353451	0.263728	0.999138	FALSE	0.0427578	0.0396088	0.276489	0.977878	FALSE	-0.0029	0.0264	0.9113	0.998459	FALSE
16913095	NM_007186	CEP250	0.019181	0.0356481	0.588236	0.999138	FALSE	0.0284588	0.0354652	0.417805	0.987367	FALSE	0.0238	0.0251	0.3429	0.98461	FALSE
16913143	NM_015966	ERGIC3	-0.00940359	0.0269304	0.725255	0.999138	FALSE	-0.00123072	0.0297209	0.966583	0.998753	FALSE	-0.0057	0.02	0.7744	0.998459	FALSE
16913176	ENST00000374273	SPAG4	0.0219055	0.0392868	0.574792	0.999138	FALSE	0.00380377	0.0409336	0.9251	0.998753	FALSE	0.0132	0.0283	0.6408	0.995014	FALSE
16913196	ENST00000410528	RN7SKP271	0.0778608	0.0518795	0.132348	0.999138	FALSE	-0.024007	0.0596431	0.683991	0.992995	FALSE	0.034	0.0391	0.3853	0.98461	FALSE
16913198	NM_080748	ROMO1	0.00233979	0.0292189	0.935749	0.999138	FALSE	-0.0174332	0.0399065	0.658699	0.992277	FALSE	-0.0046	0.0236	0.8466	0.998459	FALSE
16913206	NM_016436	PHF20	-0.0211579	0.0297502	0.474416	0.999138	FALSE	0.0142203	0.0346174	0.677862	0.992903	FALSE	-0.0061	0.0226	0.7859	0.998459	FALSE
16913239	ENST00000364351	RNU4-40P	-0.00512127	0.0471431	0.912919	0.999138	FALSE	-0.0115707	0.0431156	0.786046	0.993405	FALSE	-0.0086	0.0318	0.7861	0.998459	FALSE
16913241	NM_001207076	CNBD2	0.011119	0.0420229	0.789982	0.999138	FALSE	-0.0123992	0.0366877	0.732496	0.993267	FALSE	-0.0022	0.0276	0.9358	0.998509	FALSE
16913257	OTTHUMT00000078968	RP4-550H1.4	0.0469868	0.0339626	0.16511	0.999138	FALSE	-0.00542148	0.0367313	0.881303	0.998038	FALSE	0.0228	0.0249	0.3599	0.98461	FALSE
16913263	NM_001258329	EPB41L1	-0.00640031	0.0350633	0.854211	0.999138	FALSE	0.0179291	0.0311633	0.56092	0.991957	FALSE	0.0072	0.0233	0.7575	0.998459	FALSE
16913305	NM_001271874	AAR2	-0.0221862	0.0248795	0.370005	0.999138	FALSE	-0.0105287	0.0337952	0.752685	0.993267	FALSE	-0.0181	0.02	0.3666	0.98461	FALSE
16913315	NM_014902	DLGAP4	0.00702717	0.0276404	0.798021	0.999138	FALSE	0.0490522	0.0343557	0.151142	0.974989	FALSE	0.0235	0.0215	0.2744	0.98461	FALSE
16913341	NM_006097	MYL9	-0.00355865	0.0832984	0.965695	0.999415	FALSE	-0.112252	0.111402	0.309507	0.981132	FALSE	-0.0425	0.0667	0.5237	0.99129	FALSE
16913347	NM_001199513	TGIF2	-0.0115572	0.0220787	0.598398	0.999138	FALSE	-0.0308511	0.0229454	0.176128	0.974989	FALSE	-0.0208	0.0159	0.1904	0.984233	FALSE
16913369	NM_080628	TLDC2	0.0167582	0.0391153	0.666352	0.999138	FALSE	0.0466985	0.0453409	0.298985	0.981132	FALSE	0.0295	0.0296	0.3187	0.98461	FALSE
16913378	NM_001135771	RPN2	0.00330776	0.018797	0.859397	0.999138	FALSE	-0.0209342	0.0270465	0.434432	0.9884	FALSE	-0.0046	0.0154	0.7663	0.998459	FALSE
16913403	ENST00000373605	MANBAL	0.0284249	0.0293953	0.331117	0.999138	FALSE	-0.0264297	0.0392132	0.495908	0.990208	FALSE	0.0087	0.0235	0.7118	0.996944	FALSE
16913413	NM_005417	SRC	0.0432843	0.038301	0.256321	0.999138	FALSE	-0.0796495	0.0429279	0.0632253	0.97331	FALSE	-0.0112	0.0286	0.6951	0.996944	FALSE
16913441	NM_005386	NNAT	-0.0257437	0.044675	0.562073	0.999138	FALSE	0.00603981	0.0425447	0.885801	0.998115	FALSE	-0.0091	0.0308	0.7683	0.998459	FALSE
16913451	NR_040021	LOC100287792	0.00424757	0.0401545	0.915196	0.999138	FALSE	0.0162977	0.0307909	0.592622	0.992277	FALSE	0.0118	0.0244	0.6281	0.994336	FALSE
16913456	NM_001281495	CTNNBL1	0.0247711	0.0372137	0.503124	0.999138	FALSE	0.0241032	0.0367361	0.507379	0.990208	FALSE	0.0244	0.0261	0.35	0.98461	FALSE
16913486	NM_080607	VSTM2L	-0.00619284	0.0308685	0.839956	0.999138	FALSE	0.00304717	0.0318321	0.922849	0.998753	FALSE	-0.0017	0.0222	0.9383	0.998509	FALSE
16913493	NM_021215	RPRD1B	-0.033335	0.0289576	0.247605	0.999138	FALSE	-0.0260414	0.0300093	0.381079	0.982899	FALSE	-0.0298	0.0208	0.1524	0.979152	FALSE
16913507	NM_001725	BPI	-0.0728878	0.0583202	0.209581	0.999138	FALSE	-0.0840606	0.0885362	0.338109	0.981132	FALSE	-0.0763	0.0487	0.1174	0.973175	FALSE
16913537	NM_004139	LBP	-0.0186772	0.0322053	0.55957	0.999138	FALSE	-0.00145143	0.030829	0.96201	0.998753	FALSE	-0.0097	0.0223	0.6635	0.996761	FALSE
16913558	ENST00000400436	SNHG11	-0.00711372	0.0356834	0.84095	0.999138	FALSE	-0.0278223	0.043656	0.519597	0.990409	FALSE	-0.0154	0.0276	0.5771	0.991354	FALSE
16913572	NR_002986	SNORA60	0.0414298	0.070618	0.555025	0.999138	FALSE	0.0653763	0.0918303	0.472054	0.990208	FALSE	0.0503	0.056	0.3686	0.98461	FALSE
16913574	NM_001282917	RALGAPB	-0.0119427	0.0168098	0.474864	0.999138	FALSE	-0.00944127	0.0204108	0.640018	0.992277	FALSE	-0.0109	0.013	0.3995	0.98461	FALSE
16913617	NR_039605	MIR548O2	0.0269782	0.0886392	0.759339	0.999138	FALSE	0.0571689	0.124714	0.643026	0.992277	FALSE	0.0371	0.0722	0.6075	0.992505	FALSE
16913619	NM_001018082	ADIG	0.0255666	0.0294224	0.382332	0.999138	FALSE	0.00885433	0.0324548	0.782584	0.993405	FALSE	0.018	0.0218	0.4082	0.98461	FALSE
16913627	NM_001164431	ARHGAP40	-0.0086813	0.0354273	0.805171	0.999138	FALSE	-0.0548618	0.0367714	0.133821	0.974989	FALSE	-0.0309	0.0255	0.2257	0.98461	FALSE
16913648	NM_080552	SLC32A1	0.0214685	0.0446871	0.628783	0.999138	FALSE	0.0211799	0.0400952	0.593363	0.992277	FALSE	0.0213	0.0298	0.4752	0.988397	FALSE
16913653	NM_024855	ACTR5	0.017404	0.0373152	0.63882	0.999138	FALSE	0.0275789	0.0317189	0.380151	0.982756	FALSE	0.0233	0.0242	0.3348	0.98461	FALSE
16913664	ENST00000362821	RN7SKP173	0.0156541	0.0411674	0.701939	0.999138	FALSE	-0.0495375	0.0638585	0.433409	0.9884	FALSE	-0.0035	0.0346	0.9198	0.998459	FALSE
16913666	NM_001172735	PPP1R16B	0.0225143	0.032066	0.480056	0.999138	FALSE	0.024574	0.0407656	0.542398	0.991143	FALSE	0.0233	0.0252	0.3552	0.98461	FALSE
16913681	NM_030919	FAM83D	0.055612	0.0522092	0.28454	0.999138	FALSE	0.0151916	0.0580771	0.791329	0.99342	FALSE	0.0375	0.0388	0.3335	0.98461	FALSE
16913689	NM_001190809	DHX35	-0.0172676	0.0250957	0.488874	0.999138	FALSE	-0.0195059	0.0317792	0.535083	0.991143	FALSE	-0.0181	0.0197	0.3574	0.98461	FALSE
16913716	OTTHUMT00000079225	RP5-1031J8.1	0.0566264	0.0352362	0.107283	0.999138	FALSE	-0.00674189	0.0375748	0.855967	0.996351	FALSE	0.027	0.0257	0.2939	0.98461	FALSE
16913719	NR_109936	LINC01370	-0.0363834	0.0364198	0.315412	0.999138	FALSE	0.0248365	0.0280592	0.371666	0.981132	FALSE	0.002	0.0222	0.9271	0.998464	FALSE
16913723	OTTHUMT00000079228	RP11-101E14.3	0.0228002	0.0295778	0.438216	0.999138	FALSE	-0.00845265	0.0249772	0.732156	0.993267	FALSE	0.0046	0.0191	0.8113	0.998459	FALSE
16913727	OTTHUMT00000079230	RP1-191L6.2	-0.0340205	0.0422048	0.417621	0.999138	FALSE	-0.0146661	0.0424357	0.726692	0.993267	FALSE	-0.0244	0.0299	0.4149	0.98461	FALSE
16913733	AK023614	LOC100128988	-0.0163358	0.0414332	0.691513	0.999138	FALSE	-0.0498306	0.0324705	0.123201	0.973885	FALSE	-0.0371	0.0256	0.1468	0.978573	FALSE
16913737	NM_003286	TOP1	-0.00991666	0.0304973	0.743454	0.999138	FALSE	0.00296022	0.0291143	0.918071	0.998753	FALSE	-0.0032	0.0211	0.88	0.998459	FALSE
16913761	NM_002660	PLCG1	-0.00458202	0.0225464	0.837906	0.999138	FALSE	0.0316753	0.0276287	0.248002	0.976273	FALSE	0.0099	0.0175	0.5704	0.99129	FALSE
16913806	OTTHUMT00000473152	RP3-511B24.6	0.0364911	0.05455	0.501012	0.999138	FALSE	0.127	0.0523652	0.0159227	0.955359	FALSE	0.0836	0.0378	0.02691	0.9198	FALSE
16913811	NM_022896	LPIN3	-0.145474	0.0494875	0.00354935	0.99904	TRUE	0.0877067	0.0504502	0.0813834	0.97331	FALSE	-0.0311	0.0353	0.3782	0.98461	FALSE
16913837	OTTHUMT00000079282	RP5-1121H13.4	-0.0609532	0.0377642	0.105776	0.999138	FALSE	-0.03235	0.0368375	0.375422	0.98118	FALSE	-0.0463	0.0264	0.07914	0.966719	FALSE
16913840	NR_110004	LOC101927159	-0.0558779	0.0366249	0.126102	0.999138	FALSE	-0.0152818	0.0366205	0.673051	0.992903	FALSE	-0.0356	0.0259	0.1695	0.983379	FALSE
16913845	ENST00000412519	LOC101927138	-0.0171344	0.0445539	0.698717	0.999138	FALSE	0.00654022	0.0376826	0.860625	0.996924	FALSE	-0.0033	0.0288	0.9078	0.998459	FALSE
16913848	ENST00000411258	RN7SKP100	0.0189306	0.047033	0.685421	0.999138	FALSE	0.0113008	0.0524164	0.827358	0.995934	FALSE	0.0155	0.035	0.6574	0.996761	FALSE
16913850	OTTHUMT00000079288	RP1-269M15.3	-0.00908294	0.0411221	0.824051	0.999138	FALSE	-0.0233747	0.0365866	0.518565	0.990409	FALSE	-0.0171	0.0273	0.5325	0.99129	FALSE
16913854	ENST00000364151	RNU6-743P	0.00585154	0.0257277	0.818913	0.999138	FALSE	-0.0321371	0.0271053	0.232336	0.974989	FALSE	-0.0122	0.0187	0.5149	0.99129	FALSE
16913856	NM_006275	SRSF6	-0.0153176	0.0202883	0.447678	0.999138	FALSE	-0.000404816	0.0216739	0.984924	0.99906	FALSE	-0.0084	0.0148	0.5728	0.99129	FALSE
16913867	ENST00000364502	RNU6-1251P	0.0910736	0.048167	0.0585412	0.999138	FALSE	-0.000370532	0.0480699	0.993778	0.999704	FALSE	0.0453	0.034	0.1835	0.983379	FALSE
16913869	ENST00000422861	L3MBTL1	0.0132104	0.0272688	0.625908	0.999138	FALSE	-0.00131709	0.0301087	0.9647	0.998753	FALSE	0.0067	0.0202	0.7416	0.998459	FALSE
16913915	ENST00000373100	SGK2	-0.0187289	0.0360417	0.60106	0.999138	FALSE	-0.0232189	0.0337007	0.486413	0.990208	FALSE	-0.0211	0.0246	0.3908	0.98461	FALSE
16913936	NM_016004	IFT52	-0.00481032	0.0414989	0.907107	0.999138	FALSE	-0.0127757	0.0542246	0.811627	0.994318	FALSE	-0.0078	0.033	0.814	0.998459	FALSE
16913957	NM_001278610	MYBL2	-0.0477673	0.0498762	0.335759	0.999138	FALSE	0.0605486	0.0529001	0.248772	0.976273	FALSE	0.0032	0.0363	0.9296	0.998501	FALSE
16913973	AK096842	LOC101927200	0.0529295	0.0510594	0.297596	0.999138	FALSE	0.0421076	0.0538781	0.429993	0.9884	FALSE	0.0478	0.0371	0.197	0.98461	FALSE
16913981	OTTHUMT00000079327	RP5-1030M6.3	-0.0540262	0.0601745	0.36676	0.999138	FALSE	0.0320645	0.0568536	0.568657	0.992041	FALSE	-0.0085	0.0413	0.8363	0.998459	FALSE
16913985	NM_001098796	TOX2	-0.0405965	0.0314278	0.194771	0.999138	FALSE	0.0196224	0.042602	0.641438	0.992277	FALSE	-0.0194	0.0253	0.4436	0.987387	FALSE
16914004	NR_038337	OSER1-AS1	-0.013978	0.0363745	0.698938	0.999138	FALSE	-0.0407819	0.0397832	0.301246	0.981132	FALSE	-0.0262	0.0268	0.3294	0.98461	FALSE
16914012	NM_001256737	GDAP1L1	-0.0265983	0.0330434	0.418274	0.999138	FALSE	-0.0236944	0.0330518	0.468982	0.990208	FALSE	-0.0251	0.0234	0.2819	0.98461	FALSE
16914032	ENST00000217043	R3HDML	0.0393649	0.0354871	0.265152	0.999138	FALSE	-0.0519511	0.0379885	0.168928	0.974989	FALSE	-0.0032	0.0259	0.9022	0.998459	FALSE
16914042	NM_001030003	HNF4A	-0.0197339	0.0612288	0.745637	0.999138	FALSE	-0.00841805	0.0494321	0.863221	0.996924	FALSE	-0.0129	0.0385	0.7377	0.998459	FALSE
16914060	NR_037419	MIR3646	-0.10531	0.0385046	0.00656718	0.999138	TRUE	0.000875962	0.0323274	0.97813	0.998753	FALSE	-0.043	0.0248	0.08224	0.966719	FALSE
16914062	NM_001039199	TTPAL	-0.051901	0.0307286	0.0906705	0.999138	FALSE	-0.0154345	0.0358853	0.663636	0.992277	FALSE	-0.0365	0.0233	0.1181	0.973284	FALSE
16914070	NM_001281444	PKIG	0.0064774	0.041962	0.876513	0.999138	FALSE	0.00130837	0.0473409	0.977693	0.998753	FALSE	0.0042	0.0314	0.8935	0.998459	FALSE
16914084	NM_003881	WISP2	-0.0470165	0.0322118	0.143218	0.999138	FALSE	-0.0215536	0.0383211	0.569708	0.992258	FALSE	-0.0365	0.0247	0.1391	0.978573	FALSE
16914096	NM_022358	KCNK15	0.00827712	0.0397516	0.83398	0.999138	FALSE	0.0710212	0.0370548	0.0551647	0.97331	FALSE	0.0418	0.0271	0.1226	0.975458	FALSE
16914103	AB209759	YWHAB	0.0194208	0.0219667	0.37411	0.999138	FALSE	-0.0146972	0.0256521	0.562542	0.992041	FALSE	0.005	0.0167	0.765	0.998459	FALSE
16914117	NM_001124756	PABPC1L	0.010048	0.0362609	0.780305	0.999138	FALSE	0.0309167	0.0492684	0.526017	0.990409	FALSE	0.0174	0.0292	0.5518	0.99129	FALSE
16914147	uc010ggx.3	STK4	0.0148142	0.0192621	0.439265	0.999138	FALSE	0.00898176	0.020506	0.657856	0.992277	FALSE	0.0121	0.014	0.3895	0.98461	FALSE
16914171	NM_002638	PI3	0.128852	0.134424	0.335342	0.999138	FALSE	0.103513	0.148656	0.481785	0.990208	FALSE	0.1175	0.0997	0.2388	0.98461	FALSE
16914183	NM_003007	SEMG1	0.00832499	0.0432107	0.846224	0.999138	FALSE	-0.0145421	0.035948	0.682492	0.992995	FALSE	-0.0052	0.0276	0.8511	0.998459	FALSE
16914191	NM_003008	SEMG2	-0.00809652	0.0544176	0.880942	0.999138	FALSE	0.0415793	0.0443156	0.343803	0.981132	FALSE	0.0218	0.0344	0.5264	0.99129	FALSE
16914197	NM_001281448	RBPJL	-0.0479045	0.0357147	0.178288	0.999138	FALSE	0.0118039	0.0397634	0.763986	0.993405	FALSE	-0.0212	0.0266	0.424	0.985215	FALSE
16914213	NM_001048221	DBNDD2	-0.00865731	0.0235534	0.711431	0.999138	FALSE	-0.000905633	0.0262052	0.972108	0.998753	FALSE	-0.0052	0.0175	0.7669	0.998459	FALSE
16914240	NM_001184728	PIGT	0.00122445	0.0196945	0.950094	0.999185	FALSE	0.0249231	0.0277799	0.36524	0.981132	FALSE	0.0092	0.0161	0.569	0.99129	FALSE
16914256	ENST00000424705	LOC101927326	0.0231221	0.0510491	0.648527	0.999138	FALSE	-0.115291	0.0564716	0.0413939	0.972208	FALSE	-0.0391	0.0379	0.3016	0.98461	FALSE
16914264	ENST00000342873	WFDC2	-0.0296028	0.0378345	0.431386	0.999138	FALSE	-0.0941628	0.0416092	0.024169	0.962496	FALSE	-0.0588	0.028	0.03561	0.931626	FALSE
16914277	OTTHUMT00000079472	RP3-461P17.9	-0.0279059	0.0699844	0.688197	0.999138	FALSE	0.00897593	0.0624255	0.884346	0.998115	FALSE	-0.0074	0.0466	0.8744	0.998459	FALSE
16914280	ENST00000372643	WFDC10A	-0.0134424	0.0380469	0.722141	0.999138	FALSE	-0.0148983	0.0403849	0.709094	0.993267	FALSE	-0.0141	0.0277	0.61	0.992505	FALSE
16914285	NM_172005	WFDC13	-0.0737615	0.0408172	0.0704693	0.999138	FALSE	0.0398194	0.0417978	0.336483	0.981132	FALSE	-0.0183	0.0292	0.5305	0.99129	FALSE
16914291	NM_178455	SPINT4	0.0263798	0.0430544	0.537628	0.999138	FALSE	-0.0472242	0.0408666	0.244295	0.976273	FALSE	-0.0123	0.0296	0.6772	0.996761	FALSE
16914295	ENST00000408119	RNU6ATAC38P	0.0648126	0.0786852	0.407543	0.999138	FALSE	0.156807	0.0768478	0.0415005	0.972208	FALSE	0.1119	0.055	0.04182	0.931626	FALSE
16914297	NM_052951	DNTTIP1	-0.0271211	0.0224328	0.224758	0.999138	FALSE	-0.0171413	0.0305592	0.570753	0.992258	FALSE	-0.0236	0.0181	0.1914	0.98461	FALSE
16914315	NM_001281741	UBE2C	-0.00802182	0.0449156	0.857322	0.999138	FALSE	-0.0143863	0.0403656	0.718522	0.993267	FALSE	-0.0115	0.03	0.7006	0.996944	FALSE
16914327	ENST00000344780	SNX21	-0.0393999	0.0463431	0.392669	0.999138	FALSE	-0.000678235	0.0432444	0.98734	0.99906	FALSE	-0.0187	0.0316	0.5542	0.99129	FALSE
16914339	NM_080752	ZSWIM3	-0.00113451	0.0404341	0.977466	0.999415	FALSE	0.0144892	0.0482888	0.761521	0.993405	FALSE	0.0053	0.031	0.8641	0.998459	FALSE
16914345	NM_080603	ZSWIM1	0.000912641	0.0300857	0.975638	0.999415	FALSE	-0.000598191	0.0368772	0.986906	0.99906	FALSE	0.0003	0.0233	0.9894	0.999874	FALSE
16914352	NM_000308	CTSA	-0.00936892	0.0270769	0.727648	0.999138	FALSE	-0.0348977	0.0392981	0.370119	0.981132	FALSE	-0.0176	0.0223	0.4302	0.987326	FALSE
16914374	NM_022104	PCIF1	-0.000530228	0.024348	0.982509	0.999415	FALSE	0.0370814	0.0257111	0.147096	0.974989	FALSE	0.0173	0.0177	0.3291	0.98461	FALSE
16914395	NM_004994	MMP9	0.0326613	0.0567693	0.56269	0.999138	FALSE	0.0251162	0.0676932	0.707499	0.993267	FALSE	0.0295	0.0435	0.497	0.990289	FALSE
16914414	NM_001134771	SLC12A5	0.0226189	0.048798	0.640893	0.999138	FALSE	0.0335772	0.0458111	0.459112	0.990208	FALSE	0.0284	0.0334	0.3944	0.98461	FALSE
16914449	AB209660	CD40	-0.0163213	0.0376701	0.662817	0.999138	FALSE	0.0287216	0.0554292	0.600415	0.992277	FALSE	-0.0021	0.0312	0.9465	0.998913	FALSE
16914469	NM_030777	SLC2A10	-0.0377761	0.0400533	0.343139	0.999138	FALSE	0.012969	0.038188	0.731248	0.993267	FALSE	-0.0112	0.0276	0.6855	0.996761	FALSE
16914476	ENST00000410942	RN7SKP33	-0.03565	0.0570753	0.529765	0.999138	FALSE	0.0817739	0.0651914	0.206609	0.974989	FALSE	0.0153	0.0429	0.7216	0.996944	FALSE
16914478	NM_005244	EYA2	0.0057402	0.0338752	0.864556	0.999138	FALSE	-0.0368955	0.0332863	0.263915	0.976273	FALSE	-0.016	0.0237	0.5017	0.990877	FALSE
16914502	NR_037410	MIR3616	0.00276697	0.0365342	0.939226	0.999138	FALSE	-0.0445838	0.0324147	0.166516	0.974989	FALSE	-0.0237	0.0242	0.3278	0.98461	FALSE
16914504	NR_024594	LOC100131496	0.0114277	0.0435435	0.79165	0.999138	FALSE	0.0626836	0.0507111	0.213235	0.974989	FALSE	0.0332	0.033	0.3152	0.98461	FALSE
16914506	ENST00000413818	LOC101927377	-0.0510859	0.038414	0.181994	0.999138	FALSE	-0.0315905	0.0355905	0.370342	0.981132	FALSE	-0.0406	0.0261	0.12	0.973998	FALSE
16914509	NM_001174087	NCOA3	0.0138494	0.0215884	0.518702	0.999138	FALSE	-0.0198968	0.0266156	0.450238	0.990208	FALSE	0.0005	0.0168	0.9782	0.999445	FALSE
16914536	OTTHUMT00000395183	CTD-2653D5.1	0.0423178	0.0473186	0.36863	0.999138	FALSE	-0.0456323	0.0463738	0.320916	0.981132	FALSE	-0.0025	0.0331	0.9388	0.998509	FALSE
16914546	ENST00000515961	RNA5SP486	0.000643073	0.0384095	0.986553	0.999415	FALSE	-0.0460719	0.0411135	0.258744	0.976273	FALSE	-0.0211	0.0281	0.4516	0.987387	FALSE
16914561	ENST00000458830	RNU7-92P	-0.0565791	0.0361924	0.117105	0.999138	FALSE	0.00543574	0.0359037	0.878271	0.998021	FALSE	-0.0253	0.0255	0.3205	0.98461	FALSE
16914563	OTTHUMT00000079611	RP11-347D21.1	0.015475	0.0389877	0.689549	0.999138	FALSE	0.00888337	0.0362276	0.804105	0.994318	FALSE	0.0119	0.0265	0.6528	0.996691	FALSE
16914573	NR_109942	LOC101060004	-0.00297636	0.041305	0.942172	0.999138	FALSE	0.0342813	0.0431472	0.4224	0.987628	FALSE	0.0148	0.0298	0.6189	0.993071	FALSE
16914628	NM_006420	ARFGEF2	-0.00205881	0.0277741	0.940515	0.999138	FALSE	-0.0861001	0.0276983	0.00223971	0.906353	FALSE	-0.0442	0.0196	0.02424	0.913921	FALSE
16914671	NM_001256135	CSE1L	-0.0335773	0.023028	0.143625	0.999138	FALSE	-0.0202515	0.0263723	0.438048	0.988594	FALSE	-0.0278	0.0173	0.1088	0.973175	FALSE
16914704	NM_017895	DDX27	0.0177562	0.0383622	0.641373	0.999138	FALSE	0.00154902	0.0328725	0.961976	0.998753	FALSE	0.0084	0.025	0.7362	0.998459	FALSE
16914733	NR_003604	ZFAS1	-0.0319608	0.0286954	0.26322	0.999138	FALSE	-0.0640644	0.0431138	0.13538	0.974989	FALSE	-0.0418	0.0239	0.08003	0.966719	FALSE
16914741	ENST00000386307	SNORD12C	0.0521839	0.0436866	0.230334	0.999138	FALSE	0.0467608	0.0534159	0.376924	0.981883	FALSE	0.05	0.0338	0.1392	0.978573	FALSE
16914743	NR_003695	SNORD12B	-0.0519819	0.0597293	0.381598	0.999138	FALSE	-0.0272229	0.069614	0.692511	0.993123	FALSE	-0.0415	0.0453	0.3601	0.98461	FALSE
16914745	NR_003030	SNORD12	0.000420701	0.0464052	0.992718	0.999415	FALSE	0.0585194	0.0721145	0.412603	0.986341	FALSE	0.0174	0.039	0.6551	0.996761	FALSE
16914755	ENST00000516731	RNU6-919P	-0.0362642	0.046709	0.434945	0.999138	FALSE	-0.0585178	0.0569849	0.300405	0.981132	FALSE	-0.0452	0.0361	0.2108	0.98461	FALSE
16914757	NM_001260491	SLC9A8	0.0173981	0.0244057	0.473373	0.999138	FALSE	0.0120222	0.0309039	0.694028	0.993123	FALSE	0.0153	0.0192	0.4234	0.985215	FALSE
16914781	NM_018683	RNF114	-0.01364	0.0276429	0.619522	0.999138	FALSE	0.00512325	0.0225327	0.818094	0.994956	FALSE	-0.0024	0.0175	0.8922	0.998459	FALSE
16914789	ENST00000383983	RNU6-147P	-0.0161169	0.0401647	0.686328	0.999138	FALSE	-0.0229948	0.0359604	0.5182	0.990409	FALSE	-0.0199	0.0268	0.4568	0.987387	FALSE
16914791	NM_005985	SNAI1	0.0844311	0.0425106	0.0470632	0.999138	FALSE	0.0367521	0.0352731	0.293433	0.981132	FALSE	0.0562	0.0271	0.03844	0.931626	FALSE
16914800	OTTHUMT00000079673	RP11-112L6.2	-0.0206896	0.0397664	0.600617	0.999138	FALSE	-0.0671478	0.0378112	0.0751592	0.97331	FALSE	-0.0451	0.0274	0.09987	0.973175	FALSE
16914812	NM_001285878	CEBPB	0.0157156	0.0268083	0.555331	0.999138	FALSE	0.0272453	0.0332846	0.408556	0.984904	FALSE	0.0203	0.0209	0.332	0.98461	FALSE
16914823	NM_001278655	LINC01272	3.8769e-05	0.0348576	0.999107	0.999982	FALSE	-0.0271056	0.0393992	0.487043	0.990208	FALSE	-0.0119	0.0261	0.6491	0.996425	FALSE
16914830	NR_034124	LINC01270	-0.0216096	0.0658852	0.741306	0.999138	FALSE	0.0621491	0.0660395	0.342356	0.981132	FALSE	0.0202	0.0466	0.6654	0.996761	FALSE
16914844	NM_001278618	PTPN1	-0.00498857	0.0201508	0.803211	0.999138	FALSE	-0.00628595	0.0306904	0.83586	0.995934	FALSE	-0.0054	0.0168	0.7495	0.998459	FALSE
16914859	NR_030375	MIR645	0.069352	0.0421808	0.099482	0.999138	FALSE	-0.0163619	0.0491121	0.73616	0.993267	FALSE	0.033	0.032	0.3029	0.98461	FALSE
16914861	NR_111906	LOC100506175	0.0176896	0.0437917	0.684348	0.999138	FALSE	0.0622173	0.0387152	0.106723	0.97331	FALSE	0.0427	0.029	0.1411	0.978573	FALSE
16914867	NM_032521	PARD6B	-0.00650054	0.0477854	0.891076	0.999138	FALSE	0.0994265	0.0588486	0.0901703	0.97331	FALSE	0.0356	0.0371	0.3374	0.98461	FALSE
16914875	ENST00000463943	BCAS4	-0.107848	0.0395528	0.00672868	0.999138	TRUE	0.0319144	0.0472066	0.494597	0.990208	FALSE	-0.0502	0.0303	0.09775	0.973175	FALSE
16914885	NR_110007	LOC101927631	-0.0101736	0.0395223	0.795552	0.999138	FALSE	-0.0458868	0.0487208	0.341976	0.981132	FALSE	-0.0243	0.0307	0.4276	0.986994	FALSE
16914888	NM_014484	MOCS3	-0.0598837	0.0494856	0.224326	0.999138	FALSE	-0.128215	0.0565272	0.0238572	0.962496	FALSE	-0.0895	0.0372	0.01619	0.905068	FALSE
16914891	OTTHUMT00000258848	RP5-955M13.4	-0.00803601	0.0264836	0.760049	0.999138	FALSE	0.0143563	0.0291949	0.619097	0.992277	FALSE	0.0021	0.0196	0.9159	0.998459	FALSE
16914899	ENST00000516658	RNU6-347P	0.0550047	0.0601962	0.358342	0.999138	FALSE	0.0538126	0.0522706	0.299191	0.981132	FALSE	0.0543	0.0395	0.1687	0.983379	FALSE
16914901	ENST00000516845	RNU7-6P	-0.013447	0.0659373	0.837347	0.999138	FALSE	-0.00561914	0.0630287	0.928133	0.998753	FALSE	-0.0094	0.0456	0.8373	0.998459	FALSE
16914903	ENST00000454600	LOC101927700	0.0270901	0.0423143	0.519553	0.999138	FALSE	0.0257238	0.0381426	0.495647	0.990208	FALSE	0.0263	0.0283	0.3526	0.98461	FALSE
16914913	OTTHUMT00000079752	RP4-715N11.2	0.0447838	0.0293263	0.125756	0.999138	FALSE	0.0121287	0.0273633	0.65403	0.992277	FALSE	0.0273	0.02	0.172	0.983379	FALSE
16914925	NM_001193421	TSHZ2	-0.0617365	0.0411939	0.132891	0.999138	FALSE	0.0628647	0.0463136	0.172085	0.974989	FALSE	-0.0067	0.0308	0.8277	0.998459	FALSE
16914937	ENST00000362348	RN7SKP184	-0.0255611	0.0373154	0.49081	0.999138	FALSE	0.00262193	0.0365898	0.942207	0.998753	FALSE	-0.0112	0.0261	0.6683	0.996761	FALSE
16914941	NR_110051	LOC101927770	-0.0806323	0.058677	0.167954	0.999138	FALSE	-0.0285097	0.0575923	0.616759	0.992277	FALSE	-0.0541	0.0411	0.1882	0.983379	FALSE
16914948	OTTHUMT00000079761	AC005808.3	0.0122416	0.0341063	0.717916	0.999138	FALSE	0.0276302	0.0332371	0.401326	0.983499	FALSE	0.0201	0.0238	0.3976	0.98461	FALSE
16914956	OTTHUMT00000079763	AC005220.3	-0.0184115	0.0350336	0.596944	0.999138	FALSE	-0.00249892	0.0447716	0.954969	0.998753	FALSE	-0.0124	0.0276	0.6539	0.996691	FALSE
16914961	NM_002623	PFDN4	0.0209211	0.0467302	0.652321	0.999138	FALSE	-0.0311748	0.0485065	0.516084	0.990409	FALSE	-0.0042	0.0337	0.9017	0.998459	FALSE
16914972	NM_018431	DOK5	0.0387985	0.0426434	0.360402	0.999138	FALSE	-0.039188	0.0370598	0.28636	0.980781	FALSE	-0.0056	0.028	0.8404	0.998459	FALSE
16914986	OTTHUMT00000259285	RP5-1010E17.1	0.0351719	0.0358831	0.324584	0.999138	FALSE	0.0294678	0.0349644	0.394879	0.98342	FALSE	0.0322	0.025	0.1979	0.98461	FALSE
16915006	NM_019888	MC3R	-0.0202006	0.0509371	0.689801	0.999138	FALSE	0.0884322	0.0501787	0.077363	0.97331	FALSE	0.0349	0.0357	0.3285	0.98461	FALSE
16915009	NM_080821	FAM210B	0.0364105	0.0293113	0.212347	0.999138	FALSE	-0.0151717	0.0316667	0.62812	0.992277	FALSE	0.0126	0.0215	0.5578	0.99129	FALSE
16915015	NM_001033521	CSTF1	0.00172554	0.0291856	0.952539	0.999185	FALSE	0.0339857	0.0316328	0.278758	0.978912	FALSE	0.0166	0.0215	0.4401	0.987387	FALSE
16915029	NM_001164116	CASS4	0.0319014	0.02935	0.274857	0.999138	FALSE	-0.0217335	0.0490075	0.653867	0.992277	FALSE	0.0177	0.0252	0.481	0.989179	FALSE
16915042	ENST00000434344	CASS4	-0.118564	0.199301	0.5495	0.999138	FALSE	0.00539531	0.188182	0.976859	0.998753	FALSE	-0.053	0.1368	0.6983	0.996944	FALSE
16915044	NM_001283035	RTFDC1	-0.0330906	0.0283904	0.241773	0.999138	FALSE	0.0503811	0.03315	0.126818	0.973915	FALSE	0.0022	0.0216	0.9177	0.998459	FALSE
16915064	ENST00000371328	FAM209A	-0.0559862	0.0635234	0.375596	0.999138	FALSE	-0.0443708	0.056007	0.423729	0.987628	FALSE	-0.0495	0.042	0.2391	0.98461	FALSE
16915070	NM_001013646	FAM209B	0.0427664	0.0570656	0.45103	0.999138	FALSE	0.00377022	0.0551854	0.944895	0.998753	FALSE	0.0226	0.0397	0.5686	0.99129	FALSE
16915079	OTTHUMT00000259432	RP5-843L14.1	-0.0237955	0.0403468	0.55294	0.999138	FALSE	-0.00396761	0.0338313	0.905556	0.998369	FALSE	-0.0122	0.0259	0.6392	0.994915	FALSE
16915086	OTTHUMT00000079821	RP5-843L14.1	-0.0233852	0.0513004	0.646425	0.999138	FALSE	-0.00228106	0.0515846	0.964316	0.998753	FALSE	-0.0129	0.0364	0.723	0.996969	FALSE
16915091	NM_003222	TFAP2C	0.0115803	0.0313669	0.710212	0.999138	FALSE	0.0696082	0.0333468	0.0371448	0.971251	FALSE	0.0388	0.0228	0.0893	0.96862	FALSE
16915104	ENST00000516282	RNU6-1146P	0.00955785	0.0530918	0.856194	0.999138	FALSE	0.00466228	0.0481208	0.921917	0.998753	FALSE	0.0069	0.0357	0.8472	0.998459	FALSE
16915108	OTTHUMT00000079825	RP5-897D18.1	0.0190571	0.0455359	0.673624	0.999138	FALSE	-0.0402487	0.0470938	0.388293	0.983411	FALSE	-0.0096	0.0327	0.7694	0.998459	FALSE
16915115	OTTHUMT00000079827	RP11-560A15.4	0.0220448	0.0384765	0.564313	0.999138	FALSE	-0.0414533	0.0392588	0.287052	0.980909	FALSE	-0.0091	0.0275	0.7415	0.998459	FALSE
16915119	OTTHUMT00000079826	RP11-560A15.3	0.0116688	0.0484929	0.808612	0.999138	FALSE	0.0426222	0.0460535	0.350372	0.981132	FALSE	0.0279	0.0334	0.4027	0.98461	FALSE
16915123	NR_110631	LOC102723590	-0.0312737	0.0356284	0.377529	0.999138	FALSE	-0.0297474	0.0342206	0.380257	0.982756	FALSE	-0.0305	0.0247	0.2168	0.98461	FALSE
16915126	ENST00000412321	LOC101927820	-0.036424	0.0362718	0.312912	0.999138	FALSE	-0.0128818	0.0338306	0.700191	0.993123	FALSE	-0.0238	0.0247	0.3354	0.98461	FALSE
16915134	NM_012444	SPO11	0.00548267	0.0278566	0.842949	0.999138	FALSE	0.0398604	0.0282247	0.155581	0.974989	FALSE	0.0224	0.0198	0.2576	0.98461	FALSE
16915151	NM_001015885	RAE1	0.0184136	0.0310002	0.550113	0.999138	FALSE	-0.0180002	0.0304557	0.550302	0.991143	FALSE	-0.0001	0.0217	0.9957	0.999874	FALSE
16915173	NM_001291780	RBM38	0.015775	0.0330712	0.631224	0.999138	FALSE	-0.0681793	0.0361538	0.0591086	0.97331	FALSE	-0.0225	0.0244	0.3571	0.98461	FALSE
16915182	ENST00000467047	PCK1	-0.052145	0.0360439	0.14676	0.999138	FALSE	0.0160094	0.0372413	0.663801	0.992277	FALSE	-0.0192	0.0259	0.4589	0.987387	FALSE
16915202	NR_039757	MIR4532	-0.10941	0.0644517	0.0890663	0.999138	FALSE	-0.0730425	0.0710113	0.299609	0.981132	FALSE	-0.093	0.0477	0.05138	0.936011	FALSE
16915213	NM_178456	C20orf85	-0.00737153	0.0383048	0.846395	0.999138	FALSE	0.00658518	0.0390761	0.864631	0.996924	FALSE	-0.0005	0.0274	0.9845	0.999874	FALSE
16915220	NM_020673	RAB22A	0.0246282	0.0234824	0.291982	0.999138	FALSE	-0.0204111	0.0301404	0.49387	0.990208	FALSE	0.0076	0.0185	0.681	0.996761	FALSE
16915231	NM_004738	VAPB	-0.012363	0.0278045	0.65454	0.999138	FALSE	-0.0397845	0.0331479	0.226698	0.974989	FALSE	-0.0237	0.0213	0.2661	0.98461	FALSE
16915245	NR_034147	APCDD1L-AS1	0.00505696	0.0314305	0.871334	0.999138	FALSE	-0.0361261	0.0387606	0.346997	0.981132	FALSE	-0.0113	0.0244	0.644	0.995573	FALSE
16915257	OTTHUMT00000394512	RP5-907D15.3	0.00931318	0.0397425	0.813522	0.999138	FALSE	0.000925515	0.0389873	0.980839	0.999044	FALSE	0.005	0.0278	0.8563	0.998459	FALSE
16915262	NR_037945	STX16-NPEPL1	0.00802153	0.0206023	0.695165	0.999138	FALSE	0.00749532	0.0184577	0.681345	0.992995	FALSE	0.0077	0.0137	0.5739	0.99129	FALSE
16915311	OTTHUMT00000394393	RP11-261P9.4	0.0258226	0.0467471	0.578353	0.999138	FALSE	0.0171033	0.0505538	0.732229	0.993267	FALSE	0.0218	0.0343	0.5253	0.99129	FALSE
16915317	NM_000516	GNAS	0.0154203	0.0199166	0.436211	0.999138	FALSE	0.0240053	0.0199942	0.226544	0.974989	FALSE	0.0197	0.0141	0.1628	0.983379	FALSE
16915364	NM_198976	NELFCD	0.0315231	0.0278367	0.25535	0.999138	FALSE	-0.0395647	0.0331713	0.229577	0.974989	FALSE	0.0021	0.0213	0.9198	0.998459	FALSE
16915395	NM_030773	TUBB1	-0.0757035	0.0401677	0.05935	0.999138	FALSE	-0.113477	0.0634762	0.0732729	0.97331	FALSE	-0.0865	0.0339	0.01082	0.905068	FALSE
16915405	NM_178457	ZNF831	0.0461681	0.0310052	0.135382	0.999138	FALSE	0.016089	0.0369749	0.659956	0.992277	FALSE	0.0337	0.0238	0.1554	0.980399	FALSE
16915412	NM_000114	EDN3	-0.0558321	0.0444244	0.207054	0.999138	FALSE	-0.00399232	0.0408683	0.921274	0.998753	FALSE	-0.0278	0.0301	0.3561	0.98461	FALSE
16915423	OTTHUMT00000268117	RP11-164D18.2	-0.00475075	0.0356143	0.893178	0.999138	FALSE	-0.0686661	0.0383939	0.0731536	0.97331	FALSE	-0.0343	0.0261	0.1888	0.983379	FALSE
16915426	NM_001199505	PHACTR3	0.0346392	0.0336603	0.301113	0.999138	FALSE	0.00210592	0.0305674	0.944432	0.998753	FALSE	0.0168	0.0226	0.4576	0.987387	FALSE
16915448	NM_001190826	FAM217B	-0.0560385	0.0290493	0.0536754	0.999138	FALSE	-0.0519938	0.037346	0.161457	0.974989	FALSE	-0.0545	0.0229	0.01743	0.905068	FALSE
16915457	NM_177980	CDH26	0.0333405	0.0366939	0.361047	0.999138	FALSE	-0.0303592	0.0374278	0.412798	0.986341	FALSE	0.0021	0.0262	0.9355	0.998509	FALSE
16915484	ENST00000313426	C20orf197	-0.028467	0.0290724	0.325078	0.999138	FALSE	-0.0710791	0.0369554	0.054335	0.97331	FALSE	-0.0448	0.0228	0.05014	0.934588	FALSE
16915491	ENST00000431181	MIR646HG	-0.0470121	0.0415104	0.255305	0.999138	FALSE	-0.0655385	0.0524652	0.208473	0.974989	FALSE	-0.0541	0.0326	0.09626	0.972106	FALSE
16915519	NR_030376	MIR646	-0.029965	0.0472658	0.523628	0.999138	FALSE	-0.113588	0.0537136	0.0347975	0.971251	FALSE	-0.0665	0.0355	0.06108	0.950394	FALSE
16915521	XR_244210	LOC101928026	-0.031841	0.0395481	0.418175	0.999138	FALSE	0.0658123	0.0399384	0.0982523	0.97331	FALSE	0.0165	0.0281	0.557	0.99129	FALSE
16915528	NR_039758	MIR4533	0.00522738	0.0323032	0.870598	0.999138	FALSE	0.0384068	0.0298723	0.195604	0.974989	FALSE	0.0231	0.0219	0.292	0.98461	FALSE
16915530	NR_039653	MIR548AG2	-0.011893	0.0568897	0.833325	0.999138	FALSE	0.0209844	0.0559723	0.704587	0.993254	FALSE	0.0048	0.0399	0.904	0.998459	FALSE
16915535	NR_109919	LOC100506470	-0.0615742	0.0329014	0.0611323	0.999138	FALSE	-0.0234395	0.0345551	0.493157	0.990208	FALSE	-0.0434	0.0238	0.06829	0.955038	FALSE
16915541	NM_001252338	CDH4	-0.037673	0.029111	0.193955	0.999138	FALSE	-0.04293	0.0310076	0.163767	0.974989	FALSE	-0.0401	0.0212	0.05861	0.950394	FALSE
16915570	NM_144703	LSM14B	0.0157276	0.0276824	0.567576	0.999138	FALSE	-0.0267007	0.029949	0.368237	0.981132	FALSE	-0.0038	0.0203	0.8509	0.998459	FALSE
16915590	NM_198935	SS18L1	-0.0239949	0.028835	0.402761	0.999138	FALSE	0.00922301	0.0311862	0.764845	0.993405	FALSE	-0.0087	0.0212	0.6816	0.996761	FALSE
16915609	NM_015666	MTG2	0.0742017	0.03424	0.0304731	0.999138	FALSE	-0.0400902	0.0329477	0.220405	0.974989	FALSE	0.0149	0.0237	0.5314	0.99129	FALSE
16915627	AK126744	FLJ44790	0.0409701	0.0411117	0.316593	0.999138	FALSE	-0.0233281	0.0389457	0.544954	0.991143	FALSE	0.0071	0.0283	0.8022	0.998459	FALSE
16915635	NM_144498	OSBPL2	0.02711	0.0234094	0.244789	0.999138	FALSE	-0.00749272	0.026826	0.77755	0.993405	FALSE	0.0122	0.0176	0.4909	0.989318	FALSE
16915656	NM_007002	ADRM1	0.0206332	0.0227375	0.36166	0.999138	FALSE	-0.0109006	0.0323714	0.733432	0.993267	FALSE	0.0102	0.0186	0.583	0.991621	FALSE
16915671	NR_109922	LAMA5-AS1	-0.0250508	0.035147	0.473449	0.999138	FALSE	-0.0217141	0.0443966	0.620981	0.992277	FALSE	-0.0238	0.0276	0.3885	0.98461	FALSE
16915676	ENST00000370562	RPS21	0.0238778	0.0309875	0.438391	0.999138	FALSE	-0.0157509	0.0430657	0.711477	0.993267	FALSE	0.0104	0.0252	0.6804	0.996761	FALSE
16915688	OTTHUMT00000080037	RP5-908M14.5	0.0277458	0.0291973	0.339509	0.999138	FALSE	-0.0345051	0.0333073	0.296189	0.981132	FALSE	0.0007	0.022	0.9747	0.999365	FALSE
16915697	NM_178463	C20orf166	0.0412524	0.0290388	0.154138	0.999138	FALSE	-0.0203217	0.0243971	0.400395	0.983499	FALSE	0.0052	0.0187	0.7825	0.998459	FALSE
16915705	NR_029780	MIR1-1	0.0601935	0.0430594	0.160775	0.999138	FALSE	0.042932	0.0372706	0.245783	0.976273	FALSE	0.0503	0.0282	0.07413	0.960238	FALSE
16915709	OTTHUMT00000080042	RP13-30A9.2	-0.000261915	0.0342611	0.99386	0.999415	FALSE	0.025389	0.0312002	0.411304	0.986172	FALSE	0.0138	0.0231	0.5508	0.99129	FALSE
16915712	ENST00000497209	SLCO4A1	0.0615332	0.0450742	0.170744	0.999138	FALSE	0.0667685	0.0501064	0.179978	0.974989	FALSE	0.0639	0.0335	0.05664	0.950394	FALSE
16915740	NM_002531	NTSR1	0.0476237	0.0581752	0.410429	0.999138	FALSE	-0.0485499	0.0541099	0.365195	0.981132	FALSE	-0.0039	0.0396	0.9208	0.998459	FALSE
16915748	NM_018270	MRGBP	0.0522397	0.0359961	0.145503	0.999138	FALSE	0.0629792	0.0370637	0.088373	0.97331	FALSE	0.0575	0.0258	0.02609	0.9198	FALSE
16915755	NM_007346	OGFR	-0.000407422	0.0349271	0.990631	0.999415	FALSE	0.0500504	0.0426495	0.237101	0.975427	FALSE	0.0198	0.027	0.4626	0.987387	FALSE
16915771	NM_001853	COL9A3	-0.038239	0.0428843	0.370041	0.999138	FALSE	-0.00198356	0.0425245	0.962361	0.998753	FALSE	-0.02	0.0302	0.5086	0.99129	FALSE
16915802	NM_080750	DPH3P1	0.0744512	0.0424371	0.0789739	0.999138	FALSE	0.00582741	0.0405286	0.884347	0.998115	FALSE	0.0386	0.0293	0.1883	0.983379	FALSE
16915804	NM_017896	GID8	0.043632	0.0272465	0.108517	0.999138	FALSE	-0.0221928	0.0318948	0.482109	0.990208	FALSE	0.0159	0.0207	0.4439	0.987387	FALSE
16915815	ENST00000488738	SLC17A9	0.0227092	0.0267663	0.393644	0.999138	FALSE	-0.0101391	0.027841	0.712654	0.993267	FALSE	0.0069	0.0193	0.7194	0.996944	FALSE
16915842	ENST00000607802	LOC63930	0.0521129	0.0465484	0.260774	0.999138	FALSE	0.00500302	0.0370583	0.891364	0.998115	FALSE	0.0233	0.029	0.422	0.98461	FALSE
16915851	ENST00000455711	LINC01056	0.00237175	0.0374656	0.949187	0.999185	FALSE	0.0762788	0.0345335	0.0276645	0.962496	FALSE	0.0423	0.0254	0.09551	0.972106	FALSE
16915858	NR_003244	HAR1A	0.00172824	0.0421763	0.967096	0.999415	FALSE	-0.022801	0.0409708	0.573774	0.992277	FALSE	-0.0109	0.0294	0.7109	0.996944	FALSE
16915866	NR_029670	MIR124-3	0.00231504	0.0381053	0.951232	0.999185	FALSE	-0.0695489	0.0281793	0.0142173	0.955359	FALSE	-0.0441	0.0227	0.05138	0.936011	FALSE
16915868	NM_022161	BIRC7	0.0922744	0.0429622	0.0319595	0.999138	FALSE	0.0448481	0.0376425	0.230087	0.974989	FALSE	0.0654	0.0283	0.0208	0.905068	FALSE
16915879	NR_024389	FLJ16779	0.0745671	0.0441787	0.0908909	0.999138	FALSE	0.0286502	0.0498027	0.560958	0.991957	FALSE	0.0543	0.033	0.1001	0.973175	FALSE
16915881	NM_001281482	ARFGAP1	0.0294969	0.0267745	0.268424	0.999138	FALSE	0.028331	0.0326391	0.380954	0.982888	FALSE	0.029	0.0207	0.1608	0.983379	FALSE
16915916	NR_036220	MIR4326	0.062143	0.0511711	0.222696	0.999138	FALSE	-0.0282454	0.0777635	0.713374	0.993267	FALSE	0.0348	0.0427	0.4152	0.98461	FALSE
16915918	NM_020882	COL20A1	-0.0107346	0.0312506	0.729546	0.999138	FALSE	0.00625692	0.0351724	0.857184	0.9965	FALSE	-0.0032	0.0234	0.8897	0.998459	FALSE
16915961	ENST00000410507	RNU6-994P	-0.0187433	0.041212	0.647181	0.999138	FALSE	-0.0578073	0.045886	0.204667	0.974989	FALSE	-0.0362	0.0307	0.2379	0.98461	FALSE
16915963	NR_110634	LOC100130587	0.00498262	0.0423724	0.90577	0.999138	FALSE	-0.0351637	0.0387888	0.360273	0.981132	FALSE	-0.0169	0.0286	0.5557	0.99129	FALSE
16915982	OTTHUMT00000080137	RP11-358D14.2	0.015316	0.0371252	0.678005	0.999138	FALSE	0.0204071	0.0319334	0.518456	0.990409	FALSE	0.0182	0.0242	0.4511	0.987387	FALSE
16915993	ENST00000370179	PPDPF	0.0624397	0.0614799	0.307461	0.999138	FALSE	0.0488884	0.0743703	0.506574	0.990208	FALSE	0.0569	0.0474	0.2295	0.98461	FALSE
16916004	XM_005260231	C20orf195	-0.00603794	0.032159	0.850094	0.999138	FALSE	0.0428186	0.0352567	0.22127	0.974989	FALSE	0.0162	0.0238	0.4967	0.990289	FALSE
16916008	XR_172337	LOC100505771	-0.024442	0.0311326	0.429822	0.999138	FALSE	0.0716845	0.0430795	0.0950517	0.97331	FALSE	0.0085	0.0252	0.7351	0.998459	FALSE
16916012	NR_037882	RTEL1-TNFRSF6B	0.0235391	0.0250832	0.345545	0.999138	FALSE	-0.00709531	0.0229835	0.754859	0.993267	FALSE	0.0069	0.0169	0.6845	0.996761	FALSE
16916070	ENST00000477340	ZGPAT	-0.0158425	0.030829	0.605096	0.999138	FALSE	0.00345487	0.0266035	0.895474	0.998115	FALSE	-0.0048	0.0201	0.8123	0.998459	FALSE
16916085	ENST00000490623	LIME1	0.0494485	0.0636074	0.434345	0.999138	FALSE	0.0535435	0.0589404	0.359277	0.981132	FALSE	0.0517	0.0432	0.2322	0.98461	FALSE
16916092	NM_017806	LIME1	0.0201556	0.0339682	0.550526	0.999138	FALSE	0.00572581	0.0367912	0.874897	0.997309	FALSE	0.0135	0.025	0.5881	0.991746	FALSE
16916104	NM_020062	SLC2A4RG	0.026234	0.0348109	0.448508	0.999138	FALSE	-0.0149872	0.0347472	0.662745	0.992277	FALSE	0.0056	0.0246	0.8203	0.998459	FALSE
16916117	OTTHUMT00000080169	RP4-583P15.10	0.0417405	0.0356167	0.239217	0.999138	FALSE	-0.038907	0.0346354	0.257596	0.976273	FALSE	0.0003	0.0248	0.9907	0.999874	FALSE
16916122	OTTHUMT00000080171	RP4-583P15.11	0.0344532	0.0470382	0.461328	0.999138	FALSE	-0.0132914	0.0464315	0.772169	0.993405	FALSE	0.0103	0.033	0.7559	0.998459	FALSE
16916126	NM_080622	ABHD16B	0.00994345	0.0482473	0.835652	0.999138	FALSE	0.0493681	0.0469198	0.28874	0.981132	FALSE	0.0302	0.0336	0.3692	0.98461	FALSE
16916130	NM_001243894	TPD52L2	-0.0169358	0.0240583	0.478915	0.999138	FALSE	0.0176905	0.0314947	0.570221	0.992258	FALSE	-0.0042	0.0191	0.8271	0.998459	FALSE
16916144	AK125263	TPD52L2	-0.0689968	0.0369524	0.0617218	0.999138	FALSE	0.0143997	0.0463566	0.753389	0.993267	FALSE	-0.0366	0.0289	0.2054	0.98461	FALSE
16916146	NM_025219	DNAJC5	-0.00849173	0.0202921	0.673647	0.999138	FALSE	-0.0159672	0.0260168	0.535129	0.991143	FALSE	-0.0113	0.016	0.4793	0.988397	FALSE
16916154	ENST00000362935	RNU1-134P	-0.0353414	0.0856547	0.677964	0.999138	FALSE	0.11605	0.0875563	0.182286	0.974989	FALSE	0.0387	0.0612	0.5274	0.99129	FALSE
16916158	NR_030637	MIR941-1	-0.025896	0.0392872	0.507296	0.999138	FALSE	-0.0713632	0.0446742	0.108808	0.973885	FALSE	-0.0457	0.0295	0.1212	0.973998	FALSE
16916161	ENST00000401127	MIR941-1	-0.00793877	0.031288	0.798412	0.999138	FALSE	-0.0297644	0.0350609	0.391459	0.983411	FALSE	-0.0176	0.0233	0.4505	0.987387	FALSE
16916163	NR_027287	UCKL1-AS1	0.0568753	0.0439652	0.194118	0.999138	FALSE	-0.0290531	0.0468183	0.53061	0.990409	FALSE	0.0166	0.032	0.6043	0.992505	FALSE
16916166	NM_012469	PRPF6	-0.0121026	0.0236632	0.606803	0.999138	FALSE	0.0254402	0.0253116	0.310726	0.981132	FALSE	0.0054	0.0173	0.7545	0.998459	FALSE
16916189	NR_027686	LINC00176	0.0385011	0.0373982	0.300921	0.999138	FALSE	-0.0237924	0.0412875	0.560286	0.991957	FALSE	0.0104	0.0277	0.7068	0.996944	FALSE
16916196	ENST00000395053	TCEA2	-0.0273455	0.0256506	0.284134	0.999138	FALSE	-0.000213685	0.0259375	0.99335	0.999636	FALSE	-0.0139	0.0182	0.445	0.987387	FALSE
16916221	XM_006723873	TCEA2	0.0939404	0.0764514	0.217308	0.999138	FALSE	0.0194158	0.0852971	0.817893	0.994956	FALSE	0.0607	0.0569	0.286	0.98461	FALSE
16916223	NM_001200019	OPRL1	-0.0033166	0.0309045	0.913968	0.999138	FALSE	0.0379335	0.0425394	0.368139	0.981132	FALSE	0.0109	0.025	0.6619	0.996761	FALSE
16916233	NM_004535	MYT1	-0.0409993	0.0463991	0.374367	0.999138	FALSE	0.0697228	0.0460922	0.128581	0.973915	FALSE	0.0147	0.0327	0.6524	0.996691	FALSE
16916261	NM_001104925	PCMTD2	-0.0143565	0.0344565	0.674984	0.999138	FALSE	-0.0650589	0.0296424	0.0286396	0.962676	FALSE	-0.0435	0.0225	0.05292	0.940791	FALSE
16916270	ENST00000299468	PCMTD2	-0.0580203	0.0678419	0.389871	0.999138	FALSE	0.00527572	0.0786682	0.945907	0.998753	FALSE	-0.031	0.0514	0.5459	0.99129	FALSE
16916284	ENST00000334391	DEFB128	0.022621	0.0399876	0.569241	0.999138	FALSE	-0.0178019	0.0410525	0.66105	0.992277	FALSE	0.0029	0.0286	0.9182	0.998459	FALSE
16916289	NM_080571	C20orf96	-0.0309319	0.0469182	0.507214	0.999138	FALSE	-0.0113432	0.0483855	0.812547	0.994318	FALSE	-0.0214	0.0337	0.5245	0.99129	FALSE
16916304	NR_109990	LOC100507459	0.0397436	0.0360163	0.267642	0.999138	FALSE	-0.0567954	0.0511234	0.262839	0.976273	FALSE	0.0077	0.0294	0.7931	0.998459	FALSE
16916312	NM_144628	TBC1D20	0.016277	0.024075	0.496455	0.999138	FALSE	0.00213251	0.0300894	0.942839	0.998753	FALSE	0.0108	0.0188	0.5672	0.99129	FALSE
16916349	NM_004609	TCF15	-0.0363103	0.0384616	0.34267	0.999138	FALSE	-0.00179034	0.0409145	0.964689	0.998753	FALSE	-0.0201	0.028	0.4729	0.988297	FALSE
16916352	NM_080725	SRXN1	-0.0154953	0.0802563	0.845899	0.999138	FALSE	-0.305624	0.0876215	0.000659758	0.793389	TRUE	-0.1479	0.0592	0.01248	0.905068	FALSE
16916360	OTTHUMT00000251398	RP5-850E9.3	-0.0379419	0.0509919	0.45426	0.999138	FALSE	-0.0633618	0.0390739	0.103639	0.97331	FALSE	-0.054	0.031	0.08191	0.966719	FALSE
16916362	NM_033129	SCRT2	0.0565842	0.0435207	0.191892	0.999138	FALSE	-0.0318591	0.0399199	0.420333	0.987628	FALSE	0.0086	0.0294	0.7713	0.998459	FALSE
16916367	ENST00000381944	SLC52A3	-0.0300305	0.0388823	0.437335	0.999138	FALSE	0.0028098	0.0318762	0.92894	0.998753	FALSE	-0.0104	0.0247	0.6734	0.996761	FALSE
16916377	NM_015985	ANGPT4	-0.0221461	0.0394412	0.572112	0.999138	FALSE	-0.0335792	0.0351136	0.334652	0.981132	FALSE	-0.0285	0.0262	0.2768	0.98461	FALSE
16916389	NM_001029871	RSPO4	0.043445	0.0321635	0.17527	0.999138	FALSE	-0.0108486	0.0358151	0.759325	0.993267	FALSE	0.0192	0.0239	0.4222	0.98461	FALSE
16916396	NM_018354	TMEM74B	0.00654231	0.0387667	0.865102	0.999138	FALSE	-0.0834526	0.0395465	0.0351719	0.971251	FALSE	-0.0376	0.0277	0.1749	0.983379	FALSE
16916407	NM_001199784	SDCBP2	0.0253551	0.0338816	0.451682	0.999138	FALSE	-0.0331381	0.0374943	0.372381	0.981132	FALSE	-0.0009	0.0251	0.9702	0.999365	FALSE
16916439	NM_001206736	NSFL1C	0.0184141	0.0298117	0.534336	0.999138	FALSE	-0.0132126	0.0326473	0.682361	0.992995	FALSE	0.004	0.022	0.8546	0.998459	FALSE
16916462	NM_001122962	SIRPB2	0.056543	0.0493875	0.250183	0.999138	FALSE	-0.028905	0.0492614	0.553172	0.991143	FALSE	0.0137	0.0349	0.6943	0.996944	FALSE
16916483	ENST00000516294	RNU6-917P	-0.0745739	0.0841503	0.372981	0.999138	FALSE	-0.0260512	0.091503	0.773372	0.993405	FALSE	-0.0523	0.0619	0.3981	0.98461	FALSE
16916485	NM_178460	SIRPD	0.0251145	0.030061	0.400899	0.999138	FALSE	-0.01411	0.0450533	0.751426	0.993267	FALSE	0.013	0.025	0.6023	0.992505	FALSE
16916492	NM_001083910	SIRPB1	0.00287083	0.0404492	0.943041	0.999138	FALSE	-0.049862	0.0389996	0.198084	0.974989	FALSE	-0.0245	0.0281	0.3837	0.98461	FALSE
16916526	NR_037142	LOC100289473	0.00889462	0.0433842	0.836496	0.999138	FALSE	-0.00132639	0.0493607	0.978311	0.998753	FALSE	0.0044	0.0326	0.8916	0.998459	FALSE
16916531	OTTHUMT00000077567	RP5-968J1.1	0.0382834	0.0617801	0.533021	0.999138	FALSE	0.0648982	0.0660457	0.321594	0.981132	FALSE	0.0507	0.0451	0.2611	0.98461	FALSE
16916536	NM_001190892	PDYN	0.0171845	0.0403786	0.668435	0.999138	FALSE	-0.0275608	0.0341654	0.415357	0.986341	FALSE	-0.0089	0.0261	0.7332	0.998459	FALSE
16916546	NM_003091	SNRPB	-0.0142493	0.0260591	0.582196	0.999138	FALSE	0.0493737	0.0328152	0.130605	0.974253	FALSE	0.0104	0.0204	0.6118	0.992505	FALSE
16916559	NR_003684	SNORD119	0.0495091	0.035206	0.158306	0.999138	FALSE	0.0008142	0.0366217	0.982055	0.999044	FALSE	0.0261	0.0254	0.3034	0.98461	FALSE
16916561	NM_001282495	ZNF343	-0.0148293	0.0428662	0.727699	0.999138	FALSE	-0.0407587	0.0441904	0.352006	0.981132	FALSE	-0.0274	0.0308	0.3732	0.98461	FALSE
16916574	NM_006899	IDH3B	0.0118446	0.0264569	0.652325	0.999138	FALSE	0.0317172	0.0360054	0.373952	0.981137	FALSE	0.0188	0.0213	0.3776	0.98461	FALSE
16916605	NM_001184699	CPXM1	0.0075296	0.0378945	0.841468	0.999138	FALSE	-0.089907	0.0392571	0.0225677	0.962496	FALSE	-0.0395	0.0273	0.1477	0.979152	FALSE
16916623	NM_001271168	PCED1A	0.0609543	0.0262812	0.0207139	0.999138	FALSE	-0.00663814	0.0290322	0.81709	0.994833	FALSE	0.0305	0.0195	0.1173	0.973175	FALSE
16916638	NM_000490	AVP	0.0894929	0.047513	0.059502	0.999138	FALSE	-0.0513566	0.0469816	0.270517	0.976901	FALSE	0.0183	0.0334	0.5843	0.991621	FALSE
16916644	NM_001267584	UBOX5	-0.00793787	0.0254694	0.753751	0.999138	FALSE	0.00125325	0.0277	0.963491	0.998753	FALSE	-0.0037	0.0187	0.8424	0.998459	FALSE
16916656	ENST00000329152	LZTS3	0.0366058	0.0357625	0.303695	0.999138	FALSE	-0.0218179	0.0319434	0.490178	0.990208	FALSE	0.0041	0.0238	0.8631	0.998459	FALSE
16916667	NM_023935	DDRGK1	-0.0414487	0.0312818	0.18359	0.999138	FALSE	-0.0485049	0.0359808	0.175007	0.974989	FALSE	-0.0445	0.0236	0.05951	0.950394	FALSE
16916682	NM_001174089	SLC4A11	-0.0345195	0.0357019	0.331171	0.999138	FALSE	-0.0368241	0.0382013	0.330824	0.981132	FALSE	-0.0356	0.0261	0.1724	0.983379	FALSE
16916712	NM_001009984	C20orf194	-0.035644	0.0373405	0.337345	0.999138	FALSE	-0.0365039	0.0424586	0.385478	0.983411	FALSE	-0.036	0.028	0.1989	0.98461	FALSE
16916756	NM_022139	GFRA4	-0.05035	0.0431807	0.241581	0.999138	FALSE	-0.00171794	0.0395916	0.964984	0.998753	FALSE	-0.0239	0.0292	0.4122	0.98461	FALSE
16916763	NM_001282447	ADAM33	-0.0154229	0.0351314	0.658637	0.999138	FALSE	-0.0340712	0.0330598	0.298682	0.981132	FALSE	-0.0253	0.0241	0.2931	0.98461	FALSE
16916802	NM_023068	SIGLEC1	-0.0158031	0.0459403	0.729174	0.999138	FALSE	0.00673325	0.0562801	0.903663	0.998155	FALSE	-0.0068	0.0356	0.8487	0.998459	FALSE
16916830	AK124341	C20orf27	-0.0229244	0.0411663	0.575276	0.999138	FALSE	0.0442879	0.0431056	0.300159	0.981132	FALSE	0.0091	0.0298	0.7589	0.998459	FALSE
16916841	NM_015417	SPEF1	0.0592768	0.0464126	0.199824	0.999138	FALSE	-0.0697476	0.0411462	0.0891296	0.97331	FALSE	-0.013	0.0308	0.6736	0.996761	FALSE
16916852	NM_001810	CENPB	0.016153	0.0303547	0.592347	0.999138	FALSE	-0.0269667	0.0340347	0.423675	0.987628	FALSE	-0.003	0.0227	0.8964	0.998459	FALSE
16916858	OTTHUMT00000077785	RP11-119B16.2	0.0171694	0.0351124	0.622683	0.999138	FALSE	-0.0209091	0.0419341	0.61421	0.992277	FALSE	0.0015	0.0269	0.9563	0.999365	FALSE
16916861	NR_031722	MIR103B2	0.0594177	0.0536895	0.266262	0.999138	FALSE	-0.0285614	0.0554369	0.602495	0.992277	FALSE	0.0168	0.0386	0.6624	0.996761	FALSE
16916863	NM_001134338	RNF24	0.00946885	0.0234166	0.68404	0.999138	FALSE	-0.0347448	0.0260058	0.178848	0.974989	FALSE	-0.0103	0.0174	0.5528	0.99129	FALSE
16916872	OTTHUMT00000077799	RP11-352D3.2	0.0208696	0.0439486	0.632753	0.999138	FALSE	-0.0536827	0.0432433	0.211291	0.974989	FALSE	-0.017	0.0308	0.5811	0.991621	FALSE
16916877	NM_000678	ADRA1D	-0.0317019	0.0437139	0.465759	0.999138	FALSE	0.0664558	0.0404395	0.0991605	0.97331	FALSE	0.0212	0.0297	0.4753	0.988397	FALSE
16916885	OTTHUMT00000077814	RP11-307O10.1	-0.0545463	0.0417015	0.189238	0.999138	FALSE	0.0354722	0.0366108	0.328361	0.981132	FALSE	-0.0037	0.0275	0.8927	0.998459	FALSE
16916894	ENST00000326539	PRNT	-0.0710561	0.0420927	0.0908456	0.999138	FALSE	-0.0269091	0.0364807	0.456261	0.990208	FALSE	-0.0458	0.0276	0.09631	0.972106	FALSE
16916901	NM_014737	RASSF2	-0.025017	0.016359	0.125225	0.999138	FALSE	0.00361003	0.0188089	0.846051	0.995934	FALSE	-0.0127	0.0123	0.304	0.98461	FALSE
16916920	NM_005116	SLC23A2	-0.0257547	0.0266925	0.332175	0.999138	FALSE	-0.063473	0.0304074	0.0371434	0.971251	FALSE	-0.0422	0.0201	0.03554	0.931626	FALSE
16916944	ENST00000391234	RNA5SP474	-0.0280727	0.049686	0.569717	0.999138	FALSE	0.0320847	0.0559413	0.562135	0.992041	FALSE	-0.0015	0.0371	0.9668	0.999365	FALSE
16916946	NM_001009923	TMEM230	-0.0423014	0.0246532	0.0857075	0.999138	FALSE	-0.0488647	0.0275202	0.0752037	0.97331	FALSE	-0.0452	0.0184	0.01379	0.905068	FALSE
16916958	NM_002592	PCNA	0.0417449	0.042495	0.323518	0.999138	FALSE	0.0294159	0.043556	0.495043	0.990208	FALSE	0.0357	0.0304	0.2401	0.98461	FALSE
16916971	AK289995	PROKR2	0.0346873	0.0391156	0.372664	0.999138	FALSE	0.017292	0.0379804	0.645282	0.992277	FALSE	0.0257	0.0272	0.345	0.98461	FALSE
16916976	ENST00000363443	RNA5-8SP7	-0.0595011	0.0342909	0.0822733	0.999138	FALSE	0.0473412	0.0320489	0.137673	0.974989	FALSE	-0.0025	0.0234	0.9159	0.998459	FALSE
16916978	NR_038239	LINC00658	-0.00657451	0.034639	0.848479	0.999138	FALSE	-0.000638124	0.0311133	0.983445	0.99906	FALSE	-0.0033	0.0231	0.887	0.998459	FALSE
16916988	NR_015406	LINC00654	0.00100994	0.0344666	0.976467	0.999415	FALSE	-0.0276164	0.043321	0.519481	0.990409	FALSE	-0.0101	0.027	0.7084	0.996944	FALSE
16917004	NM_019593	GPCPD1	-0.00215232	0.0251721	0.931406	0.999138	FALSE	0.00988796	0.0243151	0.680915	0.992954	FALSE	0.0041	0.0175	0.8157	0.998459	FALSE
16917030	NM_015939	TRMT6	-0.0323802	0.0342161	0.34151	0.999138	FALSE	0.0130994	0.0331481	0.689439	0.993045	FALSE	-0.0089	0.0238	0.7079	0.996944	FALSE
16917048	NR_110101	LOC101929225	-0.0181754	0.0399318	0.646921	0.999138	FALSE	0.00801581	0.039753	0.838371	0.995934	FALSE	-0.005	0.0282	0.8585	0.998459	FALSE
16917054	NM_152611	LRRN4	0.0246068	0.0405144	0.541178	0.999138	FALSE	-0.044343	0.0405331	0.270139	0.976652	FALSE	-0.0099	0.0287	0.731	0.998271	FALSE
16917061	NM_017671	FERMT1	0.00414922	0.0289684	0.885353	0.999138	FALSE	-0.0379805	0.0274855	0.16457	0.974989	FALSE	-0.018	0.0199	0.3661	0.98461	FALSE
16917084	OTTHUMT00000077917	RP5-859D4.3	0.0298575	0.0403141	0.456354	0.999138	FALSE	0.0475877	0.038322	0.211154	0.974989	FALSE	0.0392	0.0278	0.1585	0.98228	FALSE
16917088	NR_110609	LINC01428	0.0413541	0.0298286	0.16423	0.999138	FALSE	0.0562464	0.0299215	0.0599046	0.97331	FALSE	0.0488	0.0211	0.02094	0.905068	FALSE
16917103	NM_017545	HAO1	-0.0513809	0.0390271	0.186387	0.999138	FALSE	0.0467509	0.04076	0.24779	0.976273	FALSE	-0.0044	0.0282	0.8747	0.998459	FALSE
16917114	ENST00000246024	TMX4	0.0424038	0.0357372	0.233439	0.999138	FALSE	0.027256	0.0384454	0.473899	0.990208	FALSE	0.0354	0.0262	0.1765	0.983379	FALSE
16917133	NR_109957	LAMP5-AS1	0.0142481	0.0349803	0.68186	0.999138	FALSE	-0.036478	0.0358509	0.304827	0.981132	FALSE	-0.0105	0.025	0.6752	0.996761	FALSE
16917139	NM_020341	PAK7	-0.0354263	0.0456206	0.434853	0.999138	FALSE	0.0526904	0.0416849	0.203171	0.974989	FALSE	0.0126	0.0308	0.6823	0.996761	FALSE
16917155	NR_040710	SNAP25-AS1	0.0490329	0.0386022	0.202271	0.999138	FALSE	-0.0270676	0.0360383	0.448118	0.989601	FALSE	0.0084	0.0263	0.7506	0.998459	FALSE
16917173	NM_018848	MKKS	0.0795963	0.0382638	0.0376708	0.999138	FALSE	-0.033939	0.0403277	0.395557	0.98342	FALSE	0.0258	0.0278	0.3525	0.98461	FALSE
16917183	NM_000214	JAG1	0.0293713	0.0414174	0.475677	0.999138	FALSE	-0.000248552	0.0395845	0.994931	0.99974	FALSE	0.0139	0.0286	0.6274	0.994336	FALSE
16917214	OTTHUMT00000078008	RP1-278O22.2	0.0362281	0.0320247	0.255841	0.999138	FALSE	0.0290336	0.028841	0.309963	0.981132	FALSE	0.0323	0.0214	0.1323	0.978573	FALSE
16917218	NR_109866	LOC101929413	-0.00549138	0.0403736	0.891093	0.999138	FALSE	0.00262322	0.0429749	0.950758	0.998753	FALSE	-0.0017	0.0294	0.9543	0.999365	FALSE
16917226	OTTHUMT00000078015	RP4-734C18.1	0.0154854	0.0384072	0.684908	0.999138	FALSE	0.0545862	0.0337785	0.104815	0.97331	FALSE	0.0375	0.0254	0.1389	0.978573	FALSE
16917237	NR_110635	LINC00687	0.0559251	0.0323172	0.0830947	0.999138	FALSE	0.0657551	0.0274355	0.0171604	0.955359	FALSE	0.0616	0.0209	0.003208	0.905068	FALSE
16917247	ENST00000410349	RN7SKP111	0.0736318	0.036995	0.0466056	0.999138	FALSE	0.0337787	0.0389469	0.38134	0.982899	FALSE	0.0547	0.0268	0.04131	0.931626	FALSE
16917249	OTTHUMT00000078023	RP4-742J24.2	-0.0095978	0.0470802	0.837407	0.999138	FALSE	-0.116121	0.0562958	0.0393862	0.971251	FALSE	-0.0534	0.0361	0.139	0.978573	FALSE
16917253	OTTHUMT00000078024	RP4-796I8.1	0.0651312	0.0393701	0.0974256	0.999138	FALSE	-0.0625725	0.0416505	0.131181	0.974276	FALSE	0.0049	0.0286	0.8648	0.998459	FALSE
16917256	OTTHUMT00000078025	RP11-102J14.1	-0.0333992	0.030096	0.264947	0.999138	FALSE	0.0178598	0.0355824	0.611864	0.992277	FALSE	-0.012	0.023	0.6009	0.992505	FALSE
16917262	NR_109868	LOC101929486	0.0246472	0.040275	0.538114	0.999138	FALSE	-0.0492476	0.0314304	0.115631	0.973885	FALSE	-0.0213	0.0248	0.3905	0.98461	FALSE
16917277	NR_109872	LOC102606466	0.0033226	0.0439395	0.939321	0.999138	FALSE	0.0184607	0.0377205	0.620759	0.992277	FALSE	0.012	0.0286	0.674	0.996761	FALSE
16917284	NR_040043	ISM1-AS1	-0.0204868	0.0429331	0.631097	0.999138	FALSE	-0.0804541	0.0494899	0.102787	0.97331	FALSE	-0.0462	0.0324	0.1539	0.979448	FALSE
16917288	OTTHUMT00000078031	RP5-1077I2.3	-0.00534827	0.0446727	0.904071	0.999138	FALSE	0.0295113	0.0366013	0.415585	0.986447	FALSE	0.0155	0.0283	0.5838	0.991621	FALSE
16917291	NM_017714	TASP1	-0.011974	0.0334308	0.718481	0.999138	FALSE	-0.00268116	0.0323334	0.933142	0.998753	FALSE	-0.0072	0.0232	0.7576	0.998459	FALSE
16917317	NM_001276380	ESF1	0.0238059	0.0468511	0.609148	0.999138	FALSE	-0.00582556	0.0499736	0.90612	0.998544	FALSE	0.0099	0.0342	0.7711	0.998459	FALSE
16917335	NR_073206	SEL1L2	0.0323015	0.0351246	0.355272	0.999138	FALSE	-0.0211378	0.0365469	0.558853	0.991957	FALSE	0.0066	0.0253	0.7931	0.998459	FALSE
16917371	ENST00000390945	RNU6-278P	0.0452135	0.036906	0.218675	0.999138	FALSE	-0.0439934	0.0268743	0.100448	0.97331	FALSE	-0.0131	0.0217	0.5471	0.99129	FALSE
16917373	NM_198391	FLRT3	-0.0052971	0.0311852	0.864233	0.999138	FALSE	-0.0402265	0.0315863	0.199821	0.974989	FALSE	-0.0225	0.0222	0.3098	0.98461	FALSE
16917381	NR_037841	MACROD2-AS1	0.00159674	0.0367811	0.965142	0.999415	FALSE	-0.0171701	0.0299104	0.561788	0.992041	FALSE	-0.0097	0.0232	0.676	0.996761	FALSE
16917386	OTTHUMT00000078093	RP5-974N19.1	-0.0266703	0.0327382	0.412699	0.999138	FALSE	-0.00992362	0.0316786	0.75137	0.993267	FALSE	-0.018	0.0228	0.4286	0.987197	FALSE
16917390	ENST00000362933	RNU6-1159P	-0.0669304	0.0437359	0.12496	0.999138	FALSE	0.0418092	0.0418886	0.314076	0.981132	FALSE	-0.0102	0.0303	0.7356	0.998459	FALSE
16917392	ENST00000410568	RNA5SP475	0.0287516	0.069316	0.676355	0.999138	FALSE	0.0434612	0.0683796	0.520722	0.990409	FALSE	0.0362	0.0487	0.457	0.987387	FALSE
16917394	OTTHUMT00000078094	RP11-388K2.1	-0.0149333	0.03471	0.665036	0.999138	FALSE	-0.0302787	0.036749	0.405498	0.983898	FALSE	-0.0222	0.0252	0.3797	0.98461	FALSE
16917400	NM_001199865	KIF16B	-0.0520857	0.0570774	0.358979	0.999138	FALSE	0.0579732	0.0626613	0.350532	0.981132	FALSE	-0.0022	0.0422	0.9588	0.999365	FALSE
16917436	OTTHUMT00000078109	RP4-705D16.3	0.0344433	0.0341728	0.311127	0.999138	FALSE	-0.0535794	0.0306032	0.0792905	0.97331	FALSE	-0.0144	0.0228	0.5275	0.99129	FALSE
16917440	OTTHUMT00000078115	RP5-1195D24.1	-0.00270432	0.0349262	0.93787	0.999138	FALSE	0.0417154	0.0379179	0.267472	0.976273	FALSE	0.0177	0.0257	0.4912	0.989318	FALSE
16917449	NM_001278608	BFSP1	-0.0235869	0.0396594	0.549608	0.999138	FALSE	0.0214911	0.0375898	0.56337	0.992041	FALSE	0.0002	0.0273	0.9954	0.999874	FALSE
16917466	ENST00000365390	RN7SKP69	-0.0294058	0.0420776	0.482103	0.999138	FALSE	0.0482038	0.0349604	0.165485	0.974989	FALSE	0.0165	0.0269	0.5393	0.99129	FALSE
16917468	NM_001042576	RRBP1	-0.00902158	0.0402271	0.821397	0.999138	FALSE	0.0409059	0.0372221	0.267982	0.976273	FALSE	0.0179	0.0273	0.5129	0.99129	FALSE
16917501	OTTHUMT00000078135	RP5-905G11.3	-0.0275941	0.0439215	0.527368	0.999138	FALSE	0.000472974	0.0404653	0.990565	0.99906	FALSE	-0.0124	0.0298	0.6766	0.996761	FALSE
16917504	NM_001282454	SNX5	0.00364806	0.0207962	0.859835	0.999138	FALSE	-0.0250821	0.0193862	0.192825	0.974989	FALSE	-0.0117	0.0142	0.4084	0.98461	FALSE
16917529	NR_003045	SNORD17	0.0423663	0.0465328	0.360074	0.999138	FALSE	0.0229063	0.0541196	0.668669	0.992581	FALSE	0.0341	0.0353	0.3339	0.98461	FALSE
16917531	ENST00000486776	OVOL2	-0.0235834	0.0439438	0.589201	0.999138	FALSE	0.0998343	0.0457327	0.0294818	0.964508	FALSE	0.0357	0.0317	0.2604	0.98461	FALSE
16917533	NM_021220	OVOL2	0.0169024	0.0353814	0.63071	0.999138	FALSE	-0.0656523	0.0326124	0.0442402	0.97331	FALSE	-0.0277	0.024	0.2475	0.98461	FALSE
16917543	ENST00000516788	RNU7-137P	-0.0124077	0.08454	0.882544	0.999138	FALSE	0.0282852	0.0609999	0.639202	0.992277	FALSE	0.0144	0.0495	0.7717	0.998459	FALSE
16917547	ENST00000516826	RNU2-56P	0.0263883	0.0553799	0.631586	0.999138	FALSE	0.081848	0.0605845	0.174092	0.974989	FALSE	0.0516	0.0409	0.2065	0.98461	FALSE
16917552	ENST00000362849	RN7SKP74	-0.0533236	0.0497987	0.282022	0.999138	FALSE	0.00506797	0.0445298	0.908334	0.99868	FALSE	-0.0209	0.0332	0.5294	0.99129	FALSE
16917554	OTTHUMT00000078159	RP4-568F9.3	0.0473351	0.0371635	0.201042	0.999138	FALSE	0.00358611	0.0351232	0.91773	0.998753	FALSE	0.0242	0.0255	0.3426	0.98461	FALSE
16917557	OTTHUMT00000127626	RP4-568F9.6	-0.000931337	0.0433692	0.982752	0.999415	FALSE	-0.0265374	0.0370068	0.468852	0.990208	FALSE	-0.0157	0.0282	0.5759	0.99129	FALSE
16917567	NM_001099407	DZANK1	0.0174843	0.0337883	0.602585	0.999138	FALSE	-0.0164362	0.0377669	0.659906	0.992277	FALSE	0.0024	0.0252	0.9239	0.998459	FALSE
16917602	NM_006606	RBBP9	0.010778	0.0364174	0.765783	0.999138	FALSE	0.0817903	0.0431413	0.0577969	0.97331	FALSE	0.0403	0.0278	0.1473	0.978573	FALSE
16917610	ENST00000408879	RNU6ATAC34P	0.0949468	0.0432856	0.0285383	0.999138	FALSE	0.0296727	0.0375322	0.424687	0.987628	FALSE	0.0577	0.0284	0.04192	0.931626	FALSE
16917612	NR_109955	LOC101929526	0.00317737	0.0428513	0.940497	0.999138	FALSE	0.0439085	0.0448729	0.323614	0.981132	FALSE	0.0226	0.031	0.4658	0.987475	FALSE
16917617	NR_026883	LINC00652	0.01552	0.0419959	0.709933	0.999138	FALSE	0.0298815	0.0417554	0.469758	0.990208	FALSE	0.0227	0.0296	0.4425	0.987387	FALSE
16917625	NM_001242671	C20orf78	-0.019401	0.0313182	0.533148	0.999138	FALSE	-0.00357167	0.0244689	0.882604	0.998115	FALSE	-0.0096	0.0193	0.6196	0.993071	FALSE
16917632	XR_248903	LOC101929547	-0.0271778	0.035253	0.438168	0.999138	FALSE	-0.0260051	0.0360446	0.466153	0.990208	FALSE	-0.0266	0.0252	0.2911	0.98461	FALSE
16917635	OTTHUMT00000078200	RP11-97N19.2	0.0168528	0.0340095	0.618036	0.999138	FALSE	-0.0741989	0.0447309	0.0960767	0.97331	FALSE	-0.0165	0.0271	0.5422	0.99129	FALSE
16917638	NR_024564	LOC100130264	-0.0546436	0.0340923	0.108205	0.999138	FALSE	0.0433983	0.0308587	0.157293	0.974989	FALSE	-0.0008	0.0229	0.9737	0.999365	FALSE
16917647	OTTHUMT00000078203	RP4-718D20.3	0.0363653	0.0418768	0.382637	0.999138	FALSE	0.038233	0.0439363	0.379762	0.982756	FALSE	0.0373	0.0303	0.2191	0.98461	FALSE
16917652	XR_248910	LOC100287166	0.00791891	0.0291815	0.784738	0.999138	FALSE	-0.00450606	0.0348243	0.895852	0.998115	FALSE	0.0028	0.0224	0.9006	0.998459	FALSE
16917655	NM_001278625	CRNKL1	0.0426864	0.023344	0.0672315	0.999138	FALSE	0.017739	0.0261322	0.492843	0.990208	FALSE	0.0316	0.0174	0.06938	0.959045	FALSE
16917679	OTTHUMT00000354112	RP5-1002M8.4	0.0454085	0.0298767	0.127541	0.999138	FALSE	0.00934849	0.0261201	0.717386	0.993267	FALSE	0.025	0.0197	0.2042	0.98461	FALSE
16917682	OTTHUMT00000078221	RP5-1178H5.2	-0.035886	0.0429314	0.400652	0.999138	FALSE	0.0229953	0.0370994	0.531086	0.990409	FALSE	-0.0022	0.0281	0.9382	0.998509	FALSE
16917685	OTTHUMT00000354111	RP5-1096J16.1	0.00348016	0.0405848	0.931209	0.999138	FALSE	-0.0103793	0.0409553	0.797681	0.993699	FALSE	-0.0034	0.0288	0.9065	0.998459	FALSE
16917689	NM_020343	RALGAPA2	-0.00529535	0.0246092	0.828519	0.999138	FALSE	0.0088344	0.0316901	0.777964	0.993405	FALSE	0	0.0194	0.9992	0.999874	FALSE
16917742	ENST00000455890	LINC00237	0.00308107	0.0341037	0.927534	0.999138	FALSE	-0.0173582	0.038908	0.651929	0.992277	FALSE	-0.0058	0.0256	0.8211	0.998459	FALSE
16917746	ENST00000362639	RNA5SP477	0.0624188	0.0635963	0.323942	0.999138	FALSE	-0.00966282	0.0687079	0.886862	0.998115	FALSE	0.0292	0.0467	0.5321	0.99129	FALSE
16917748	OTTHUMT00000078252	RP5-872K7.7	-0.0181976	0.0345001	0.5956	0.999138	FALSE	0.00399332	0.0334132	0.903764	0.998155	FALSE	-0.0067	0.024	0.7786	0.998459	FALSE
16917757	NR_109956	LOC101929591	-0.0684032	0.0396179	0.0837898	0.999138	FALSE	0.0199604	0.0358294	0.573377	0.992277	FALSE	-0.0198	0.0266	0.4563	0.987387	FALSE
16917767	NM_033176	NKX2-4	0.0303709	0.0402282	0.447696	0.999138	FALSE	0.0200422	0.0350907	0.563761	0.992041	FALSE	0.0245	0.0264	0.3541	0.98461	FALSE
16917772	ENST00000411196	RN7SKP140	0.0230494	0.0296718	0.434693	0.999138	FALSE	0.0338048	0.0332019	0.304511	0.981132	FALSE	0.0278	0.0221	0.2085	0.98461	FALSE
16917774	NM_002509	NKX2-2	-0.0311899	0.0321529	0.329593	0.999138	FALSE	-0.0438849	0.0305546	0.148753	0.974989	FALSE	-0.0379	0.0221	0.08738	0.967149	FALSE
16917779	NR_109878	LOC101929608	-0.0157676	0.0422433	0.707165	0.999138	FALSE	-0.0176129	0.0436923	0.683544	0.992995	FALSE	-0.0167	0.0304	0.5833	0.991621	FALSE
16917785	uc002wsk.1	LINC01427	-0.00284427	0.0332612	0.931399	0.999138	FALSE	0.00233573	0.0307287	0.938703	0.998753	FALSE	0	0.0226	0.9982	0.999874	FALSE
16917791	uc010zsn.1	LOC284788	0.0534974	0.0338209	0.11287	0.999138	FALSE	-0.00576345	0.031183	0.851682	0.995934	FALSE	0.0215	0.0229	0.3491	0.98461	FALSE
16917810	NR_001558	LINC00261	0.0560456	0.0351947	0.110485	0.999138	FALSE	0.026262	0.0349589	0.44803	0.989601	FALSE	0.0411	0.0248	0.09788	0.973175	FALSE
16917822	NM_021784	FOXA2	-0.0270361	0.0274306	0.321916	0.999138	FALSE	0.0197359	0.0306402	0.515156	0.990409	FALSE	-0.0062	0.0204	0.7606	0.998459	FALSE
16917829	NR_109883	LINC01384	-0.00912597	0.0353322	0.794872	0.999138	FALSE	-0.063261	0.0334243	0.058212	0.97331	FALSE	-0.0377	0.0243	0.1206	0.973998	FALSE
16917835	OTTHUMT00000078299	RP11-359G22.2	-0.00797442	0.0357603	0.822391	0.999138	FALSE	0.00632557	0.0337674	0.849699	0.995934	FALSE	-0.0004	0.0246	0.9865	0.999874	FALSE
16917842	BC045663	LOC101929707	0.0396883	0.0609566	0.512491	0.999138	FALSE	-0.00305863	0.0625389	0.960536	0.998753	FALSE	0.0189	0.0437	0.6657	0.996761	FALSE
16917849	ENST00000377103	THBD	0.063653	0.0510171	0.210347	0.999138	FALSE	0.0183263	0.0587107	0.752224	0.993267	FALSE	0.0442	0.0385	0.2516	0.98461	FALSE
16917859	NM_012072	CD93	0.0155623	0.0460731	0.73388	0.999138	FALSE	-0.0250939	0.0488354	0.603451	0.992277	FALSE	-0.0036	0.0335	0.9148	0.998459	FALSE
16917867	NR_034149	LINC00656	0.0688281	0.0441021	0.117718	0.999138	FALSE	0.0377877	0.0427682	0.372526	0.981132	FALSE	0.0528	0.0307	0.0853	0.966719	FALSE
16917872	ENST00000364657	RNA5SP478	0.151843	0.0822927	0.0648166	0.999138	FALSE	-0.236648	0.0784784	0.00298042	0.906353	TRUE	-0.0516	0.0568	0.3635	0.98461	FALSE
16917881	OTTHUMT00000078324	RP3-322G13.7	-0.0302305	0.045903	0.507663	0.999138	FALSE	0.0430436	0.0490827	0.376083	0.981856	FALSE	0.004	0.0335	0.9061	0.998459	FALSE
16917884	NR_109884	LINC01431	0.00692106	0.0423143	0.869219	0.999138	FALSE	0.00909648	0.0472929	0.845725	0.995934	FALSE	0.0079	0.0315	0.8025	0.998459	FALSE
16917892	NM_001283018	NAPB	0.0596462	0.0359924	0.0968544	0.999138	FALSE	-0.0489563	0.0390505	0.20686	0.974989	FALSE	0.0098	0.0265	0.7122	0.996944	FALSE
16917910	ENST00000364858	RNA5SP479	-0.0477701	0.0604313	0.426667	0.999138	FALSE	-0.00683809	0.0547538	0.899459	0.998155	FALSE	-0.0253	0.0406	0.5331	0.99129	FALSE
16917912	NM_080830	CST11	0.0274706	0.0400057	0.489758	0.999138	FALSE	0.0407973	0.0401601	0.305595	0.981132	FALSE	0.0341	0.0283	0.2288	0.98461	FALSE
16917920	OTTHUMT00000430532	RP3-333B15.4	-0.0352832	0.0376001	0.345577	0.999138	FALSE	-0.0731803	0.0331724	0.0278548	0.962496	FALSE	-0.0566	0.0249	0.0229	0.905068	FALSE
16917924	ENST00000376987	CST9LP1	0.0235509	0.0462681	0.608521	0.999138	FALSE	-0.0457262	0.0443964	0.29898	0.981132	FALSE	-0.0125	0.032	0.696	0.996944	FALSE
16917928	NM_080610	CST9L	-0.0457507	0.0438301	0.29427	0.999138	FALSE	-0.0270257	0.0426138	0.521629	0.990409	FALSE	-0.0361	0.0306	0.2371	0.98461	FALSE
16917934	NM_001008693	CST9	-0.0412688	0.0352369	0.239518	0.999138	FALSE	-0.00118886	0.0354194	0.97291	0.998753	FALSE	-0.0213	0.025	0.3931	0.98461	FALSE
16917939	NM_000099	CST3	0.035755	0.0379302	0.343391	0.999138	FALSE	-0.085315	0.0437027	0.0509014	0.97331	FALSE	-0.0163	0.0286	0.5703	0.99129	FALSE
16917946	OTTHUMT00000078342	RP11-218C14.5	-0.0305618	0.0406401	0.449473	0.999138	FALSE	0.0373169	0.0386716	0.330315	0.981132	FALSE	0.0051	0.028	0.8566	0.998459	FALSE
16917949	NM_001899	CST4	-0.0412872	0.044248	0.348296	0.999138	FALSE	-0.0475258	0.0433656	0.269296	0.976273	FALSE	-0.0445	0.031	0.1511	0.979152	FALSE
16917955	ENST00000398402	CST1	0.056135	0.0411023	0.170562	0.999138	FALSE	0.0194909	0.0342349	0.565006	0.992041	FALSE	0.0345	0.0263	0.1897	0.983379	FALSE
16917963	NM_001322	CST2	0.000166691	0.0554097	0.997584	0.999659	FALSE	0.0376247	0.04415	0.389647	0.983411	FALSE	0.0231	0.0345	0.5039	0.99129	FALSE
16917969	NM_001900	CST5	-0.0254918	0.039433	0.515492	0.999138	FALSE	-0.00997185	0.0371478	0.785989	0.993405	FALSE	-0.0173	0.027	0.523	0.99129	FALSE
16917975	NM_178311	GGTLC1	0.0268122	0.0452001	0.550646	0.999138	FALSE	-0.0160864	0.0435385	0.708667	0.993267	FALSE	0.0046	0.0314	0.8844	0.998459	FALSE
16917990	OTTHUMT00000078369	RP5-1100I6.1	0.0100163	0.0369348	0.784877	0.999138	FALSE	0.0723273	0.0387	0.0613684	0.97331	FALSE	0.0397	0.0267	0.1371	0.978573	FALSE
16917996	OTTHUMT00000078371	RP4-564O4.1	-0.0258358	0.0370944	0.483579	0.999138	FALSE	-0.0253787	0.0436852	0.557109	0.991731	FALSE	-0.0256	0.0283	0.3644	0.98461	FALSE
16918001	OTTHUMT00000078373	RP11-526K17.2	-0.00752949	0.034357	0.825401	0.999138	FALSE	-0.00297891	0.0347228	0.930835	0.998753	FALSE	-0.0053	0.0244	0.8289	0.998459	FALSE
16918011	NM_020531	APMAP	0.00954645	0.0311177	0.757482	0.999138	FALSE	0.0462383	0.0347648	0.180789	0.974989	FALSE	0.0259	0.0232	0.2646	0.98461	FALSE
16918023	AK125058	ACSS1	0.0196136	0.0305723	0.518683	0.999138	FALSE	-0.0174736	0.0299432	0.555341	0.991143	FALSE	0.0007	0.0214	0.9745	0.999365	FALSE
16918049	NR_045948	VSX1	0.0195809	0.0446704	0.65912	0.999138	FALSE	0.0142006	0.0411901	0.727338	0.993267	FALSE	0.0167	0.0303	0.5819	0.991621	FALSE
16918064	NR_027093	LOC284798	0.00644995	0.033816	0.847741	0.999138	FALSE	0.0337521	0.0408849	0.404586	0.983499	FALSE	0.0175	0.0261	0.5009	0.990877	FALSE
16918077	NM_001042472	ABHD12	0.00143276	0.0251388	0.954246	0.999264	FALSE	0.0557731	0.0364694	0.12449	0.973885	FALSE	0.0189	0.0207	0.3603	0.98461	FALSE
16918102	NM_025176	NINL	0.0248779	0.0407391	0.538983	0.999138	FALSE	0.0163558	0.0347893	0.634557	0.992277	FALSE	0.0199	0.0265	0.4508	0.987387	FALSE
16918132	NM_152667	NANP	-0.0377732	0.0373501	0.309498	0.999138	FALSE	0.0324539	0.0379171	0.387591	0.983411	FALSE	-0.0032	0.0266	0.9046	0.998459	FALSE
16918137	NM_001290261	ZNF337	0.0441082	0.0413078	0.283362	0.999138	FALSE	0.0268971	0.0400107	0.497025	0.990208	FALSE	0.0352	0.0287	0.2203	0.98461	FALSE
16918151	ENST00000376403	FAM27C	0.0943231	0.0426539	0.0272905	0.999138	FALSE	0.00767042	0.0430892	0.857089	0.9965	FALSE	0.0514	0.0303	0.08973	0.96862	FALSE
16918169	OTTHUMT00000078470	RP4-760C5.3	-0.0401761	0.0525055	0.441589	0.999138	FALSE	-0.0482158	0.0594249	0.412664	0.986341	FALSE	-0.0437	0.0393	0.2667	0.98461	FALSE
16918172	NR_003678	NCOR1P1	-0.0102742	0.0271646	0.703457	0.999138	FALSE	0.00480957	0.0264648	0.854135	0.996018	FALSE	-0.0025	0.019	0.8936	0.998459	FALSE
16918175	OTTHUMT00000078482	RP13-329D4.3	0.110717	0.0597906	0.0638789	0.999138	FALSE	-0.0833372	0.0641513	0.191042	0.974989	FALSE	0.0205	0.0437	0.6391	0.994915	FALSE
16918180	NR_040095	MIR663AHG	0.00537286	0.0525282	0.917988	0.999138	FALSE	-0.0173006	0.0410465	0.669967	0.992665	FALSE	-0.0087	0.0323	0.7878	0.998459	FALSE
16918193	ENST00000380888	FLJ45832	0.0864273	0.0581423	0.136051	0.999138	FALSE	-0.0713114	0.0522559	0.16982	0.974989	FALSE	-0.0008	0.0389	0.983	0.999874	FALSE
16918196	XR_248922	LOC101928102	-0.0917326	0.0831985	0.268038	0.999138	FALSE	0.0390403	0.0584681	0.499921	0.990208	FALSE	-0.0042	0.0478	0.9302	0.998501	FALSE
16918210	NR_045115	MLLT10P1	0.0331175	0.0459408	0.468428	0.999138	FALSE	-0.0160373	0.0420456	0.699702	0.993123	FALSE	0.0064	0.031	0.8373	0.998459	FALSE
16918212	NM_001037731	DEFB116	0.0588744	0.0400353	0.140262	0.999138	FALSE	-0.039016	0.0433386	0.363595	0.981132	FALSE	0.0138	0.0294	0.6388	0.994789	FALSE
16918215	NM_001271209	DEFB119	0.0238415	0.0402284	0.551005	0.999138	FALSE	0.0428621	0.0394364	0.273249	0.97771	FALSE	0.0335	0.0282	0.2336	0.98461	FALSE
16918224	NM_001011878	DEFB121	-0.0152864	0.0373011	0.680021	0.999138	FALSE	-0.0345101	0.0304429	0.253305	0.976273	FALSE	-0.0268	0.0236	0.2554	0.98461	FALSE
16918230	NR_045677	DEFB122	0.00694331	0.0460981	0.879484	0.999138	FALSE	0.0265207	0.0338564	0.428938	0.9884	FALSE	0.0197	0.0273	0.4712	0.987479	FALSE
16918235	ENST00000481595	DEFB124	-0.0288088	0.0328679	0.378219	0.999138	FALSE	0.0271339	0.0338472	0.418258	0.987367	FALSE	-0.0017	0.0236	0.9439	0.998509	FALSE
16918240	NR_046853	HM13-AS1	-0.0219263	0.0506176	0.662886	0.999138	FALSE	0.0264237	0.0472471	0.571888	0.992262	FALSE	0.0039	0.0345	0.9098	0.998459	FALSE
16918244	NM_138578	BCL2L1	-0.00919497	0.0167281	0.580222	0.999138	FALSE	-0.019398	0.0188027	0.298187	0.981132	FALSE	-0.0137	0.0125	0.2729	0.98461	FALSE
16918255	NM_004118	FOXS1	-0.0256203	0.0345298	0.455533	0.999138	FALSE	0.0469314	0.0358435	0.187593	0.974989	FALSE	0.0093	0.0249	0.7084	0.996944	FALSE
16918259	NM_080611	DUSP15	-0.00286988	0.0306808	0.924978	0.999138	FALSE	-0.0219119	0.0288134	0.442477	0.988594	FALSE	-0.013	0.021	0.5363	0.99129	FALSE
16918280	NM_030815	PDRG1	-0.0017691	0.0331516	0.957157	0.999415	FALSE	0.032338	0.0412044	0.428065	0.988399	FALSE	0.0116	0.0258	0.6524	0.996691	FALSE
16918288	XR_248931	LOC101929636	-0.0574756	0.0369413	0.118839	0.999138	FALSE	0.00667032	0.0394227	0.864092	0.996924	FALSE	-0.0275	0.027	0.3079	0.98461	FALSE
16918294	NR_002781	TSPY26P	0.0435201	0.0376251	0.245361	0.999138	FALSE	-0.0577623	0.0431363	0.177876	0.974989	FALSE	-0.0002	0.0284	0.9932	0.999874	FALSE
16918296	NM_002657	PLAGL2	0.0105069	0.0296035	0.720928	0.999138	FALSE	0.00578939	0.0307017	0.848715	0.995934	FALSE	0.0082	0.0213	0.6992	0.996944	FALSE
16918307	NM_001256798	NOL4L	0.00932397	0.0262278	0.720492	0.999138	FALSE	0.0024959	0.0278462	0.927747	0.998753	FALSE	0.0061	0.0191	0.7488	0.998459	FALSE
16918346	NM_182584	C20orf203	0.0141326	0.0448339	0.751033	0.999138	FALSE	-0.00544133	0.0478793	0.908466	0.99868	FALSE	0.005	0.0327	0.8789	0.998459	FALSE
16918351	NM_001099339	COMMD7	0.0446319	0.0257107	0.0821441	0.999138	FALSE	-0.0461347	0.0298696	0.120837	0.973885	FALSE	0.006	0.0195	0.758	0.998459	FALSE
16918363	NM_080675	SUN5	-0.0735787	0.0369272	0.0463649	0.999138	FALSE	-0.0362301	0.0403424	0.364761	0.981132	FALSE	-0.0566	0.0272	0.03788	0.931626	FALSE
16918381	OTTHUMT00000078676	RP11-49G10.3	-0.0149967	0.0407588	0.711149	0.999138	FALSE	0.0128146	0.0406013	0.749559	0.993267	FALSE	-0.001	0.0288	0.9712	0.999365	FALSE
16918384	NM_001278167	CDK5RAP1	-0.0118116	0.0286058	0.677738	0.999138	FALSE	-0.0205095	0.0361357	0.566206	0.992041	FALSE	-0.0152	0.0224	0.499	0.990663	FALSE
16918407	NM_003098	SNTA1	-0.000936646	0.046571	0.983846	0.999415	FALSE	-0.0270366	0.0438514	0.533256	0.990825	FALSE	-0.0148	0.0319	0.6436	0.995503	FALSE
16918419	NM_031231	NECAB3	0.0237404	0.0350617	0.495814	0.999138	FALSE	0.0653802	0.0424793	0.122129	0.973885	FALSE	0.0406	0.027	0.1331	0.978573	FALSE
16918445	NM_005225	E2F1	0.00849705	0.0350209	0.807054	0.999138	FALSE	-0.0485837	0.0379622	0.197645	0.974989	FALSE	-0.0177	0.0257	0.4905	0.989318	FALSE
16918455	NM_007238	PXMP4	-0.0072938	0.0345287	0.83161	0.999138	FALSE	-0.0514481	0.0464581	0.264351	0.976273	FALSE	-0.023	0.0277	0.4065	0.98461	FALSE
16918463	OTTHUMT00000078740	RP4-553F4.2	-0.0222689	0.0400652	0.576001	0.999138	FALSE	-0.0856846	0.0468035	0.0667465	0.97331	FALSE	-0.0491	0.0304	0.1068	0.973175	FALSE
16918466	NR_110623	ZNF341-AS1	0.0425414	0.0423826	0.313126	0.999138	FALSE	-0.00435473	0.0417656	0.915992	0.998753	FALSE	0.0187	0.0297	0.5285	0.99129	FALSE
16918473	NR_109885	RALY-AS1	0.0641155	0.0406462	0.113861	0.999138	FALSE	-0.07272	0.0501163	0.144679	0.974989	FALSE	0.0098	0.0316	0.7557	0.998459	FALSE
16918481	OTTHUMT00000078762	RP5-1125A11.4	0.0024181	0.0440029	0.955883	0.999415	FALSE	-0.0613373	0.0480384	0.19867	0.974989	FALSE	-0.0267	0.0324	0.4111	0.98461	FALSE
16918485	NM_003908	EIF2S2	-0.00976872	0.0308468	0.749916	0.999138	FALSE	-0.0348315	0.0372991	0.346066	0.981132	FALSE	-0.0199	0.0238	0.4014	0.98461	FALSE
16918496	NM_000687	AHCY	-0.01553	0.028686	0.585944	0.999138	FALSE	-0.0183167	0.034465	0.591118	0.992277	FALSE	-0.0167	0.022	0.4496	0.987387	FALSE
16918518	ENST00000454205	ITCH-AS1	0.0161651	0.0343617	0.635923	0.999138	FALSE	-0.0553515	0.0274128	0.0436188	0.97331	FALSE	-0.0275	0.0214	0.1988	0.98461	FALSE
16918522	NM_080476	PIGU	0.00899512	0.0234916	0.699961	0.999138	FALSE	0.00982711	0.0331766	0.764486	0.993405	FALSE	0.0093	0.0192	0.6286	0.994336	FALSE
16918542	ENST00000434040	NCOA6	0.00849805	0.0363193	0.813801	0.999138	FALSE	-0.0164944	0.0357449	0.640822	0.992277	FALSE	-0.0042	0.0255	0.8691	0.998459	FALSE
16918546	NM_001242539	NCOA6	-0.025431	0.019991	0.201597	0.999138	FALSE	0.0201811	0.0242698	0.401197	0.983499	FALSE	-0.007	0.0154	0.6504	0.996425	FALSE
16918567	NR_002165	HMGB3P1	-0.040298	0.0583358	0.487157	0.999138	FALSE	-0.0275879	0.0598004	0.640906	0.992277	FALSE	-0.0341	0.0418	0.4141	0.98461	FALSE
16918569	NM_178026	GGT7	-0.0232498	0.0368547	0.525669	0.999138	FALSE	-0.0228363	0.036642	0.528843	0.990409	FALSE	-0.023	0.026	0.3752	0.98461	FALSE
16918589	NM_000178	GSS	0.0452269	0.031074	0.14435	0.999138	FALSE	-0.0336533	0.0343399	0.322878	0.981132	FALSE	0.0097	0.023	0.6733	0.996761	FALSE
16918607	NR_039912	MIR499B	0.132254	0.0636428	0.0378637	0.999138	FALSE	0.0103879	0.0569041	0.853486	0.996018	FALSE	0.0645	0.0424	0.1282	0.976812	FALSE
16918609	NM_015638	TRPC4AP	0.014123	0.0189822	0.454297	0.999138	FALSE	0.00511541	0.0232323	0.823744	0.995604	FALSE	0.0105	0.0147	0.4743	0.988397	FALSE
16918631	ENST00000365280	RNU6-407P	0.112076	0.065975	0.0888402	0.999138	FALSE	0.011702	0.0671072	0.859976	0.996924	FALSE	0.0627	0.047	0.1823	0.983379	FALSE
16918633	NM_001145025	EDEM2	-0.00418771	0.0227229	0.852823	0.999138	FALSE	-0.0272494	0.0261575	0.293518	0.981132	FALSE	-0.0141	0.0172	0.4109	0.98461	FALSE
16918658	ENST00000438751	MMP24-AS1	-0.101985	0.0576472	0.0765165	0.999138	FALSE	-0.00635442	0.0532254	0.903865	0.998155	FALSE	-0.0504	0.0391	0.1978	0.98461	FALSE
16918660	ENST00000456350	MMP24-AS1	-0.0615209	0.042115	0.142898	0.999138	FALSE	0.0209997	0.0418437	0.611912	0.992277	FALSE	-0.02	0.0297	0.5006	0.990877	FALSE
16918662	ENST00000453892	MMP24-AS1	-0.0256976	0.0433507	0.550918	0.999138	FALSE	-0.114525	0.0522573	0.028868	0.962676	FALSE	-0.0619	0.0334	0.06353	0.95092	FALSE
16918664	NM_001267810	EIF6	-0.0202692	0.0278481	0.464144	0.999138	FALSE	0.059998	0.0492909	0.220239	0.974989	FALSE	-0.0008	0.0242	0.9721	0.999365	FALSE
16918679	ENST00000433764	MMP24-AS1	-0.0713862	0.0308723	0.0210941	0.999138	FALSE	-0.0315405	0.0427325	0.455978	0.990208	FALSE	-0.0577	0.025	0.02108	0.905068	FALSE
16918681	ENST00000455178	MMP24-AS1	0.0191702	0.0282588	0.495004	0.999138	FALSE	-0.0226411	0.0377739	0.54469	0.991143	FALSE	0.0042	0.0226	0.8539	0.998459	FALSE
16918683	NR_102705	MMP24-AS1	-0.0457316	0.0353831	0.19452	0.999138	FALSE	-0.103798	0.0463423	0.0256158	0.962496	FALSE	-0.0671	0.0281	0.01701	0.905068	FALSE
16918687	NM_178468	FAM83C	0.0142771	0.0305849	0.638535	0.999138	FALSE	-0.0137258	0.0321925	0.66638	0.992277	FALSE	0.001	0.0222	0.9643	0.999365	FALSE
16918694	NM_018244	UQCC1	-0.0599294	0.0323847	0.0640481	0.999138	FALSE	0.0144278	0.0332212	0.660568	0.992277	FALSE	-0.0237	0.0232	0.3068	0.98461	FALSE
16918722	ENST00000374372	GDF5	-0.0033991	0.0353221	0.922826	0.999138	FALSE	0.00572273	0.0332155	0.861635	0.996924	FALSE	0.0014	0.0242	0.9525	0.999365	FALSE
16918730	NR_031620	MIR1289-1	0.00991305	0.0422169	0.813151	0.999138	FALSE	0.0384213	0.0341867	0.257372	0.976273	FALSE	0.0271	0.0266	0.3072	0.98461	FALSE
16918732	OTTHUMT00000125988	RP3-477O4.14	-0.000408433	0.039989	0.991796	0.999415	FALSE	0.0314674	0.0481634	0.50917	0.990224	FALSE	0.0126	0.0308	0.6822	0.996761	FALSE
16918736	NR_026933	C20orf173	-0.034782	0.0401158	0.383375	0.999138	FALSE	0.000565371	0.0477704	0.990446	0.99906	FALSE	-0.0202	0.0307	0.5116	0.99129	FALSE
16918755	NR_119376	FER1L4	0.0157483	0.0414283	0.702029	0.999138	FALSE	-0.00301511	0.0366702	0.933705	0.998753	FALSE	0.0052	0.0275	0.849	0.998459	FALSE
16918797	NM_006047	RBM12	-0.0115242	0.0254217	0.648251	0.999138	FALSE	0.0540532	0.0298224	0.0694491	0.97331	FALSE	0.0161	0.0193	0.4061	0.98461	FALSE
16918830	ENST00000516740	RNU6-759P	0.00399946	0.0621504	0.948348	0.999138	FALSE	0.00338052	0.0893693	0.969473	0.998753	FALSE	0.0038	0.051	0.9407	0.998509	FALSE
16918832	ENST00000374085	NFS1	-0.016822	0.0363978	0.641866	0.999138	FALSE	-0.0321911	0.0335653	0.33327	0.981132	FALSE	-0.0251	0.0247	0.3085	0.98461	FALSE
16918859	ENST00000463004	RBM39	0.013866	0.0194851	0.474147	0.999138	FALSE	0.0182471	0.0226015	0.414982	0.986341	FALSE	0.0157	0.0148	0.2864	0.98461	FALSE
16918902	ENST00000410220	RNU6-1166P	-0.0287204	0.0365513	0.429434	0.999138	FALSE	0.042539	0.0307832	0.164553	0.974989	FALSE	0.013	0.0235	0.5818	0.991621	FALSE
16918906	ENST00000384325	RNU6-937P	0.0612869	0.0338315	0.069793	0.999138	FALSE	0.0458203	0.0318052	0.147534	0.974989	FALSE	0.0531	0.0232	0.02199	0.905068	FALSE
16918908	ENST00000373991	SCAND1	-0.00733449	0.0365103	0.839745	0.999138	FALSE	0.0227862	0.0357047	0.519024	0.990409	FALSE	0.0081	0.0255	0.7521	0.998459	FALSE
16918918	NR_027451	LINC00657	-0.0302348	0.0331657	0.359461	0.999138	FALSE	0.0145807	0.0371766	0.691656	0.993123	FALSE	-0.0104	0.0247	0.6751	0.996761	FALSE
16918920	OTTHUMT00000078969	RP4-550H1.5	0.0334856	0.0317936	0.289961	0.999138	FALSE	0.0491677	0.0292054	0.0913023	0.97331	FALSE	0.042	0.0215	0.0509	0.936011	FALSE
16918923	ENST00000441208	LOC100130373	-0.0262885	0.0409169	0.518072	0.999138	FALSE	0.00517751	0.0427566	0.902498	0.998155	FALSE	-0.0112	0.0296	0.7036	0.996944	FALSE
16918928	NR_109939	LOC101926987	0.0486648	0.0468148	0.296256	0.999138	FALSE	0.0397786	0.055991	0.472971	0.990208	FALSE	0.045	0.0359	0.2101	0.98461	FALSE
16918941	NM_032214	SLA2	0.00163448	0.0327837	0.959971	0.999415	FALSE	-0.0358719	0.0432479	0.402374	0.983499	FALSE	-0.0121	0.0261	0.6446	0.995867	FALSE
16918953	XM_006723838	NDRG3	-0.00755761	0.0311047	0.806785	0.999138	FALSE	0.00344599	0.0335844	0.917323	0.998753	FALSE	-0.0025	0.0228	0.9136	0.998459	FALSE
16918976	NM_001145315	DSN1	0.00770649	0.0269527	0.7735	0.999138	FALSE	-0.0640197	0.0385641	0.0958206	0.97331	FALSE	-0.0158	0.0221	0.4736	0.988397	FALSE
16918996	NM_080627	SOGA1	-0.131024	0.0393481	0.00100438	0.99904	TRUE	-0.0716105	0.045091	0.110846	0.973885	FALSE	-0.1053	0.0296	0.0003807	0.739219	TRUE
16919022	NM_015474	SAMHD1	-0.0222472	0.0277899	0.420818	0.999138	FALSE	-0.0543462	0.0295669	0.0656827	0.97331	FALSE	-0.0373	0.0202	0.06545	0.952502	FALSE
16919044	NM_002895	RBL1	-0.0405436	0.0376618	0.279464	0.999138	FALSE	0.0160576	0.0354861	0.6473	0.992277	FALSE	-0.0106	0.0258	0.6826	0.996761	FALSE
16919072	NM_152503	MROH8	-0.079283	0.0389106	0.0417057	0.999138	FALSE	0.0140556	0.0436607	0.74473	0.993267	FALSE	-0.038	0.029	0.1912	0.98461	FALSE
16919101	NM_001184731	GHRH	0.0648594	0.0547523	0.234204	0.999138	FALSE	-0.0404068	0.0486224	0.401479	0.983499	FALSE	0.006	0.0364	0.8688	0.998459	FALSE
16919107	NM_001167820	BLCAP	-0.0192871	0.0317747	0.54142	0.999138	FALSE	0.0224297	0.0316691	0.474335	0.990208	FALSE	0.0016	0.0224	0.9417	0.998509	FALSE
16919127	NR_047461	LINC00489	-0.0213006	0.0329433	0.51541	0.999138	FALSE	-6.75553e-05	0.0349765	0.998441	0.999823	FALSE	-0.0113	0.024	0.6369	0.994464	FALSE
16919136	ENST00000362813	RN7SKP185	-0.00500839	0.0553753	0.927454	0.999138	FALSE	-0.0792868	0.0431666	0.0658714	0.97331	FALSE	-0.0512	0.034	0.1325	0.978573	FALSE
16919138	NM_014657	TTI1	-0.0311659	0.0236317	0.185633	0.999138	FALSE	-0.0455862	0.0282708	0.105562	0.97331	FALSE	-0.0371	0.0181	0.04075	0.931626	FALSE
16919158	ENST00000361475	TGM2	0.00494957	0.0460982	0.913926	0.999138	FALSE	0.070085	0.0488665	0.149331	0.974989	FALSE	0.0356	0.0335	0.2881	0.98461	FALSE
16919181	NM_001029864	KIAA1755	0.0230924	0.0341085	0.495864	0.999138	FALSE	0.0485002	0.0324268	0.132871	0.974989	FALSE	0.0364	0.0235	0.121	0.973998	FALSE
16919202	OTTHUMT00000079154	CTD-2308N23.2	-0.0143276	0.0475233	0.761542	0.999138	FALSE	-0.0400512	0.0415572	0.330918	0.981132	FALSE	-0.0289	0.0313	0.3555	0.98461	FALSE
16919206	OTTHUMT00000079172	RP4-564F22.5	-0.00726652	0.0788604	0.926094	0.999138	FALSE	0.0809055	0.0681166	0.231514	0.974989	FALSE	0.0432	0.0515	0.4017	0.98461	FALSE
16919209	NR_027241	SNHG17	-0.0314631	0.0456072	0.487738	0.999138	FALSE	0.136088	0.041161	0.00119807	0.901075	TRUE	0.0609	0.0306	0.04635	0.931626	FALSE
16919223	NR_002910	SNORA71B	0.0777393	0.0641071	0.223367	0.999138	FALSE	-0.0130054	0.058961	0.823436	0.995604	FALSE	0.0286	0.0434	0.5102	0.99129	FALSE
16919225	NR_002911	SNORA71A	-0.0152546	0.0493718	0.755806	0.999138	FALSE	-0.00178527	0.0532832	0.972959	0.998753	FALSE	-0.009	0.0362	0.803	0.998459	FALSE
16919227	NR_003017	SNORA71C	0.0189258	0.0373135	0.609787	0.999138	FALSE	0.0263862	0.0450712	0.554074	0.991143	FALSE	0.022	0.0287	0.4449	0.987387	FALSE
16919229	NR_003018	SNORA71D	0.00561355	0.0338708	0.867499	0.999138	FALSE	0.00828386	0.0387825	0.828933	0.995934	FALSE	0.0068	0.0255	0.7908	0.998459	FALSE
16919231	NR_027124	LOC339568	-0.00294623	0.0361291	0.934573	0.999138	FALSE	-0.0120787	0.0345399	0.723588	0.993267	FALSE	-0.0077	0.025	0.7572	0.998459	FALSE
16919236	XR_425240	LOC102724950	0.0546436	0.0377249	0.146271	0.999138	FALSE	-0.00585957	0.0420713	0.887948	0.998115	FALSE	0.0277	0.0281	0.3244	0.98461	FALSE
16919242	NM_005461	MAFB	-0.0211559	0.0393249	0.588297	0.999138	FALSE	0.0273804	0.0482417	0.566207	0.992041	FALSE	-0.0018	0.0305	0.9534	0.999365	FALSE
16919247	XR_433615	LOC101927098	0.00646205	0.034161	0.84898	0.999138	FALSE	-0.00404494	0.0353405	0.907817	0.99862	FALSE	0.0014	0.0246	0.955	0.999365	FALSE
16919254	ENST00000458857	RNA5SP484	0.0765512	0.0647496	0.235121	0.999138	FALSE	-0.0263871	0.0940555	0.776589	0.993405	FALSE	0.0435	0.0533	0.4152	0.98461	FALSE
16919256	NR_109889	PLCG1-AS1	0.0312707	0.0391571	0.421949	0.999138	FALSE	-0.0259737	0.0313769	0.403308	0.983499	FALSE	-0.0036	0.0245	0.8834	0.998459	FALSE
16919265	NM_015035	ZHX3	-0.0208575	0.0331938	0.527305	0.999138	FALSE	0.0243382	0.034169	0.471829	0.990208	FALSE	0.0011	0.0238	0.9636	0.999365	FALSE
16919289	NM_052846	EMILIN3	-0.0172104	0.0429352	0.686642	0.999138	FALSE	0.030839	0.0440032	0.478962	0.990208	FALSE	0.0062	0.0307	0.8395	0.998459	FALSE
16919295	NM_032221	CHD6	-0.00763687	0.0207624	0.711235	0.999138	FALSE	0.0270967	0.0271477	0.314067	0.981132	FALSE	0.0052	0.0165	0.7534	0.998459	FALSE
16919341	ENST00000516577	RNU6-1018P	-0.113747	0.0665882	0.0870962	0.999138	FALSE	-0.111463	0.0565957	0.0489297	0.97331	FALSE	-0.1124	0.0431	0.009136	0.905068	TRUE
16919347	OTTHUMT00000079281	RP5-1121H13.3	-0.0586223	0.0403238	0.144808	0.999138	FALSE	-0.0187956	0.0359491	0.597139	0.992277	FALSE	-0.0364	0.0268	0.1746	0.983379	FALSE
16919351	NM_007050	PTPRT	-0.0280645	0.0379744	0.457316	0.999138	FALSE	0.0116796	0.0328733	0.71936	0.993267	FALSE	-0.0053	0.0249	0.8297	0.998459	FALSE
16919390	OTTHUMT00000079308	RP1-138B7.5	-0.0347613	0.0449189	0.436433	0.999138	FALSE	0.0209752	0.0464193	0.647764	0.992277	FALSE	-0.0078	0.0323	0.8089	0.998459	FALSE
16919393	NM_001008901	GTSF1L	0.0336534	0.0564185	0.548429	0.999138	FALSE	-0.0436266	0.0497336	0.375951	0.981856	FALSE	-0.0098	0.0373	0.7921	0.998459	FALSE
16919399	NM_020433	JPH2	0.0285507	0.0397165	0.469668	0.999138	FALSE	0.0499837	0.0449073	0.261948	0.976273	FALSE	0.038	0.0298	0.202	0.98461	FALSE
16919408	NM_016470	OSER1	0.0103602	0.0445218	0.814802	0.999138	FALSE	-0.0221811	0.0623267	0.718912	0.993267	FALSE	-0.0006	0.0362	0.986	0.999874	FALSE
16919418	ENST00000396825	FITM2	0.00364876	0.0368227	0.920541	0.999138	FALSE	-0.0221044	0.0442143	0.613274	0.992277	FALSE	-0.0069	0.0283	0.8074	0.998459	FALSE
16919422	OTTHUMT00000079346	RP5-881L22.5	0.0344034	0.0383147	0.366711	0.999138	FALSE	-0.0151982	0.0388921	0.692716	0.993123	FALSE	0.01	0.0273	0.7148	0.996944	FALSE
16919428	NR_109949	HNF4A-AS1	0.000413206	0.034705	0.990437	0.999415	FALSE	-0.0222561	0.0373263	0.546786	0.991143	FALSE	-0.0101	0.0254	0.6912	0.996761	FALSE
16919433	OTTHUMT00000079348	RP5-881L22.6	0.038152	0.0410693	0.350421	0.999138	FALSE	-0.0288828	0.0390299	0.454808	0.990208	FALSE	0.0029	0.0283	0.9175	0.998459	FALSE
16919436	NR_109893	LINC01430	0.0217013	0.0409507	0.593878	0.999138	FALSE	-0.0233451	0.0407912	0.562976	0.992041	FALSE	-0.0009	0.0289	0.9749	0.999365	FALSE
16919440	NM_001287807	C20orf62	-0.0120163	0.0392836	0.75817	0.999138	FALSE	-0.0839251	0.0398464	0.0355131	0.971251	FALSE	-0.0475	0.028	0.08979	0.96862	FALSE
16919448	NM_006811	SERINC3	-0.009805	0.0187915	0.599568	0.999138	FALSE	-0.0264286	0.0235735	0.258531	0.976273	FALSE	-0.0163	0.0147	0.2684	0.98461	FALSE
16919466	ENST00000492931	ADA	-0.0143595	0.030081	0.630969	0.999138	FALSE	-0.0402305	0.0359049	0.258798	0.976273	FALSE	-0.025	0.0231	0.2777	0.98461	FALSE
16919485	OTTHUMT00000079379	RP11-445H22.4	0.00973915	0.0495163	0.843053	0.999138	FALSE	-0.0316579	0.045749	0.484512	0.990208	FALSE	-0.0126	0.0336	0.7078	0.996944	FALSE
16919500	NM_001205317	RIMS4	0.0351892	0.0363005	0.329924	0.999138	FALSE	-0.0129928	0.0375923	0.726681	0.993267	FALSE	0.0119	0.0261	0.6475	0.99632	FALSE
16919508	NM_006809	TOMM34	-0.0161485	0.0414224	0.694795	0.999138	FALSE	-0.00848787	0.0480275	0.858108	0.996652	FALSE	-0.0129	0.0314	0.6813	0.996761	FALSE
16919518	NR_038341	STK4-AS1	0.0489722	0.0407212	0.227197	0.999138	FALSE	0.01749	0.0370803	0.633449	0.992277	FALSE	0.0318	0.0274	0.2467	0.98461	FALSE
16919524	NM_002251	KCNS1	0.00394921	0.0371445	0.914765	0.999138	FALSE	-0.0469499	0.0369791	0.201191	0.974989	FALSE	-0.0216	0.0262	0.4095	0.98461	FALSE
16919531	NM_145652	WFDC5	0.00657364	0.0312551	0.83233	0.999138	FALSE	-0.0188228	0.0274022	0.487717	0.990208	FALSE	-0.0078	0.0206	0.7055	0.996944	FALSE
16919538	NM_080869	WFDC12	0.0472402	0.0422957	0.261894	0.999138	FALSE	-0.0179725	0.0432367	0.674248	0.992903	FALSE	0.0154	0.0302	0.6116	0.992505	FALSE
16919543	XR_253974	LOC101929863	0.0396077	0.0368231	0.279862	0.999138	FALSE	-0.0548592	0.0436291	0.205523	0.974989	FALSE	0.0003	0.0281	0.9912	0.999874	FALSE
16919547	NM_003064	SLPI	0.0266208	0.0917623	0.770282	0.999138	FALSE	0.194778	0.0973997	0.0456292	0.97331	FALSE	0.1057	0.0668	0.1135	0.973175	FALSE
16919552	NM_003833	MATN4	0.0104971	0.0335112	0.752545	0.999138	FALSE	-0.00119341	0.0369388	0.973925	0.998753	FALSE	0.0052	0.0248	0.8334	0.998459	FALSE
16919567	NM_002999	SDC4	0.0086897	0.0475573	0.854065	0.999138	FALSE	0.0342324	0.0506983	0.495133	0.990208	FALSE	0.0206	0.0347	0.5517	0.99129	FALSE
16919574	NM_014477	TP53TG5	-0.0242489	0.046186	0.5973	0.999138	FALSE	-0.0261815	0.0472004	0.575032	0.992277	FALSE	-0.0252	0.033	0.4453	0.987387	FALSE
16919588	NM_006652	SPINT3	-0.034628	0.0334085	0.297654	0.999138	FALSE	-0.00174259	0.0337799	0.958377	0.998753	FALSE	-0.0184	0.0238	0.4394	0.987387	FALSE
16919592	NM_001198986	EPPIN-WFDC6	-0.0137251	0.0351296	0.694164	0.999138	FALSE	0.0163737	0.032163	0.606805	0.992277	FALSE	0.0026	0.0237	0.9111	0.998459	FALSE
16919610	NM_130896	WFDC8	-0.0177278	0.0314647	0.570799	0.999138	FALSE	-0.0246378	0.0336439	0.459502	0.990208	FALSE	-0.021	0.023	0.3619	0.98461	FALSE
16919619	ENST00000365053	RNA5SP485	-0.0943241	0.0503323	0.0607847	0.999138	FALSE	-0.0145316	0.0509064	0.772789	0.993405	FALSE	-0.0549	0.0358	0.1252	0.975458	FALSE
16919624	NM_147198	WFDC9	0.0462142	0.0348463	0.183188	0.999138	FALSE	-0.009513	0.028709	0.737528	0.993267	FALSE	0.013	0.0222	0.5568	0.99129	FALSE
16919631	NM_147197	WFDC11	0.0521192	0.0436878	0.230922	0.999138	FALSE	0.0207367	0.0351393	0.550907	0.991143	FALSE	0.0331	0.0274	0.2272	0.98461	FALSE
16919638	NM_172006	WFDC10B	-0.0403464	0.0534835	0.448053	0.999138	FALSE	-0.0105861	0.055061	0.845791	0.995934	FALSE	-0.0259	0.0384	0.4996	0.990663	FALSE
16919646	NR_037411	MIR3617	-0.00353162	0.0288617	0.901965	0.999138	FALSE	-0.00518993	0.0264358	0.842576	0.995934	FALSE	-0.0044	0.0195	0.8201	0.998459	FALSE
16919648	NM_080614	WFDC3	-0.0534633	0.0435107	0.217316	0.999138	FALSE	-0.0181539	0.0458618	0.688948	0.993045	FALSE	-0.0367	0.0316	0.2445	0.98461	FALSE
16919663	ENST00000372555	TNNC2	0.013199	0.0508638	0.793935	0.999138	FALSE	-0.0789342	0.0442557	0.0739235	0.97331	FALSE	-0.0392	0.0334	0.2399	0.98461	FALSE
16919673	NM_005469	ACOT8	-0.00202302	0.026455	0.938638	0.999138	FALSE	0.000447934	0.0319206	0.988673	0.99906	FALSE	-0.001	0.0204	0.9602	0.999365	FALSE
16919692	XM_005260271	SPATA25	-0.0166346	0.0375845	0.656029	0.999138	FALSE	-0.0177305	0.045083	0.690848	0.993123	FALSE	-0.0171	0.0289	0.554	0.99129	FALSE
16919697	NM_001278535	NEURL2	0.0151177	0.0367232	0.678654	0.999138	FALSE	-0.0489084	0.0376134	0.19063	0.974989	FALSE	-0.0161	0.0263	0.5393	0.99129	FALSE
16919703	NM_006227	PLTP	0.0521858	0.0400076	0.19046	0.999138	FALSE	0.0106318	0.0413855	0.794977	0.993699	FALSE	0.0321	0.0288	0.2643	0.98461	FALSE
16919728	NM_022095	ZNF335	0.0245955	0.0251541	0.325761	0.999138	FALSE	0.0362399	0.023204	0.116799	0.973885	FALSE	0.0309	0.0171	0.07015	0.959045	FALSE
16919765	ENST00000535913	LOC100128028	0.00971531	0.039729	0.805565	0.999138	FALSE	0.0187406	0.0379255	0.617388	0.992277	FALSE	0.0144	0.0274	0.5987	0.992505	FALSE
16919769	NM_020967	NCOA5	0.0287667	0.0250947	0.24959	0.999138	FALSE	-0.0123595	0.0328719	0.703776	0.993172	FALSE	0.0136	0.0199	0.4946	0.989933	FALSE
16919781	OTTHUMT00000079565	RP5-998H6.2	-0.00849913	0.0425323	0.84058	0.999138	FALSE	-0.0324226	0.0394553	0.406734	0.984121	FALSE	-0.0214	0.0289	0.4603	0.987387	FALSE
16919784	NM_021248	CDH22	0.0339144	0.0415568	0.411873	0.999138	FALSE	-0.0200032	0.0439357	0.645284	0.992277	FALSE	0.0085	0.0302	0.7794	0.998459	FALSE
16919804	NM_001281460	SLC35C2	0.019867	0.0200779	0.320022	0.999138	FALSE	0.057409	0.0237973	0.0164697	0.955359	FALSE	0.0355	0.0153	0.02078	0.905068	FALSE
16919828	NM_133171	ELMO2	0.0199756	0.0254951	0.430753	0.999138	FALSE	-0.0125742	0.0278252	0.647738	0.992277	FALSE	0.0051	0.0188	0.7853	0.998459	FALSE
16919862	NR_026640	MKRN7P	-0.0813391	0.0630605	0.195419	0.999138	FALSE	-0.0986698	0.0524091	0.0595215	0.97331	FALSE	-0.0916	0.0403	0.02307	0.905068	FALSE
16919864	ENST00000457685	ZNF334	0.0205936	0.0407862	0.611404	0.999138	FALSE	-0.0736061	0.0448506	0.099606	0.97331	FALSE	-0.022	0.0302	0.465	0.987387	FALSE
16919874	NM_080721	OCSTAMP	0.0393311	0.0353777	0.264092	0.999138	FALSE	0.0303508	0.0406518	0.450817	0.990208	FALSE	0.0355	0.0267	0.1839	0.983379	FALSE
16919879	NM_001011554	SLC13A3	0.054489	0.0350214	0.118836	0.999138	FALSE	0.00816926	0.0458532	0.856971	0.9965	FALSE	0.0374	0.0278	0.1787	0.983379	FALSE
16919906	NM_033550	TP53RK	-0.00644864	0.0384897	0.866067	0.999138	FALSE	0.0113185	0.0394105	0.771444	0.993405	FALSE	0.0022	0.0275	0.9356	0.998509	FALSE
16919912	XR_244184	LOC101927355	-0.0059758	0.0380397	0.874347	0.999138	FALSE	0.0256418	0.0350586	0.46006	0.990208	FALSE	0.0111	0.0258	0.6662	0.996761	FALSE
16919915	NM_001281773	ZMYND8	-0.0259659	0.0220768	0.237536	0.999138	FALSE	0.0475522	0.0302975	0.11503	0.973885	FALSE	-0.0005	0.0178	0.979	0.999646	FALSE
16919953	OTTHUMT00000079600	RP1-148H17.1	-0.0701208	0.0415331	0.0908035	0.999138	FALSE	0.0455795	0.041524	0.268546	0.976273	FALSE	-0.0123	0.0294	0.6764	0.996761	FALSE
16919958	ENST00000365316	RNU6-497P	0.0544051	0.0438701	0.213101	0.999138	FALSE	-0.0310836	0.041208	0.446174	0.989484	FALSE	0.009	0.03	0.7647	0.998459	FALSE
16919960	ENST00000364872	RNU6-563P	0.0092707	0.0586985	0.873678	0.999138	FALSE	0.0988677	0.0563637	0.0787328	0.97331	FALSE	0.0559	0.0407	0.1692	0.983379	FALSE
16919962	NM_001161841	SULF2	-0.103392	0.0454628	0.0232694	0.999138	FALSE	-0.0461106	0.0562782	0.408113	0.984739	FALSE	-0.0808	0.0354	0.02237	0.905068	FALSE
16919992	ENST00000458903	RNU7-173P	-0.00181812	0.0327643	0.955452	0.999415	FALSE	0.0136575	0.0290597	0.634672	0.992277	FALSE	0.0068	0.0217	0.7529	0.998459	FALSE
16920026	OTTHUMT00000079615	RP1-66N13.1	-0.0165311	0.0346795	0.631453	0.999138	FALSE	0.036266	0.0338535	0.280145	0.979385	FALSE	0.0105	0.0242	0.6646	0.996761	FALSE
16920034	ENST00000459405	RNU7-144P	0.0132201	0.041189	0.746655	0.999138	FALSE	0.00242261	0.0371159	0.94735	0.998753	FALSE	0.0073	0.0276	0.7923	0.998459	FALSE
16920047	NM_020820	PREX1	-0.0312392	0.0216595	0.147991	0.999138	FALSE	0.00399591	0.0278484	0.884584	0.998115	FALSE	-0.018	0.0171	0.2935	0.98461	FALSE
16920096	NR_110624	LOC102723483	0.00429997	0.0422195	0.918337	0.999138	FALSE	-0.0231098	0.0446763	0.601043	0.992277	FALSE	-0.0086	0.0307	0.7785	0.998459	FALSE
16920100	NM_001037328	STAU1	0.0214675	0.0250297	0.388516	0.999138	FALSE	0.0274835	0.0241579	0.251623	0.976273	FALSE	0.0246	0.0174	0.1573	0.980845	FALSE
16920121	NM_021035	ZNFX1	-0.0166399	0.0273813	0.540945	0.999138	FALSE	-0.0510385	0.0303841	0.0920107	0.97331	FALSE	-0.0321	0.0203	0.115	0.973175	FALSE
16920150	NM_004975	KCNB1	0.0402513	0.0414655	0.329261	0.999138	FALSE	0.00945049	0.0364316	0.793022	0.993585	FALSE	0.0229	0.0274	0.4034	0.98461	FALSE
16920156	NM_000961	PTGIS	0.054025	0.0419963	0.196604	0.999138	FALSE	-0.0345512	0.036895	0.344715	0.981132	FALSE	0.004	0.0277	0.8843	0.998459	FALSE
16920169	NM_004776	B4GALT5	-0.0552458	0.029623	0.0620274	0.999138	FALSE	0.0253066	0.0381582	0.502818	0.990208	FALSE	-0.025	0.0234	0.2862	0.98461	FALSE
16920180	NM_001135773	SPATA2	0.028434	0.0477219	0.548877	0.999138	FALSE	-0.0450441	0.0459515	0.322757	0.981132	FALSE	-0.0097	0.0331	0.7696	0.998459	FALSE
16920198	NR_051976	TRERNA1	-0.0173534	0.037513	0.641558	0.999138	FALSE	0.00356456	0.0451929	0.936399	0.998753	FALSE	-0.0088	0.0289	0.7599	0.998459	FALSE
16920201	NM_001257393	UBE2V1	0.00843144	0.0216174	0.694661	0.999138	FALSE	0.00461331	0.0243407	0.847953	0.995934	FALSE	0.0067	0.0162	0.6763	0.996761	FALSE
16920232	XR_425250	LOC101927512	0.00851285	0.0354166	0.80882	0.999138	FALSE	0.0118502	0.0404216	0.766832	0.993405	FALSE	0.01	0.0266	0.7084	0.996944	FALSE
16920237	NR_109950	LINC01271	-0.0418478	0.03751	0.26243	0.999138	FALSE	-0.0458982	0.0360365	0.199779	0.974989	FALSE	-0.044	0.026	0.09076	0.969402	FALSE
16920244	OTTHUMT00000257952	RP4-530I15.9	0.0490322	0.0406019	0.225277	0.999138	FALSE	0.00235274	0.0383706	0.950536	0.998753	FALSE	0.0244	0.0279	0.3821	0.98461	FALSE
16920247	NM_001290268	FAM65C	0.0360788	0.0481528	0.451131	0.999138	FALSE	0.0553673	0.0616695	0.364898	0.981132	FALSE	0.0434	0.038	0.253	0.98461	FALSE
16920275	NR_031634	MIR1302-5	-0.0375483	0.0844635	0.654606	0.999138	FALSE	-0.0149601	0.0790161	0.848112	0.995934	FALSE	-0.0255	0.0577	0.6585	0.996761	FALSE
16920277	NM_001282531	ADNP	0.00201351	0.0189833	0.914967	0.999138	FALSE	-0.015738	0.0201989	0.431394	0.9884	FALSE	-0.0063	0.0138	0.6482	0.99632	FALSE
16920287	NM_003859	DPM1	-0.0380146	0.0308729	0.216354	0.999138	FALSE	0.0265574	0.0365641	0.463168	0.990208	FALSE	-0.0111	0.0236	0.6368	0.994436	FALSE
16920299	ENST00000506387	KCNG1	-0.0493041	0.0357228	0.166114	0.999138	FALSE	-0.0214925	0.0377939	0.56545	0.992041	FALSE	-0.0362	0.026	0.1634	0.983379	FALSE
16920315	NM_001136021	NFATC2	-0.0475462	0.0296102	0.107567	0.999138	FALSE	-0.0227808	0.0276667	0.4058	0.984	FALSE	-0.0343	0.0202	0.08952	0.96862	FALSE
16920338	NM_006045	ATP9A	-0.0992466	0.0551105	0.0714362	0.999138	FALSE	-0.00649331	0.0656413	0.920283	0.998753	FALSE	-0.0609	0.0422	0.1491	0.979152	FALSE
16920370	NM_020436	SALL4	-0.0400396	0.0363156	0.268051	0.999138	FALSE	0.0228857	0.0376348	0.53887	0.991143	FALSE	-0.0097	0.0261	0.7105	0.996944	FALSE
16920382	NR_110016	LINC01429	-0.0455431	0.0307947	0.138037	0.999138	FALSE	0.00678481	0.0355985	0.847112	0.995934	FALSE	-0.0231	0.0233	0.3203	0.98461	FALSE
16920386	NM_018197	ZFP64	0.0158128	0.029017	0.583477	0.999138	FALSE	0.0206831	0.031245	0.503613	0.990208	FALSE	0.0181	0.0213	0.3954	0.98461	FALSE
16920421	OTTHUMT00000079750	RP4-583K8.1	-0.00604187	0.0313449	0.84615	0.999138	FALSE	0.045531	0.0348479	0.188521	0.974989	FALSE	0.017	0.0233	0.4651	0.987391	FALSE
16920425	OTTHUMT00000259124	RP5-1022J11.2	0.0160795	0.0287052	0.573027	0.999138	FALSE	0.0207329	0.0247385	0.397514	0.98342	FALSE	0.0187	0.0187	0.317	0.98461	FALSE
16920434	OTTHUMT00000080493	RP11-80K6.2	-0.0345202	0.0421025	0.409697	0.999138	FALSE	-0.0158231	0.0348029	0.645745	0.992277	FALSE	-0.0234	0.0268	0.3828	0.98461	FALSE
16920439	ENST00000432706	LOC728805	0.0767766	0.0396623	0.0528628	0.999138	FALSE	0.00615091	0.0345181	0.856945	0.9965	FALSE	0.0366	0.026	0.16	0.983379	FALSE
16920442	OTTHUMT00000259175	RP11-15M15.2	-0.00335016	0.0376148	0.928557	0.999138	FALSE	-0.0311829	0.0360016	0.381966	0.983135	FALSE	-0.0179	0.026	0.4919	0.989318	FALSE
16920447	OTTHUMT00000080413	RP4-669H2.1	0.0154985	0.0455642	0.732084	0.999138	FALSE	0.0226325	0.0430913	0.595471	0.992277	FALSE	0.0193	0.0313	0.5383	0.99129	FALSE
16920451	OTTHUMT00000419024	RP5-823G15.5	-0.0879749	0.0408901	0.0316703	0.999138	FALSE	-0.0277417	0.0394127	0.477062	0.990208	FALSE	-0.0568	0.0284	0.04551	0.931626	FALSE
16920454	NM_006526	ZNF217	-0.027845	0.0292046	0.33791	0.999138	FALSE	-0.00530276	0.0263844	0.838892	0.995934	FALSE	-0.0154	0.0196	0.4305	0.987387	FALSE
16920468	ENST00000459331	RNU7-14P	0.0349176	0.0696166	0.613765	0.999138	FALSE	0.0690368	0.0605806	0.250827	0.976273	FALSE	0.0543	0.0457	0.2345	0.98461	FALSE
16920470	OTTHUMT00000079762	AC006076.1	0.0177372	0.0381135	0.639557	0.999138	FALSE	0.0467051	0.0374848	0.209632	0.974989	FALSE	0.0325	0.0267	0.2245	0.98461	FALSE
16920473	NR_002189	SUMO1P1	-0.00217902	0.0634486	0.97242	0.999415	FALSE	-0.0511772	0.0659772	0.433443	0.9884	FALSE	-0.0257	0.0457	0.5738	0.99129	FALSE
16920475	NM_003657	BCAS1	0.0287421	0.0335968	0.38972	0.999138	FALSE	0.0382075	0.0326	0.237704	0.975592	FALSE	0.0336	0.0234	0.1508	0.979152	FALSE
16920495	NR_039913	MIR4756	-0.0650633	0.0458513	0.154596	0.999138	FALSE	0.00403951	0.0461537	0.929442	0.998753	FALSE	-0.0307	0.0325	0.3447	0.98461	FALSE
16920497	NM_000782	CYP24A1	0.015723	0.0315596	0.616147	0.999138	FALSE	0.0231201	0.0315443	0.459116	0.990208	FALSE	0.0194	0.0223	0.384	0.98461	FALSE
16920518	ENST00000516280	RNU4ATAC7P	0.0238617	0.0526587	0.648383	0.999138	FALSE	0.0665861	0.0559967	0.230985	0.974989	FALSE	0.0439	0.0384	0.2523	0.98461	FALSE
16920520	NR_110064	LINC01441	0.0279029	0.0335925	0.403616	0.999138	FALSE	-0.00986439	0.0312195	0.749292	0.993267	FALSE	0.0076	0.0229	0.7384	0.998459	FALSE
16920531	NM_080617	CBLN4	0.04187	0.0367817	0.252889	0.999138	FALSE	0.00596278	0.0419621	0.885694	0.998115	FALSE	0.0263	0.0277	0.3423	0.98461	FALSE
16920542	ENST00000410186	RNA5SP487	-0.0303324	0.0419511	0.467094	0.999138	FALSE	0.0519225	0.0404159	0.195945	0.974989	FALSE	0.0123	0.0291	0.6719	0.996761	FALSE
16920544	OTTHUMT00000079785	RP11-380D15.3	0.00255321	0.0349661	0.941402	0.999138	FALSE	-0.0127543	0.0323095	0.689756	0.993123	FALSE	-0.0057	0.0237	0.81	0.998459	FALSE
16920548	NM_003600	AURKA	-0.0122018	0.0366506	0.737559	0.999138	FALSE	0.012038	0.0439146	0.781573	0.993405	FALSE	-0.0022	0.0281	0.9363	0.998509	FALSE
16920566	NM_080615	GCNT7	-0.0181993	0.0380972	0.63072	0.999138	FALSE	-0.00235737	0.0423537	0.955094	0.998753	FALSE	-0.0111	0.0283	0.6948	0.996944	FALSE
16920579	ENST00000384429	RNU6-929P	-0.0491109	0.0430127	0.251466	0.999138	FALSE	-0.0540342	0.0402499	0.176789	0.974989	FALSE	-0.0517	0.0294	0.07835	0.966719	FALSE
16920585	NM_001719	BMP7	0.0174755	0.033418	0.598759	0.999138	FALSE	-0.0907476	0.0387172	0.0196797	0.962496	FALSE	-0.0287	0.0253	0.2561	0.98461	FALSE
16920608	NR_036219	MIR4325	-0.00994759	0.0382682	0.793588	0.999138	FALSE	-0.0217637	0.0336395	0.513303	0.990409	FALSE	-0.0166	0.0253	0.5108	0.99129	FALSE
16920610	NM_001190472	MTRNR2L3	0.0196696	0.053179	0.709697	0.999138	FALSE	-0.0637277	0.045018	0.154614	0.974989	FALSE	-0.0289	0.0344	0.4001	0.98461	FALSE
16920614	ENST00000417346	LOC100291105	0.00800657	0.0418301	0.847212	0.999138	FALSE	-0.0653222	0.0422695	0.120637	0.973885	FALSE	-0.0283	0.0297	0.3416	0.98461	FALSE
16920617	NM_001269040	CTCFL	0.13896	0.0456736	0.00257343	0.99904	TRUE	-0.0450358	0.0389661	0.244214	0.976273	FALSE	0.0325	0.0296	0.2733	0.98461	FALSE
16920648	OTTHUMT00000079852	RP4-718J7.4	-0.0213356	0.0373904	0.565893	0.999138	FALSE	-0.0691359	0.0353329	0.0503778	0.97331	FALSE	-0.0466	0.0257	0.06966	0.959045	FALSE
16920651	NM_001160417	ZBP1	-0.00424908	0.0402189	0.915301	0.999138	FALSE	0.00521576	0.0467319	0.910099	0.998753	FALSE	-0.0002	0.0305	0.9942	0.999874	FALSE
16920671	NM_001255976	PMEPA1	-0.0106058	0.0309429	0.73011	0.999138	FALSE	0.0977465	0.0444251	0.0282565	0.962496	FALSE	0.0248	0.0254	0.3289	0.98461	FALSE
16920683	AK128005	LOC100129869	-0.0150137	0.0371791	0.684442	0.999138	FALSE	0.0263542	0.0371675	0.473829	0.990208	FALSE	0.0057	0.0263	0.829	0.998459	FALSE
16920686	OTTHUMT00000079862	RP13-379L11.1	0.0797374	0.0375349	0.0338491	0.999138	FALSE	-0.034035	0.0395663	0.385232	0.983411	FALSE	0.0258	0.0272	0.3425	0.98461	FALSE
16920693	ENST00000457363	ANKRD60	0.015531	0.0428145	0.71504	0.999138	FALSE	-0.00759786	0.041426	0.852807	0.996018	FALSE	0.0036	0.0298	0.9041	0.998459	FALSE
16920699	ENST00000334187	PPP4R1L	0.0673096	0.0408277	0.0985752	0.999138	FALSE	0.0128231	0.0396018	0.743297	0.993267	FALSE	0.0392	0.0284	0.1675	0.983379	FALSE
16920730	uc010zzp.1	APCDD1L	0.0785141	0.0404783	0.0523933	0.999138	FALSE	-0.0061783	0.0389171	0.872406	0.997309	FALSE	0.0345	0.0281	0.2187	0.98461	FALSE
16920740	NR_029844	MIR296	0.12697	0.0706277	0.0719245	0.999138	FALSE	-0.0372691	0.0669302	0.573557	0.992277	FALSE	0.0404	0.0486	0.4052	0.98461	FALSE
16920742	NR_030580	MIR298	0.067848	0.0514463	0.185635	0.999138	FALSE	-0.0697235	0.0595785	0.238391	0.975592	FALSE	0.0091	0.0389	0.8155	0.998459	FALSE
16920744	NR_002785	GNAS-AS1	-0.0516203	0.0437986	0.236576	0.999138	FALSE	0.0158959	0.0453192	0.722792	0.993267	FALSE	-0.019	0.0315	0.546	0.99129	FALSE
16920751	ENST00000443966	GNAS-AS1	0.0737388	0.039102	0.0592007	0.999138	FALSE	0.0647573	0.039766	0.102207	0.97331	FALSE	0.0693	0.0279	0.0129	0.905068	FALSE
16920753	XR_244204	LOC101927932	-0.0602597	0.0501261	0.227375	0.999138	FALSE	0.00502706	0.0417331	0.903007	0.998155	FALSE	-0.0217	0.0321	0.4987	0.990663	FALSE
16920762	NM_001336	CTSZ	-0.00090568	0.034165	0.97871	0.999415	FALSE	0.00400798	0.0289254	0.888519	0.998115	FALSE	0.002	0.0221	0.9294	0.998501	FALSE
16920776	NM_016045	SLMO2	0.0088973	0.0306454	0.770109	0.999138	FALSE	-0.0309613	0.0305185	0.306237	0.981132	FALSE	-0.0111	0.0216	0.6073	0.992505	FALSE
16920793	OTTHUMT00000268118	RP4-614C15.2	0.062719	0.049901	0.207025	0.999138	FALSE	0.021965	0.0482555	0.645357	0.992277	FALSE	0.0417	0.0347	0.2298	0.98461	FALSE
16920796	OTTHUMT00000268116	RP4-614C15.3	-0.0288962	0.0258792	0.262032	0.999138	FALSE	0.0105644	0.0281867	0.704668	0.993267	FALSE	-0.0108	0.0191	0.5694	0.99129	FALSE
16920801	NR_040513	LOC100506384	-0.0571967	0.0399326	0.150789	0.999138	FALSE	-0.0256303	0.0393744	0.510728	0.990316	FALSE	-0.0412	0.028	0.1418	0.978573	FALSE
16920804	ENST00000459304	RNU7-141P	0.0197181	0.0471952	0.674144	0.999138	FALSE	-0.0300399	0.0583424	0.602718	0.992277	FALSE	0	0.0367	0.9992	0.999874	FALSE
16920806	NM_014258	SYCP2	-0.0175136	0.0425122	0.678433	0.999138	FALSE	-0.0521835	0.0963047	0.58389	0.992277	FALSE	-0.0232	0.0389	0.5514	0.99129	FALSE
16920857	NM_006242	PPP1R3D	0.012453	0.0333594	0.707136	0.999138	FALSE	-0.0523585	0.039678	0.1842	0.974989	FALSE	-0.0144	0.0255	0.5731	0.99129	FALSE
16920873	OTTHUMT00000079959	RP5-827L5.2	-0.0390065	0.0409735	0.338645	0.999138	FALSE	0.0302522	0.0432226	0.479537	0.990208	FALSE	-0.0062	0.0297	0.8342	0.998459	FALSE
16920876	ENST00000317652	LOC100128310	-0.00817911	0.0402904	0.838081	0.999138	FALSE	-0.0385201	0.0483439	0.421078	0.987628	FALSE	-0.0206	0.031	0.5054	0.99129	FALSE
16920881	OTTHUMT00000079960	RP11-429E11.2	-0.0271351	0.0460961	0.553686	0.999138	FALSE	-0.00594103	0.0462074	0.896508	0.998115	FALSE	-0.0166	0.0326	0.6118	0.992505	FALSE
16920885	NM_003185	TAF4	3.75925e-06	0.022725	0.999867	0.999982	FALSE	-0.0170758	0.0235652	0.464216	0.990208	FALSE	-0.0082	0.0164	0.615	0.992505	FALSE
16920910	NM_002792	PSMA7	-0.01968	0.0269738	0.463072	0.999138	FALSE	0.0264886	0.0286009	0.350033	0.981132	FALSE	0.0021	0.0196	0.9166	0.998459	FALSE
16920923	NM_007232	HRH3	0.00810327	0.0363643	0.822517	0.999138	FALSE	-0.00087874	0.034579	0.979488	0.998753	FALSE	0.0034	0.0251	0.8925	0.998459	FALSE
16920934	OTTHUMT00000080024	RP11-157P1.4	-0.0421138	0.0381135	0.267009	0.999138	FALSE	0.00193655	0.033629	0.953542	0.998753	FALSE	-0.0173	0.0252	0.4915	0.989318	FALSE
16920939	NM_005560	LAMA5	-0.0220284	0.0230204	0.336164	0.999138	FALSE	0.0350636	0.0264066	0.181502	0.974989	FALSE	0.0026	0.0174	0.8798	0.998459	FALSE
16921036	NM_031215	CABLES2	-0.0139019	0.0349199	0.688667	0.999138	FALSE	0.00483961	0.0396123	0.901632	0.998155	FALSE	-0.0057	0.0262	0.8275	0.998459	FALSE
16921048	NM_080833	RBBP8NL	0.0224074	0.0386803	0.560006	0.999138	FALSE	0.0175783	0.035187	0.613536	0.992277	FALSE	0.0198	0.026	0.4476	0.987387	FALSE
16921064	NM_080473	GATA5	-0.0288629	0.0337953	0.390522	0.999138	FALSE	0.0475443	0.0379073	0.206659	0.974989	FALSE	0.005	0.0252	0.8437	0.998459	FALSE
16921072	NR_033263	C20orf166-AS1	-0.0448442	0.0298192	0.131565	0.999138	FALSE	0.0126099	0.0370921	0.730979	0.993267	FALSE	-0.0223	0.0232	0.3375	0.98461	FALSE
16921087	OTTHUMT00000080041	RP13-30A9.1	-0.0197985	0.0412806	0.629362	0.999138	FALSE	0.0704418	0.0397049	0.0754388	0.97331	FALSE	0.0271	0.0286	0.344	0.98461	FALSE
16921091	ENST00000370520	FLJ32154	0.0231508	0.047195	0.62158	0.999138	FALSE	0.0522038	0.0443895	0.236108	0.975275	FALSE	0.0386	0.0323	0.233	0.98461	FALSE
16921096	NR_024470	SLCO4A1-AS1	0.0644178	0.0493272	0.189941	0.999138	FALSE	-0.0667983	0.047351	0.156029	0.974989	FALSE	-0.0039	0.0342	0.9098	0.998459	FALSE
16921102	ENST00000435412	LINC00686	-0.0171693	0.0337918	0.609167	0.999138	FALSE	-0.0197312	0.0339428	0.556864	0.991493	FALSE	-0.0184	0.0239	0.4412	0.987387	FALSE
16921105	OTTHUMT00000080051	RP11-93B14.4	-0.0255458	0.0339247	0.448869	0.999138	FALSE	-0.0188653	0.0347257	0.582914	0.992277	FALSE	-0.0223	0.0243	0.3585	0.98461	FALSE
16921108	NR_046224	LINC00659	0.0494645	0.0517641	0.336837	0.999138	FALSE	0.0152891	0.0468424	0.741317	0.993267	FALSE	0.0307	0.0347	0.3771	0.98461	FALSE
16921119	NR_102430	OGFR-AS1	0.0183412	0.0326695	0.572166	0.999138	FALSE	-0.0103253	0.0330911	0.752315	0.993267	FALSE	0.0042	0.0232	0.8569	0.998459	FALSE
16921123	NM_006602	TCFL5	0.073076	0.0296825	0.0141853	0.999138	FALSE	-0.025242	0.0389231	0.512303	0.990409	FALSE	0.0369	0.0236	0.1177	0.973175	FALSE
16921134	NM_033081	DIDO1	0.0301044	0.0160692	0.0608673	0.999138	FALSE	-0.0205867	0.0227707	0.361569	0.981132	FALSE	0.0133	0.0131	0.3128	0.98461	FALSE
16921159	NM_080606	BHLHE23	-0.0115085	0.0435793	0.790379	0.999138	FALSE	-0.0281478	0.0401079	0.478358	0.990208	FALSE	-0.0205	0.0295	0.4869	0.989318	FALSE
16921163	ENST00000370341	LINC00029	-0.0202388	0.0290182	0.482976	0.999138	FALSE	0.0130725	0.0381319	0.728806	0.993267	FALSE	-0.008	0.0231	0.7283	0.997786	FALSE
16921171	NR_003245	HAR1B	-0.022105	0.0502149	0.657762	0.999138	FALSE	0.0056563	0.0431629	0.89453	0.998115	FALSE	-0.0061	0.0327	0.8512	0.998459	FALSE
16921178	OTTHUMT00000276288	RP5-963E22.4	-0.00106527	0.0426527	0.979941	0.999415	FALSE	-0.00669817	0.0407798	0.868029	0.997208	FALSE	-0.004	0.0295	0.8918	0.998459	FALSE
16921181	NM_017798	YTHDF1	0.0162961	0.0194292	0.399052	0.999138	FALSE	0.00242369	0.0256976	0.923982	0.998753	FALSE	0.0113	0.0155	0.4679	0.987479	FALSE
16921191	NM_152864	NKAIN4	-0.107585	0.0483018	0.026214	0.999138	FALSE	-0.0640529	0.0380659	0.0914593	0.97331	FALSE	-0.0807	0.0299	0.006928	0.905068	FALSE
16921206	ENST00000475033	CHRNA4	-0.0116698	0.042482	0.782161	0.999138	FALSE	-0.12789	0.0387028	0.00120513	0.901075	TRUE	-0.0752	0.0286	0.008597	0.905068	FALSE
16921224	uc002yex.3	KCNQ2	-0.0141502	0.0427724	0.739151	0.999138	FALSE	0.00253425	0.049314	0.958535	0.998753	FALSE	-0.007	0.0323	0.8288	0.998459	FALSE
16921226	NM_004518	KCNQ2	-0.0288226	0.0413437	0.483167	0.999138	FALSE	0.00332939	0.0413424	0.935065	0.998753	FALSE	-0.0127	0.0292	0.6628	0.996761	FALSE
16921258	NM_001958	EEF1A2	0.0300952	0.0350854	0.388468	0.999138	FALSE	-0.015027	0.0349738	0.663961	0.992277	FALSE	0.0075	0.0248	0.7632	0.998459	FALSE
16921268	NM_001256358	PTK6	0.0626561	0.0379675	0.0982454	0.999138	FALSE	0.0188228	0.0440848	0.665939	0.992277	FALSE	0.044	0.0288	0.1262	0.975458	FALSE
16921280	NM_080823	SRMS	0.0251231	0.0385994	0.512636	0.999138	FALSE	0.0495113	0.0353204	0.158634	0.974989	FALSE	0.0384	0.0261	0.1406	0.978573	FALSE
16921289	NM_001037335	HELZ2	0.0323885	0.0402523	0.418455	0.999138	FALSE	0.0141703	0.0469755	0.760289	0.993267	FALSE	0.0247	0.0306	0.4195	0.98461	FALSE
16921317	NM_012384	GMEB2	-0.0157399	0.0277256	0.567877	0.999138	FALSE	0.0262663	0.0339975	0.435267	0.9884	FALSE	0.001	0.0215	0.9615	0.999365	FALSE
16921331	NM_001276310	STMN3	0.00969762	0.0377027	0.795708	0.999138	FALSE	0.00973657	0.0388888	0.800071	0.993952	FALSE	0.0097	0.0271	0.7196	0.996944	FALSE
16921338	NM_001134758	ARFRP1	-0.0552647	0.0295309	0.0611404	0.999138	FALSE	0.00376036	0.0350238	0.913504	0.998753	FALSE	-0.0307	0.0226	0.1734	0.983379	FALSE
16921354	NM_025224	ZBTB46	-0.0625102	0.0401435	0.118533	0.999138	FALSE	-0.0180847	0.045639	0.688638	0.993045	FALSE	-0.0431	0.0301	0.1524	0.979152	FALSE
16921375	NM_001193379	UCKL1	0.0336751	0.0261785	0.196624	0.999138	FALSE	-0.0299584	0.0302255	0.317433	0.981132	FALSE	0.0064	0.0198	0.7463	0.998459	FALSE
16921400	NR_030377	MIR647	-0.00755213	0.026344	0.772924	0.999138	FALSE	0.0270449	0.0279471	0.328948	0.981132	FALSE	0.0087	0.0192	0.649	0.996425	FALSE
16921402	NM_020713	ZNF512B	-0.00526784	0.0361616	0.883412	0.999138	FALSE	-0.0552997	0.0352526	0.115221	0.973885	FALSE	-0.0309	0.0252	0.2206	0.98461	FALSE
16921420	NM_080621	SAMD10	0.0403967	0.0335394	0.226493	0.999138	FALSE	-0.0382536	0.0322592	0.232266	0.974989	FALSE	-0.0005	0.0233	0.9843	0.999874	FALSE
16921428	NM_018419	SOX18	0.0147969	0.0426089	0.726696	0.999138	FALSE	0.0448438	0.037079	0.223188	0.974989	FALSE	0.0319	0.028	0.2542	0.98461	FALSE
16921433	NM_001039467	RGS19	-0.00586519	0.0276171	0.830718	0.999138	FALSE	-0.0370921	0.0228631	0.103478	0.97331	FALSE	-0.0244	0.0176	0.166	0.983379	FALSE
16921441	NM_001007125	LKAAEAR1	-0.0662934	0.0365177	0.0692083	0.999138	FALSE	-0.0127577	0.0447496	0.773072	0.993405	FALSE	-0.0449	0.0283	0.1126	0.973175	FALSE
16921447	ENST00000369768	NPBWR2	-0.0275179	0.0438798	0.528116	0.999138	FALSE	0.0392012	0.0439222	0.367717	0.981132	FALSE	0.0058	0.031	0.8515	0.998459	FALSE
16921461	XR_424057	LOC101930100	0.129436	0.113641	0.252619	0.999138	FALSE	0.126619	0.139204	0.358667	0.981132	FALSE	0.1283	0.088	0.145	0.978573	FALSE
16921464	BC022881	LOC644450	0.108027	0.0985068	0.270609	0.999138	FALSE	0.0430654	0.120586	0.717968	0.993267	FALSE	0.082	0.0763	0.2823	0.98461	FALSE
16921478	NR_026916	ANKRD30BP2	-0.0596528	0.0684372	0.380862	0.999138	FALSE	-0.0134834	0.0669097	0.838469	0.995934	FALSE	-0.036	0.0478	0.4512	0.987387	FALSE
16921491	ENST00000384369	RNU6-614P	-0.0323752	0.0340348	0.339027	0.999138	FALSE	-0.0067119	0.0348547	0.845548	0.995934	FALSE	-0.0198	0.0244	0.415	0.98461	FALSE
16921493	NR_110544	LOC102724188	-0.0154011	0.0297264	0.602143	0.999138	FALSE	0.0466678	0.028967	0.105864	0.97331	FALSE	0.0164	0.0207	0.4282	0.987148	FALSE
16921498	NM_174981	POTED	-0.0136411	0.0625385	0.826209	0.999138	FALSE	-0.0217165	0.0549379	0.689355	0.993045	FALSE	-0.0182	0.0413	0.6593	0.996761	FALSE
16921511	ENST00000384745	RNU6-286P	0.00875141	0.0416071	0.83232	0.999138	FALSE	-0.0596373	0.0410614	0.144305	0.974989	FALSE	-0.0259	0.0292	0.3756	0.98461	FALSE
16921513	OTTHUMT00000157663	AL050303.7	0.0167641	0.0307128	0.582868	0.999138	FALSE	0.0453531	0.0336262	0.174796	0.974989	FALSE	0.0298	0.0227	0.1893	0.983379	FALSE
16921519	OTTHUMT00000157812	AP001347.6	-0.0310796	0.0525271	0.551654	0.999138	FALSE	0.0900728	0.0509907	0.0766879	0.97331	FALSE	0.0313	0.0366	0.3924	0.98461	FALSE
16921525	ENST00000364942	RNA5SP488	-0.0276689	0.044239	0.52922	0.999138	FALSE	-0.0717912	0.0490456	0.141229	0.974989	FALSE	-0.0475	0.0328	0.1485	0.979152	FALSE
16921527	NM_144770	RBM11	-0.111282	0.0518844	0.0321961	0.999138	FALSE	0.022097	0.0604404	0.711582	0.993267	FALSE	-0.0547	0.0394	0.1647	0.983379	FALSE
16921537	ENST00000463099	ABCC13	-0.0660467	0.0617997	0.282946	0.999138	FALSE	-0.0672037	0.0650435	0.297463	0.981132	FALSE	-0.0666	0.0448	0.1372	0.978573	FALSE
16921556	NR_046512	SAMSN1-AS1	-0.0232691	0.0345178	0.497713	0.999138	FALSE	-0.00669864	0.0357387	0.849615	0.995934	FALSE	-0.0153	0.0248	0.5385	0.99129	FALSE
16921568	OTTHUMT00000157918	AF127577.8	0.0235819	0.0323989	0.464135	0.999138	FALSE	-0.00659166	0.0296098	0.82183	0.995333	FALSE	0.0071	0.0219	0.7439	0.998459	FALSE
16921571	OTTHUMT00000157929	AF127577.10	-0.0460214	0.0391725	0.23806	0.999138	FALSE	-0.0128122	0.0361043	0.719682	0.993267	FALSE	-0.0281	0.0265	0.2904	0.98461	FALSE
16921574	OTTHUMT00000157934	AF127577.11	0.0366087	0.0385275	0.339555	0.999138	FALSE	0.0235966	0.0348842	0.494361	0.990208	FALSE	0.0295	0.0259	0.2546	0.98461	FALSE
16921582	OTTHUMT00000157936	AF127577.12	0.00532037	0.0384959	0.889349	0.999138	FALSE	0.00246663	0.0326343	0.939047	0.998753	FALSE	0.0037	0.0249	0.8831	0.998459	FALSE
16921585	ENST00000391262	RNU6-1326P	0.056847	0.0423642	0.17811	0.999138	FALSE	-0.0479934	0.0436037	0.267246	0.976273	FALSE	0.0059	0.0304	0.8451	0.998459	FALSE
16921591	NM_001283041	USP25	-0.000198323	0.0186284	0.991449	0.999415	FALSE	0.0102575	0.0239903	0.665498	0.992277	FALSE	0.0037	0.0147	0.7996	0.998459	FALSE
16921627	NR_027790	LINC00478	0.0623658	0.0383215	0.10294	0.999138	FALSE	-0.0244058	0.0449271	0.582939	0.992277	FALSE	0.0258	0.0292	0.3758	0.98461	FALSE
16921642	NR_029514	MIR99A	0.0132196	0.0409698	0.745355	0.999138	FALSE	0.0244862	0.0423816	0.559273	0.991957	FALSE	0.0187	0.0295	0.5264	0.99129	FALSE
16921644	ENST00000362160	MIRLET7C	0.0146219	0.0446376	0.741626	0.999138	FALSE	-0.0456774	0.0439271	0.294393	0.981132	FALSE	-0.016	0.0313	0.6091	0.992505	FALSE
16921646	NR_029694	MIR125B2	0.00221938	0.0351101	0.949261	0.999185	FALSE	0.0091238	0.0404874	0.819682	0.995166	FALSE	0.0052	0.0265	0.8451	0.998459	FALSE
16921648	OTTHUMT00000158059	AP000473.5	-0.0014731	0.036564	0.967648	0.999415	FALSE	-0.0307235	0.0304843	0.309404	0.981132	FALSE	-0.0187	0.0234	0.4238	0.985215	FALSE
16921652	ENST00000458992	RNU1-98P	-0.00152156	0.0411896	0.970335	0.999415	FALSE	0.0441961	0.0426631	0.2962	0.981132	FALSE	0.0205	0.0296	0.4883	0.989318	FALSE
16921654	ENST00000516653	RNU6-113P	-0.0474256	0.0538731	0.376151	0.999138	FALSE	0.074804	0.045696	0.100451	0.97331	FALSE	0.0237	0.0348	0.4972	0.990289	FALSE
16921656	NR_037585	C21orf37	0.0137676	0.0342853	0.686113	0.999138	FALSE	0.0480191	0.0349491	0.166958	0.974989	FALSE	0.0306	0.0245	0.2117	0.98461	FALSE
16921679	NM_024944	CHODL	-0.0639174	0.0348023	0.0660573	0.999138	FALSE	0.0146009	0.0300181	0.6229	0.992277	FALSE	-0.0189	0.0227	0.4058	0.98461	FALSE
16921702	OTTHUMT00000158275	AF240627.2	-0.0130386	0.0311652	0.673724	0.999138	FALSE	0.0390153	0.030853	0.202981	0.974989	FALSE	0.0133	0.0219	0.5456	0.99129	FALSE
16921711	OTTHUMT00000158284	AP000431.2	-0.0328331	0.0411465	0.422321	0.999138	FALSE	-0.0376321	0.0389034	0.329145	0.981132	FALSE	-0.0354	0.0283	0.2109	0.98461	FALSE
16921714	OTTHUMT00000158285	AP000855.4	0.0283829	0.0327736	0.383927	0.999138	FALSE	-0.0327284	0.03087	0.285106	0.980522	FALSE	-0.004	0.0225	0.8588	0.998459	FALSE
16921717	ENST00000391307	RNU1-139P	-0.0013798	0.0458047	0.975808	0.999415	FALSE	-0.0574608	0.0409136	0.157851	0.974989	FALSE	-0.0326	0.0305	0.2857	0.98461	FALSE
16921722	ENST00000517154	RN7SKP147	-0.0141631	0.0397842	0.720116	0.999138	FALSE	0.0689454	0.0492107	0.158854	0.974989	FALSE	0.0187	0.0309	0.5459	0.99129	FALSE
16921724	NM_004540	NCAM2	-0.0334348	0.0338318	0.320623	0.999138	FALSE	0.00321618	0.0361075	0.928197	0.998753	FALSE	-0.0163	0.0247	0.5091	0.99129	FALSE
16921751	OTTHUMT00000170919	AF241725.4	0.0186301	0.0382729	0.624257	0.999138	FALSE	0.01992	0.0337426	0.550756	0.991143	FALSE	0.0194	0.0253	0.4444	0.987387	FALSE
16921754	NR_109958	LINC01425	-0.0487243	0.0354279	0.167606	0.999138	FALSE	0.0067396	0.036042	0.849964	0.995934	FALSE	-0.0215	0.0253	0.3955	0.98461	FALSE
16921760	NR_038400	LINC00308	-0.0306	0.0506629	0.543421	0.999138	FALSE	-0.0071342	0.051655	0.888879	0.998115	FALSE	-0.0191	0.0362	0.5976	0.992505	FALSE
16921767	ENST00000365469	RNU4-45P	0.105793	0.0556203	0.0570714	0.999138	FALSE	-0.00565073	0.0547754	0.916878	0.998753	FALSE	0.0492	0.039	0.2073	0.98461	FALSE
16921769	OTTHUMT00000171051	AP000705.7	-0.00799034	0.0375141	0.830231	0.999138	FALSE	0.0122335	0.0338032	0.714368	0.993267	FALSE	0.0032	0.0251	0.8995	0.998459	FALSE
16921773	OTTHUMT00000171055	AP001255.2	-0.0304281	0.0413775	0.459543	0.999138	FALSE	-0.031083	0.0407415	0.441011	0.988594	FALSE	-0.0308	0.029	0.2893	0.98461	FALSE
16921783	OTTHUMT00000171047	AP000459.7	-0.0502466	0.0415337	0.224458	0.999138	FALSE	0.00876762	0.0383359	0.817045	0.994833	FALSE	-0.0184	0.0282	0.5141	0.99129	FALSE
16921789	OTTHUMT00000171077	AP000477.3	0.0311085	0.0309663	0.31272	0.999138	FALSE	0.0282374	0.031502	0.365663	0.981132	FALSE	0.0297	0.0221	0.1787	0.983379	FALSE
16921793	ENST00000453784	FLJ42200	-0.020224	0.0445369	0.647693	0.999138	FALSE	0.0244949	0.0442337	0.575671	0.992277	FALSE	0.0023	0.0314	0.9419	0.998509	FALSE
16921803	NR_046198	LOC339622	0.0518369	0.0306567	0.0903174	0.999138	FALSE	0.0094583	0.0328618	0.770961	0.993405	FALSE	0.0321	0.0224	0.1519	0.979152	FALSE
16921812	OTTHUMT00000171143	AP000233.2	-0.0316935	0.0449179	0.477895	0.999138	FALSE	0.0278152	0.039895	0.481232	0.990208	FALSE	0.0016	0.0298	0.9579	0.999365	FALSE
16921818	OTTHUMT00000171140	AP000233.3	0.00516484	0.040211	0.89712	0.999138	FALSE	0.0244943	0.0367772	0.501009	0.990208	FALSE	0.0157	0.0271	0.5632	0.99129	FALSE
16921823	ENST00000410986	RNA5SP489	0.0475277	0.0700126	0.494709	0.999138	FALSE	0.155215	0.0507575	0.00261752	0.906353	TRUE	0.1181	0.0411	0.00405	0.905068	TRUE
16921827	NR_001458	MIR155HG	-0.0143514	0.0457486	0.752194	0.999138	FALSE	0.062502	0.0446011	0.158757	0.974989	FALSE	0.0251	0.0319	0.4328	0.987387	FALSE
16921832	NM_001270407	JAM2	-0.0273623	0.0455465	0.545581	0.999138	FALSE	0.0174155	0.0578047	0.760574	0.993267	FALSE	-0.0102	0.0358	0.7753	0.998459	FALSE
16921850	NM_001197297	GABPA	0.0084235	0.0248813	0.733294	0.999138	FALSE	-0.00838772	0.0294617	0.773375	0.993405	FALSE	0.0014	0.019	0.9402	0.998509	FALSE
16921865	OTTHUMT00000171424	AP001442.2	-0.0617683	0.0475437	0.192224	0.999138	FALSE	-0.00818174	0.0426105	0.845988	0.995934	FALSE	-0.0321	0.0317	0.3125	0.98461	FALSE
16921868	OTTHUMT00000171422	AP001439.2	0.0503715	0.0347508	0.145987	0.999138	FALSE	0.00628386	0.0320955	0.843	0.995934	FALSE	0.0266	0.0236	0.2596	0.98461	FALSE
16921871	ENST00000384075	RNU6-926P	0.0133249	0.0459238	0.770246	0.999138	FALSE	0.0105345	0.0388692	0.783979	0.993405	FALSE	0.0117	0.0297	0.6933	0.996944	FALSE
16921885	ENST00000357401	CYYR1-AS1	0.00659888	0.0450563	0.882789	0.999138	FALSE	-0.038887	0.0339614	0.248587	0.976273	FALSE	-0.0224	0.0271	0.4087	0.98461	FALSE
16921892	OTTHUMT00000171649	AP001601.2	0.00709907	0.0365701	0.845072	0.999138	FALSE	-0.0408458	0.0380163	0.278735	0.978912	FALSE	-0.0159	0.0264	0.5452	0.99129	FALSE
16921896	NR_039916	MIR4759	-0.0310428	0.0506195	0.537263	0.999138	FALSE	-0.0400846	0.0545758	0.458181	0.990208	FALSE	-0.0352	0.0371	0.3426	0.98461	FALSE
16921901	OTTHUMT00000171664	AP001605.4	0.048801	0.0408618	0.230416	0.999138	FALSE	0.0254434	0.0380026	0.49877	0.990208	FALSE	0.0363	0.0278	0.1924	0.98461	FALSE
16921907	OTTHUMT00000171682	AP001607.1	-0.0155112	0.0350939	0.656464	0.999138	FALSE	0.00427079	0.029171	0.882255	0.998115	FALSE	-0.0038	0.0224	0.8651	0.998459	FALSE
16921914	NR_024357	LINC00113	0.00650487	0.0378669	0.862711	0.999138	FALSE	-0.0140813	0.0319692	0.656061	0.992277	FALSE	-0.0055	0.0244	0.8214	0.998459	FALSE
16921920	OTTHUMT00000157552	AJ006995.3	0.0033037	0.0360832	0.926563	0.999138	FALSE	-0.0520921	0.0346915	0.131368	0.974504	FALSE	-0.0255	0.025	0.3082	0.98461	FALSE
16921923	NR_027246	LINC00314	0.00572164	0.0251249	0.818688	0.999138	FALSE	0.0184128	0.0236111	0.430991	0.9884	FALSE	0.0125	0.0172	0.4689	0.987479	FALSE
16921926	XR_425262	LOC284825	0.00897657	0.0290762	0.755997	0.999138	FALSE	-0.0490063	0.0248733	0.048842	0.97331	FALSE	-0.0245	0.0189	0.1948	0.98461	FALSE
16921937	NR_026552	LINC00161	-0.0121812	0.0364573	0.736649	0.999138	FALSE	0.00153758	0.0373184	0.96675	0.998753	FALSE	-0.0055	0.0261	0.8335	0.998459	FALSE
16921943	ENST00000516085	RNU6-872P	0.0549584	0.0543954	0.309965	0.999138	FALSE	-0.0539863	0.0558697	0.329658	0.981132	FALSE	0.0019	0.039	0.9602	0.999365	FALSE
16921948	NM_001001992	USP16	0.00105224	0.0283211	0.970164	0.999415	FALSE	0.0279946	0.0327436	0.388119	0.983411	FALSE	0.0126	0.0214	0.5569	0.99129	FALSE
16921973	NM_020152	MAP3K7CL	0.0509382	0.0513018	0.31836	0.999138	FALSE	0.014832	0.0486685	0.757901	0.993267	FALSE	0.0319	0.0353	0.3658	0.98461	FALSE
16921999	ENST00000420364	LINC00189	0.117751	0.106136	0.265086	0.999138	FALSE	-0.0744768	0.0990775	0.447741	0.989601	FALSE	0.015	0.0724	0.8356	0.998459	FALSE
16922007	ENST00000547141	BACH1	-0.0684339	0.107046	0.52015	0.999138	FALSE	0.0180361	0.10819	0.866075	0.996924	FALSE	-0.0257	0.0761	0.736	0.998459	FALSE
16922011	NR_027655	BACH1	0.00981446	0.0237624	0.677653	0.999138	FALSE	-0.0400616	0.0311974	0.196144	0.974989	FALSE	-0.0085	0.0189	0.6531	0.996691	FALSE
16922028	NR_046564	BACH1-IT2	-0.00677889	0.0495558	0.890474	0.999138	FALSE	-0.0887893	0.059212	0.131894	0.974989	FALSE	-0.0406	0.038	0.2858	0.98461	FALSE
16922033	ENST00000429843	BACH1-IT3	-0.039702	0.0571425	0.484646	0.999138	FALSE	-0.0391251	0.0622669	0.525471	0.990409	FALSE	-0.0394	0.0421	0.3489	0.98461	FALSE
16922036	ENST00000422809	BACH1	0.045401	0.0747434	0.541136	0.999138	FALSE	-0.114178	0.0852675	0.17788	0.974989	FALSE	-0.0239	0.0562	0.6702	0.996761	FALSE
16922038	ENST00000462262	BACH1	-0.0476232	0.0551518	0.385318	0.999138	FALSE	-0.0181497	0.0631036	0.771118	0.993405	FALSE	-0.0349	0.0415	0.4012	0.98461	FALSE
16922049	NR_027021	GRIK1-AS1	0.0953586	0.0477952	0.0460825	0.999138	FALSE	0.0490533	0.0395942	0.212206	0.974989	FALSE	0.0679	0.0305	0.02596	0.9198	FALSE
16922057	ENST00000565564	D21S2090E	0.00634986	0.0397187	0.872145	0.999138	FALSE	-0.0862866	0.0374327	0.0217299	0.962496	FALSE	-0.0427	0.0272	0.1169	0.973175	FALSE
16922060	NM_181599	KRTAP13-1	-0.02525	0.0487562	0.602293	0.999138	FALSE	0.00835486	0.0474775	0.858707	0.996688	FALSE	-0.008	0.034	0.814	0.998459	FALSE
16922063	ENST00000334068	KRTAP13-4	0.0376121	0.0413059	0.360015	0.999138	FALSE	-0.0457391	0.0401922	0.251477	0.976273	FALSE	-0.0052	0.0288	0.8567	0.998459	FALSE
16922066	NM_181623	KRTAP15-1	-0.0316121	0.0456511	0.486102	0.999138	FALSE	0.0425008	0.0412118	0.298364	0.981132	FALSE	0.0092	0.0306	0.7631	0.998459	FALSE
16922070	ENST00000391624	KRTAP6-3	0.0234023	0.0671087	0.725601	0.999138	FALSE	0.0462176	0.0559684	0.40445	0.983499	FALSE	0.0369	0.043	0.3912	0.98461	FALSE
16922074	NM_181620	KRTAP22-1	0.0635579	0.0391234	0.103546	0.999138	FALSE	-0.0256021	0.0365947	0.479727	0.990208	FALSE	0.016	0.0267	0.5493	0.99129	FALSE
16922078	NM_181615	KRTAP20-1	0.0177618	0.0618912	0.772685	0.999138	FALSE	0.0288302	0.0703421	0.678548	0.992903	FALSE	0.0226	0.0465	0.6268	0.994336	FALSE
16922081	NR_023342	KRTAP20-4	-0.00557761	0.0460746	0.903007	0.999138	FALSE	0.093264	0.0418894	0.0264837	0.962496	FALSE	0.0485	0.031	0.1174	0.973175	FALSE
16922085	ENST00000330798	KRTAP20-2	0.0544964	0.0456795	0.230912	0.999138	FALSE	0.00613531	0.0474485	0.895923	0.998115	FALSE	0.0312	0.0329	0.3425	0.98461	FALSE
16922089	NM_001128077	KRTAP20-3	0.0733679	0.0487999	0.131673	0.999138	FALSE	-0.0148049	0.0498397	0.763835	0.993405	FALSE	0.0302	0.0349	0.3863	0.98461	FALSE
16922093	XR_112178	LOC150051	0.0337306	0.0440284	0.441035	0.999138	FALSE	0.0261628	0.044699	0.554157	0.991143	FALSE	0.03	0.0314	0.3388	0.98461	FALSE
16922102	NM_000454	SOD1	0.0628791	0.0413932	0.127739	0.999138	FALSE	-0.00651487	0.050721	0.896611	0.998115	FALSE	0.0351	0.0321	0.2732	0.98461	FALSE
16922114	NM_014586	HUNK	-0.041443	0.0364688	0.253696	0.999138	FALSE	0.0565059	0.0375287	0.130335	0.974253	FALSE	0.0061	0.0262	0.8147	0.998459	FALSE
16922130	ENST00000453549	MIS18A-AS1	-0.0295369	0.0471609	0.528654	0.999138	FALSE	-0.044903	0.0468548	0.333628	0.981132	FALSE	-0.0373	0.0332	0.2622	0.98461	FALSE
16922134	NM_001285394	MRAP	0.0176967	0.034045	0.60095	0.999138	FALSE	0.0290345	0.0375423	0.434802	0.9884	FALSE	0.0228	0.0252	0.3657	0.98461	FALSE
16922143	NR_026845	C21orf119	0.00975915	0.0363294	0.786856	0.999138	FALSE	-0.0467326	0.0494768	0.3406	0.981132	FALSE	-0.01	0.0293	0.732	0.998459	FALSE
16922147	NM_001286556	EVA1C	-0.0192862	0.0370478	0.600408	0.999138	FALSE	-0.0225215	0.041513	0.583434	0.992277	FALSE	-0.0207	0.0276	0.4535	0.987387	FALSE
16922174	ENST00000517141	RNA5SP490	0.08253	0.0557488	0.13765	0.999138	FALSE	0.0380429	0.0491391	0.434324	0.9884	FALSE	0.0575	0.0369	0.1188	0.973998	FALSE
16922176	NR_038879	PAXBP1-AS1	0.0366451	0.0450592	0.413493	0.999138	FALSE	-0.0268534	0.0552028	0.622867	0.992277	FALSE	0.0113	0.0349	0.7471	0.998459	FALSE
16922183	NR_024622	C21orf49	-0.0482773	0.0506394	0.337958	0.999138	FALSE	-0.11691	0.0477299	0.0149401	0.955359	FALSE	-0.0846	0.0347	0.01484	0.905068	FALSE
16922197	XR_430364	LOC102724502	-0.00960164	0.0411836	0.814456	0.999138	FALSE	-0.0338873	0.0419531	0.414749	0.986341	FALSE	-0.0215	0.0294	0.464	0.987387	FALSE
16922200	ENST00000333337	OLIG2	-0.0161886	0.0557642	0.770129	0.999138	FALSE	0.0441619	0.0544746	0.413057	0.986341	FALSE	0.0147	0.039	0.7061	0.996944	FALSE
16922207	NR_104056	LINC00945	0.0734046	0.0427213	0.0852816	0.999138	FALSE	-0.0799901	0.0416236	0.0545348	0.97331	FALSE	-0.0053	0.0298	0.8592	0.998459	FALSE
16922212	NM_138983	OLIG1	0.0176343	0.048597	0.714952	0.999138	FALSE	-0.0610035	0.0546657	0.260718	0.976273	FALSE	-0.0171	0.0363	0.6382	0.994591	FALSE
16922219	OTTHUMT00000139729	AP000290.7	-0.00348856	0.0333789	0.916208	0.999138	FALSE	-0.0748377	0.0302878	0.0141114	0.955359	FALSE	-0.0426	0.0224	0.05742	0.950394	FALSE
16922222	NM_000874	IFNAR2	-0.0137827	0.0250675	0.580117	0.999138	FALSE	-0.0581483	0.0227839	0.011337	0.947537	FALSE	-0.0381	0.0169	0.02392	0.912046	FALSE
16922243	NM_000628	IL10RB	-0.0252187	0.0237416	0.285876	0.999138	FALSE	0.0295812	0.024232	0.218918	0.974989	FALSE	0.0016	0.017	0.9238	0.998459	FALSE
16922260	NM_000629	IFNAR1	-0.0183739	0.0258529	0.474712	0.999138	FALSE	-0.00877137	0.0359227	0.804916	0.994318	FALSE	-0.0151	0.021	0.4718	0.987675	FALSE
16922275	NM_005534	IFNGR2	-0.0393432	0.0194426	0.0431109	0.999138	FALSE	0.00618273	0.0231877	0.787389	0.993405	FALSE	-0.0205	0.0149	0.1678	0.983379	FALSE
16922292	NM_138927	SON	0.0321787	0.0250053	0.196448	0.999138	FALSE	0.0161006	0.0233171	0.485448	0.990208	FALSE	0.0236	0.0171	0.1668	0.983379	FALSE
16922327	NM_001001132	ITSN1	0.0366732	0.0468228	0.430913	0.999138	FALSE	-0.0362927	0.060048	0.541341	0.991143	FALSE	0.0091	0.0369	0.8057	0.998459	FALSE
16922385	ENST00000427447	LINC00649	0.048253	0.0671501	0.46984	0.999138	FALSE	0.0721545	0.0627467	0.246584	0.976273	FALSE	0.061	0.0458	0.1832	0.983379	FALSE
16922393	NM_001288961	LOC400863	0.00766115	0.0541424	0.88673	0.999138	FALSE	0.106549	0.0595973	0.0732547	0.97331	FALSE	0.0524	0.0401	0.1912	0.98461	FALSE
16922396	NM_006933	SLC5A3	0.0152786	0.0298873	0.606976	0.999138	FALSE	0.0155788	0.0322243	0.625011	0.992277	FALSE	0.0154	0.0219	0.4817	0.989232	FALSE
16922418	NR_027267	LINC00310	-0.00454845	0.0407972	0.910638	0.999138	FALSE	-0.0499442	0.0349724	0.151049	0.974989	FALSE	-0.0307	0.0266	0.2473	0.98461	FALSE
16922424	NM_172201	KCNE2	0.00979874	0.037999	0.795199	0.999138	FALSE	-0.0205609	0.0395978	0.59966	0.992277	FALSE	-0.0048	0.0274	0.8623	0.998459	FALSE
16922443	NM_053277	CLIC6	0.00296262	0.0370372	0.93582	0.999138	FALSE	-0.0283018	0.0330027	0.386686	0.983411	FALSE	-0.0145	0.0246	0.5572	0.99129	FALSE
16922459	NR_038885	LINC01426	0.0606365	0.0420505	0.148072	0.999138	FALSE	0.0141441	0.0361859	0.692646	0.993123	FALSE	0.0339	0.0274	0.2161	0.98461	FALSE
16922464	OTTHUMT00000194246	AF015262.2	0.00860448	0.0340452	0.799185	0.999138	FALSE	0.0129793	0.0391354	0.737306	0.993267	FALSE	0.0105	0.0257	0.683	0.996761	FALSE
16922467	NR_030414	MIR802	-0.0138052	0.0457135	0.761152	0.999138	FALSE	0.0260376	0.0400324	0.511068	0.990316	FALSE	0.0087	0.0301	0.7715	0.998459	FALSE
16922469	NR_110419	LINC01436	-0.0331514	0.048164	0.488726	0.999138	FALSE	0.0454692	0.0454295	0.312744	0.981132	FALSE	0.0085	0.033	0.7981	0.998459	FALSE
16922472	OTTHUMT00000194630	AP000688.11	0.00281687	0.048854	0.953713	0.999207	FALSE	-0.0404026	0.038121	0.285263	0.980522	FALSE	-0.024	0.0301	0.4237	0.985215	FALSE
16922475	ENST00000363343	RNU6-992P	0.00796796	0.0476347	0.866281	0.999138	FALSE	-0.00379705	0.054178	0.943473	0.998753	FALSE	0.0028	0.0358	0.9368	0.998509	FALSE
16922477	NM_001286789	CBR1	0.0421743	0.0403037	0.293076	0.999138	FALSE	-0.0291229	0.0482082	0.541533	0.991143	FALSE	0.0128	0.0309	0.6779	0.996761	FALSE
16922488	OTTHUMT00000194629	AP000688.15	0.0808658	0.037253	0.0302016	0.999138	FALSE	0.016771	0.0354636	0.632566	0.992277	FALSE	0.0472	0.0257	0.06588	0.954278	FALSE
16922491	OTTHUMT00000331385	AP000688.29	-0.00561003	0.0423409	0.893893	0.999138	FALSE	0.0225728	0.0382707	0.551115	0.991143	FALSE	0.0099	0.0284	0.7273	0.997616	FALSE
16922495	NM_001236	CBR3	0.0109492	0.0418597	0.792327	0.999138	FALSE	-0.0221496	0.0402553	0.578105	0.992277	FALSE	-0.0062	0.029	0.8295	0.998459	FALSE
16922501	NM_005128	DOPEY2	0.00503419	0.0249577	0.839099	0.999138	FALSE	-0.0198808	0.0287361	0.484607	0.990208	FALSE	-0.0057	0.0188	0.7631	0.998459	FALSE
16922543	NM_015358	MORC3	-0.0359358	0.0301821	0.23184	0.999138	FALSE	-0.0322643	0.0371307	0.380445	0.982756	FALSE	-0.0345	0.0234	0.141	0.978573	FALSE
16922571	ENST00000549948	MORC3	-0.0113437	0.0383854	0.766119	0.999138	FALSE	-0.0223217	0.0480782	0.638779	0.992277	FALSE	-0.0156	0.03	0.6026	0.992505	FALSE
16922573	ENST00000546482	MORC3	-0.0546519	0.0477421	0.250247	0.999138	FALSE	0.00875816	0.054561	0.871	0.997255	FALSE	-0.0272	0.0359	0.4498	0.987387	FALSE
16922577	ENST00000546482	MORC3	-0.01141	0.0461519	0.803473	0.999138	FALSE	-0.000801907	0.0454805	0.985768	0.99906	FALSE	-0.006	0.0324	0.8524	0.998459	FALSE
16922579	XR_433641	LOC102724630	-0.0117915	0.0447157	0.790675	0.999138	FALSE	0.116987	0.0635629	0.0653354	0.97331	FALSE	0.0308	0.0366	0.3991	0.98461	FALSE
16922584	NM_005441	CHAF1B	0.00331733	0.0364777	0.927056	0.999138	FALSE	0.0106438	0.0344146	0.754423	0.993267	FALSE	0.0072	0.025	0.7738	0.998459	FALSE
16922603	OTTHUMT00000194709	AP000695.6	-0.00596218	0.0503557	0.905124	0.999138	FALSE	-0.025943	0.0460819	0.569345	0.992258	FALSE	-0.0168	0.034	0.6204	0.993071	FALSE
16922606	OTTHUMT00000194626	AP000695.4	-0.0103283	0.0315006	0.741392	0.999138	FALSE	-0.045613	0.0385089	0.23279	0.974989	FALSE	-0.0245	0.0244	0.3155	0.98461	FALSE
16922613	ENST00000481185	SIM2	0.00752676	0.0356583	0.831735	0.999138	FALSE	0.0700392	0.0407888	0.0851268	0.97331	FALSE	0.0346	0.0268	0.1974	0.98461	FALSE
16922634	ENST00000362936	RNA5SP491	0.0142824	0.04158	0.729552	0.999138	FALSE	0.00787997	0.0390776	0.838364	0.995934	FALSE	0.0109	0.0285	0.7023	0.996944	FALSE
16922636	OTTHUMT00000194685	AP000704.5	-0.0546538	0.0467439	0.240303	0.999138	FALSE	0.0176445	0.0417796	0.669353	0.992581	FALSE	-0.0145	0.0312	0.6424	0.995335	FALSE
16922639	NM_018962	RIPPLY3	0.00745181	0.0375671	0.841735	0.999138	FALSE	0.0432992	0.0393144	0.266951	0.976273	FALSE	0.0246	0.0272	0.3658	0.98461	FALSE
16922646	ENST00000390834	RNU6-696P	0.0885586	0.0459731	0.0540155	0.999138	FALSE	-0.0117283	0.0406315	0.77032	0.993405	FALSE	0.0323	0.0304	0.2894	0.98461	FALSE
16922648	NM_001001894	TTC3	-0.0103448	0.0260723	0.689658	0.999138	FALSE	0.0136798	0.0270416	0.609069	0.992277	FALSE	0.0012	0.0188	0.9478	0.999002	FALSE
16922714	NR_026719	DSCR9	-0.0169163	0.0430387	0.692419	0.999138	FALSE	0.0231206	0.0400799	0.559878	0.991957	FALSE	0.0045	0.0293	0.8774	0.998459	FALSE
16922724	NM_101395	DYRK1A	0.0360695	0.0176435	0.0410399	0.999138	FALSE	-0.0208219	0.0209256	0.315552	0.981132	FALSE	0.0124	0.0135	0.3568	0.98461	FALSE
16922747	NR_026838	DSCR8	-0.0247095	0.0356173	0.485299	0.999138	FALSE	0.0759556	0.0320885	0.0185355	0.961137	FALSE	0.0309	0.0238	0.1956	0.98461	FALSE
16922759	NM_001276435	KCNJ15	-0.0748989	0.0495863	0.129891	0.999138	FALSE	-0.0437254	0.0595866	0.458586	0.990208	FALSE	-0.0621	0.0381	0.103	0.973175	FALSE
16922775	NR_027695	DSCR10	-0.0201568	0.038819	0.601336	0.999138	FALSE	-0.0251765	0.0365906	0.486989	0.990208	FALSE	-0.0228	0.0266	0.3915	0.98461	FALSE
16922779	NM_001256295	ETS2	-0.011749	0.0268984	0.660249	0.999138	FALSE	0.0438777	0.0364621	0.225484	0.974989	FALSE	0.0079	0.0216	0.7167	0.996944	FALSE
16922795	OTTHUMT00000194935	AP001042.1	-0.110259	0.0378948	0.00389237	0.999138	TRUE	-0.00156964	0.0418254	0.969713	0.998753	FALSE	-0.0613	0.0281	0.02915	0.931626	FALSE
16922804	OTTHUMT00000194936	AP001043.1	0.0511454	0.0382441	0.179569	0.999138	FALSE	-0.035235	0.0407034	0.382241	0.983411	FALSE	0.0106	0.0279	0.7026	0.996944	FALSE
16922812	NR_046655	BRWD1-AS1	0.00949761	0.0421785	0.820684	0.999138	FALSE	-0.0182123	0.0332621	0.579961	0.992277	FALSE	-0.0076	0.0261	0.7714	0.998459	FALSE
16922824	NM_001146218	WRB	0.00182327	0.0434488	0.966304	0.999415	FALSE	0.061559	0.0532876	0.244436	0.976273	FALSE	0.0257	0.0337	0.4457	0.987387	FALSE
16922851	NM_001001713	SH3BGR	-0.0200201	0.0345105	0.55945	0.999138	FALSE	-0.0669691	0.0361275	0.0634681	0.97331	FALSE	-0.0424	0.025	0.08915	0.96862	FALSE
16922865	ENST00000380620	B3GALT5	0.0185864	0.0437625	0.669073	0.999138	FALSE	-0.00764154	0.0407857	0.849675	0.995934	FALSE	0.0046	0.0298	0.8788	0.998459	FALSE
16922877	XR_430380	LOC102724786	-0.00267879	0.0432603	0.950294	0.999185	FALSE	0.0702987	0.044901	0.115915	0.973885	FALSE	0.0325	0.0312	0.2976	0.98461	FALSE
16922882	OTTHUMT00000195003	AF064860.7	0.0196745	0.042445	0.640889	0.999138	FALSE	-0.00176506	0.04173	0.965867	0.998753	FALSE	0.0088	0.0298	0.7681	0.998459	FALSE
16922887	NM_001080444	IGSF5	0.0161571	0.032145	0.613017	0.999138	FALSE	-0.0313263	0.0321552	0.325726	0.981132	FALSE	-0.0076	0.0227	0.7389	0.998459	FALSE
16922899	ENST00000328619	PCP4	0.0421305	0.0318717	0.18462	0.999138	FALSE	-0.00953624	0.0336663	0.774491	0.993405	FALSE	0.0177	0.0231	0.4441	0.987387	FALSE
16922907	NR_038898	DSCAM-AS1	-0.0160365	0.0279612	0.563917	0.999138	FALSE	0.0301625	0.0263345	0.248453	0.976273	FALSE	0.0084	0.0192	0.6595	0.996761	FALSE
16922920	NM_012105	BACE2	-0.209661	0.0798486	0.00900091	0.999138	TRUE	-0.0507914	0.0900049	0.568427	0.992041	FALSE	-0.1397	0.0597	0.01935	0.905068	FALSE
16922940	ENST00000433378	BACE2-IT1	-0.0662552	0.0636188	0.295367	0.999138	FALSE	0.0601404	0.0757827	0.422941	0.987628	FALSE	-0.014	0.0487	0.7738	0.998459	FALSE
16922943	uc002yza.2	FAM3B	0.0178816	0.0513514	0.725979	0.999138	FALSE	-0.0342035	0.0506281	0.494899	0.990208	FALSE	-0.0085	0.0361	0.813	0.998459	FALSE
16922959	NM_002463	MX2	-0.00763807	0.0352365	0.827274	0.999138	FALSE	-0.0714794	0.0447242	0.108631	0.973885	FALSE	-0.0321	0.0277	0.2463	0.98461	FALSE
16922993	NM_001002021	PFKL	-0.00488038	0.0259705	0.849962	0.999138	FALSE	-0.0121293	0.0305521	0.688083	0.993045	FALSE	-0.0079	0.0198	0.6889	0.996761	FALSE
16923031	NM_001144925	MX1	0.0210915	0.075061	0.777304	0.999138	FALSE	-0.00594705	0.109213	0.956066	0.998753	FALSE	0.0124	0.0619	0.8409	0.998459	FALSE
16923071	NR_024367	LINC00111	0.0472889	0.0447749	0.288625	0.999138	FALSE	0.0269642	0.0466511	0.559108	0.991957	FALSE	0.0375	0.0323	0.2452	0.98461	FALSE
16923075	NR_024028	LINC00112	-0.0486201	0.0439152	0.266071	0.999138	FALSE	0.0736763	0.0400118	0.0652105	0.97331	FALSE	0.0182	0.0296	0.5382	0.99129	FALSE
16923082	OTTHUMT00000195205	AP001615.9	-0.0162965	0.0383436	0.668852	0.999138	FALSE	-0.0374822	0.0342503	0.269978	0.976652	FALSE	-0.0281	0.0255	0.2716	0.98461	FALSE
16923091	OTTHUMT00000195227	AP001619.3	-0.00245361	0.0415277	0.952571	0.999185	FALSE	0.029784	0.0440309	0.494357	0.990208	FALSE	0.0127	0.0302	0.6737	0.996761	FALSE
16923096	NR_119384	ZNF295-AS1	-0.0519129	0.0333942	0.119149	0.999138	FALSE	-0.0502914	0.0356851	0.156434	0.974989	FALSE	-0.0512	0.0244	0.0359	0.931626	FALSE
16923106	NM_001004416	UMODL1	0.050078	0.0348939	0.149992	0.999138	FALSE	-0.0377356	0.0353677	0.282071	0.97987	FALSE	0.0068	0.0248	0.7854	0.998459	FALSE
16923145	NM_004915	ABCG1	-0.0302371	0.051422	0.554121	0.999138	FALSE	0.164972	0.0670372	0.0144913	0.955359	FALSE	0.0421	0.0408	0.3024	0.98461	FALSE
16923177	ENST00000411330	RNA5SP492	0.0953901	0.0376223	0.0115955	0.999138	FALSE	0.00811025	0.0391236	0.833902	0.995934	FALSE	0.0535	0.0271	0.0487	0.931626	FALSE
16923179	NM_001001895	UBASH3A	-0.00295712	0.0345285	0.931295	0.999138	FALSE	-0.0400254	0.0520671	0.437561	0.988594	FALSE	-0.0143	0.0288	0.6197	0.993071	FALSE
16923200	NM_018964	SLC37A1	0.0649043	0.0338829	0.0553551	0.999138	FALSE	0.0699124	0.0390116	0.0725844	0.97331	FALSE	0.0671	0.0256	0.008758	0.905068	FALSE
16923235	OTTHUMT00000195398	AP001625.5	-0.0271587	0.0324114	0.399503	0.999138	FALSE	-0.00877376	0.0318945	0.780824	0.993405	FALSE	-0.0178	0.0227	0.4332	0.987387	FALSE
16923239	NM_001001567	PDE9A	0.0333739	0.0374415	0.370211	0.999138	FALSE	0.0726445	0.0484031	0.131561	0.974504	FALSE	0.0481	0.0296	0.1045	0.973175	FALSE
16923271	ENST00000460259	NDUFV3	0.000943139	0.0291201	0.97399	0.999415	FALSE	-0.0238056	0.0320981	0.453817	0.990208	FALSE	-0.0102	0.0216	0.6353	0.994336	FALSE
16923289	NM_001286258	PKNOX1	0.0208324	0.0317435	0.509146	0.999138	FALSE	0.0213479	0.0315337	0.494006	0.990208	FALSE	0.0211	0.0224	0.3458	0.98461	FALSE
16923314	ENST00000482775	CRYAA	0.058055	0.0412831	0.158307	0.999138	FALSE	0.0207958	0.0403427	0.602303	0.992277	FALSE	0.039	0.0289	0.1765	0.983379	FALSE
16923329	ENST00000435702	FLJ41733	-0.0107223	0.0404007	0.789359	0.999138	FALSE	-0.0304203	0.0369743	0.406175	0.984021	FALSE	-0.0214	0.0273	0.4318	0.987387	FALSE
16923335	ENST00000448049	LINC00319	0.00692353	0.0446133	0.875857	0.999138	FALSE	-6.95896e-05	0.0423787	0.998674	0.999823	FALSE	0.0032	0.0307	0.9158	0.998459	FALSE
16923343	XR_425283	LOC102723380	-0.0410783	0.0328721	0.209635	0.999138	FALSE	-0.0464843	0.0332316	0.159508	0.974989	FALSE	-0.0438	0.0234	0.06119	0.950394	FALSE
16923347	NM_015056	RRP1B	0.00389981	0.0321732	0.902882	0.999138	FALSE	-0.0302569	0.03778	0.418714	0.987367	FALSE	-0.0105	0.0245	0.6694	0.996761	FALSE
16923365	NM_003681	PDXK	0.0121924	0.0335518	0.71456	0.999138	FALSE	0.00601422	0.0366718	0.868228	0.997209	FALSE	0.0094	0.0248	0.7048	0.996944	FALSE
16923397	NM_003683	RRP1	0.074321	0.0295783	0.0123482	0.999138	FALSE	0.00347263	0.0379441	0.926229	0.998753	FALSE	0.0475	0.0233	0.04155	0.931626	FALSE
16923417	NM_001037553	AGPAT3	0.0306865	0.0270149	0.253898	0.999138	FALSE	0.0330824	0.0337602	0.322918	0.981132	FALSE	0.0316	0.0211	0.1338	0.978573	FALSE
16923451	NM_003274	TRAPPC10	-0.00546707	0.017294	0.750343	0.999138	FALSE	-0.0267398	0.0205528	0.190381	0.974989	FALSE	-0.0143	0.0132	0.2803	0.98461	FALSE
16923491	NM_005049	PWP2	0.0304225	0.0336041	0.362784	0.999138	FALSE	0.00299163	0.0383656	0.937121	0.998753	FALSE	0.0185	0.0253	0.4639	0.987387	FALSE
16923521	NM_004649	C21orf33	-0.00954842	0.0221707	0.664708	0.999138	FALSE	-0.0415476	0.026734	0.118583	0.973885	FALSE	-0.0226	0.0171	0.1856	0.983379	FALSE
16923543	OTTHUMT00000195817	AP001056.1	-0.103601	0.0553511	0.0611001	0.999138	FALSE	-0.0517108	0.0701017	0.456244	0.990208	FALSE	-0.0837	0.0434	0.05409	0.950394	FALSE
16923546	OTTHUMT00000195816	AP001057.1	0.021974	0.0341732	0.517725	0.999138	FALSE	0.0381243	0.0355703	0.279906	0.979385	FALSE	0.0297	0.0246	0.2277	0.98461	FALSE
16923549	XR_425288	LOC102725378	0.0331611	0.038724	0.389255	0.999138	FALSE	0.00748926	0.0419133	0.856555	0.9965	FALSE	0.0213	0.0284	0.4531	0.987387	FALSE
16923552	OTTHUMT00000195834	AP001059.5	0.0308742	0.0568602	0.584833	0.999138	FALSE	-0.0715852	0.0474391	0.129502	0.974026	FALSE	-0.0295	0.0364	0.4175	0.98461	FALSE
16923555	NM_000383	AIRE	0.0117198	0.0313433	0.706672	0.999138	FALSE	-0.0204223	0.0318891	0.517567	0.990409	FALSE	-0.0041	0.0224	0.8554	0.998459	FALSE
16923580	AK074162	C21orf2	-0.0135898	0.0383239	0.721167	0.999138	FALSE	0.0222198	0.0403939	0.578208	0.992277	FALSE	0.0034	0.0278	0.9034	0.998459	FALSE
16923583	OTTHUMT00000195846	AP001062.9	0.0092265	0.0546704	0.865098	0.999138	FALSE	-0.0853839	0.0526207	0.103421	0.97331	FALSE	-0.0399	0.0379	0.2928	0.98461	FALSE
16923586	NM_003307	TRPM2	0.0323744	0.0302783	0.282718	0.999138	FALSE	0.0608541	0.0512481	0.231634	0.974989	FALSE	0.0397	0.0261	0.1274	0.975814	FALSE
16923625	NM_030891	LRRC3	-0.0554776	0.0395012	0.15884	0.999138	FALSE	-0.0279861	0.0461596	0.540076	0.991143	FALSE	-0.0439	0.03	0.1439	0.978573	FALSE
16923630	AK057525	LOC100505727	-0.000844493	0.0488934	0.986127	0.999415	FALSE	-0.06976	0.0446672	0.116805	0.973885	FALSE	-0.0384	0.033	0.2441	0.98461	FALSE
16923634	NR_103707	TSPEAR-AS1	-0.0113194	0.0367012	0.756231	0.999138	FALSE	0.0542724	0.0332238	0.101159	0.97331	FALSE	0.0247	0.0246	0.3154	0.98461	FALSE
16923643	NR_026547	C21orf90	0.0334723	0.043912	0.443331	0.999138	FALSE	0.0392981	0.0445998	0.373831	0.981137	FALSE	0.0363	0.0313	0.2455	0.98461	FALSE
16923650	NM_198687	KRTAP10-4	0.0361004	0.0623543	0.560236	0.999138	FALSE	0.0602994	0.0561551	0.279015	0.978912	FALSE	0.0495	0.0417	0.2359	0.98461	FALSE
16923656	NM_198695	KRTAP10-8	-0.0288157	0.0503978	0.565113	0.999138	FALSE	0.0576836	0.0529226	0.271895	0.977353	FALSE	0.0123	0.0365	0.7357	0.998459	FALSE
16923659	NM_198690	KRTAP10-9	0.0494195	0.045305	0.273152	0.999138	FALSE	-0.0192964	0.0429617	0.649732	0.992277	FALSE	0.0132	0.0312	0.6711	0.996761	FALSE
16923663	NM_181688	KRTAP10-10	-0.0269414	0.0384852	0.481354	0.999138	FALSE	0.0147981	0.0450819	0.7399	0.993267	FALSE	-0.0093	0.0293	0.7495	0.998459	FALSE
16923666	NM_198692	KRTAP10-11	-0.0340664	0.0512385	0.503628	0.999138	FALSE	-0.0433295	0.057936	0.450043	0.990208	FALSE	-0.0381	0.0384	0.3205	0.98461	FALSE
16923670	NM_198697	KRTAP12-3	0.00343604	0.0353499	0.922051	0.999138	FALSE	0.0669652	0.03566	0.0601609	0.97331	FALSE	0.0349	0.0251	0.1642	0.983379	FALSE
16923675	NM_198699	KRTAP10-12	0.0452548	0.0296294	0.125689	0.999138	FALSE	0.00901169	0.0374175	0.807525	0.994318	FALSE	0.0313	0.0232	0.178	0.983379	FALSE
16923682	NR_109928	LINC01424	0.0371589	0.0363561	0.304402	0.999138	FALSE	0.00147932	0.0464377	0.974289	0.998753	FALSE	0.0236	0.0286	0.4097	0.98461	FALSE
16923686	NR_038311	ITGB2-AS1	0.00543749	0.0427264	0.898061	0.999138	FALSE	0.0431185	0.0423638	0.304675	0.981132	FALSE	0.0244	0.0301	0.4166	0.98461	FALSE
16923692	NM_058190	FAM207A	0.0486366	0.032482	0.133235	0.999138	FALSE	0.00935656	0.036314	0.794383	0.993633	FALSE	0.0312	0.0242	0.1978	0.98461	FALSE
16923705	NM_001112	ADARB1	-0.0100175	0.0284951	0.723467	0.999138	FALSE	-0.0149473	0.0337833	0.654614	0.992277	FALSE	-0.0121	0.0218	0.5796	0.991621	FALSE
16923738	ENST00000328344	LINC00334	0.00130951	0.0558114	0.981156	0.999415	FALSE	0.105078	0.0566093	0.0631188	0.97331	FALSE	0.0525	0.0397	0.1869	0.983379	FALSE
16923745	NR_026943	LOC642852	-0.0222227	0.0460714	0.627402	0.999138	FALSE	-0.0343344	0.0373425	0.353512	0.981132	FALSE	-0.0295	0.029	0.3087	0.98461	FALSE
16923757	OTTHUMT00000206822	BX322557.13	-0.0467357	0.0340984	0.169051	0.999138	FALSE	-0.0386831	0.0340972	0.252934	0.976273	FALSE	-0.0427	0.0241	0.0765	0.966719	FALSE
16923766	NM_030582	COL18A1	0.0391882	0.0401749	0.326921	0.999138	FALSE	0.0586634	0.0514913	0.25095	0.976273	FALSE	0.0466	0.0317	0.1416	0.978573	FALSE
16923802	OTTHUMT00000206833	AL133493.2	-0.0188252	0.0433867	0.662362	0.999138	FALSE	-0.0242901	0.044815	0.583787	0.992277	FALSE	-0.0215	0.0312	0.491	0.989318	FALSE
16923805	NM_020528	PCBP3	0.000224787	0.0419061	0.995691	0.999613	FALSE	0.0369836	0.0416266	0.369887	0.981132	FALSE	0.0187	0.0295	0.526	0.99129	FALSE
16923834	ENST00000423045	PCBP3	0.00792369	0.044588	0.858024	0.999138	FALSE	-0.0242803	0.0506302	0.627793	0.992277	FALSE	-0.0061	0.0335	0.8543	0.998459	FALSE
16923838	NR_109931	LOC101928796	0.0365204	0.0390159	0.346777	0.999138	FALSE	-0.025987	0.0343681	0.445077	0.989484	FALSE	0.0013	0.0258	0.9591	0.999365	FALSE
16923842	NM_001848	COL6A1	-0.0196354	0.0356533	0.579494	0.999138	FALSE	-0.0492685	0.0385273	0.19799	0.974989	FALSE	-0.0333	0.0262	0.2031	0.98461	FALSE
16923881	OTTHUMT00000206885	AP001476.2	-0.0332205	0.0347956	0.337262	0.999138	FALSE	0.00665831	0.0402613	0.867133	0.996983	FALSE	-0.0162	0.0263	0.5391	0.99129	FALSE
16923884	OTTHUMT00000206884	AP001476.4	0.017871	0.0326182	0.581453	0.999138	FALSE	0.0210693	0.033385	0.523662	0.990409	FALSE	0.0194	0.0233	0.4049	0.98461	FALSE
16923887	OTTHUMT00000206876	AP001476.3	-0.00750619	0.0458132	0.868997	0.999138	FALSE	0.0565519	0.0396436	0.151501	0.974989	FALSE	0.0291	0.03	0.3313	0.98461	FALSE
16923890	NM_001849	COL6A2	-0.0431089	0.0380144	0.254687	0.999138	FALSE	-0.092001	0.0448884	0.0406264	0.971251	FALSE	-0.0635	0.029	0.02853	0.931626	FALSE
16923920	ENST00000446649	FTCD-AS1	0.0291513	0.0336761	0.384142	0.999138	FALSE	0.010535	0.0367538	0.771876	0.993405	FALSE	0.0207	0.0248	0.4055	0.98461	FALSE
16923923	XR_433666	LOC102723554	-0.041237	0.0341101	0.224778	0.999138	FALSE	0.00934967	0.0366411	0.796324	0.993699	FALSE	-0.0178	0.025	0.4771	0.988397	FALSE
16923926	OTTHUMT00000207253	AP001469.5	-0.0019332	0.0357737	0.956615	0.999415	FALSE	-0.0442779	0.0320321	0.164431	0.974989	FALSE	-0.0254	0.0239	0.2865	0.98461	FALSE
16923929	NR_110565	MCM3AP-AS1	-0.0424434	0.039156	0.276168	0.999138	FALSE	-0.0663722	0.04237	0.11572	0.973885	FALSE	-0.0535	0.0288	0.06299	0.950394	FALSE
16923938	OTTHUMT00000207252	AP001469.7	0.0324457	0.0466502	0.484193	0.999138	FALSE	-0.00376311	0.0453902	0.933155	0.998753	FALSE	0.0138	0.0325	0.6704	0.996761	FALSE
16923941	NM_058181	YBEY	0.0375792	0.0407219	0.353606	0.999138	FALSE	0.0224746	0.0441701	0.606993	0.992277	FALSE	0.0306	0.0299	0.3061	0.98461	FALSE
16923951	NM_006031	PCNT	-0.00398635	0.0269105	0.881459	0.999138	FALSE	0.0016933	0.034796	0.960733	0.998753	FALSE	-0.0019	0.0213	0.9303	0.998501	FALSE
16924007	NM_001146114	DIP2A	0.0667329	0.0319526	0.0369253	0.999138	FALSE	0.0496966	0.0389423	0.198907	0.974989	FALSE	0.0599	0.0247	0.01535	0.905068	FALSE
16924061	NR_046400	DIP2A-IT1	0.0404045	0.0589669	0.49068	0.999138	FALSE	-0.000988919	0.0792452	0.989927	0.99906	FALSE	0.0257	0.0473	0.5876	0.991621	FALSE
16924066	ENST00000365369	RNU6-396P	-0.0641283	0.0585888	0.271522	0.999138	FALSE	0.0533352	0.0689808	0.434915	0.9884	FALSE	-0.0149	0.0447	0.7386	0.998459	FALSE
16924068	NM_206962	PRMT2	0.0307128	0.0261625	0.238425	0.999138	FALSE	0.0569682	0.0358145	0.110291	0.973885	FALSE	0.0398	0.0211	0.05927	0.950394	FALSE
16924113	NM_001290224	TPTE	-0.0748551	0.0467703	0.108714	0.999138	FALSE	-0.151424	0.0503905	0.00307648	0.906353	TRUE	-0.1103	0.0343	0.001294	0.739219	TRUE
16924141	ENST00000496773	BAGE2	0.102991	0.0743138	0.16438	0.999138	FALSE	0.0550975	0.060224	0.355897	0.981132	FALSE	0.0741	0.0468	0.1133	0.973175	FALSE
16924143	NM_170606	KMT2C	0.0286358	0.032916	0.381775	0.999138	FALSE	0.0334022	0.0394691	0.392931	0.98342	FALSE	0.0306	0.0253	0.2262	0.98461	FALSE
16924145	NM_170606	KMT2C	0.0231464	0.0241931	0.336254	0.999138	FALSE	0.0162491	0.0275803	0.551562	0.991143	FALSE	0.0201	0.0182	0.268	0.98461	FALSE
16924147	XR_431453	LOC102725236	0.0420052	0.0423496	0.318868	0.999138	FALSE	0.0343887	0.0411824	0.399227	0.98342	FALSE	0.0381	0.0295	0.197	0.98461	FALSE
16924151	NM_170606	KMT2C	0.0307381	0.0283221	0.275574	0.999138	FALSE	0.0248204	0.0291996	0.390853	0.983411	FALSE	0.0279	0.0203	0.1704	0.983379	FALSE
16924167	OTTHUMT00000157562	AP001464.4	-0.0472615	0.0276234	0.0866033	0.999138	FALSE	-0.059509	0.0301012	0.0480942	0.97331	FALSE	-0.0529	0.0204	0.009397	0.905068	FALSE
16924170	NM_001187	BAGE	-0.0262068	0.0329016	0.423154	0.999138	FALSE	-0.05061	0.0365753	0.164002	0.974989	FALSE	-0.0371	0.0245	0.1291	0.978298	FALSE
16924172	NR_036153	MIR3156-2	-0.0233484	0.0359469	0.513504	0.999138	FALSE	-0.0374113	0.0310285	0.224597	0.974989	FALSE	-0.0314	0.0235	0.1812	0.983379	FALSE
16924174	ENST00000581787	MIR3118-5	-0.00621094	0.0362341	0.863005	0.999138	FALSE	0.0190207	0.0406086	0.635814	0.992277	FALSE	0.005	0.027	0.8541	0.998459	FALSE
16924176	ENST00000428301	C21orf15	0.0433667	0.0498503	0.381791	0.999138	FALSE	-0.00937869	0.0460846	0.836893	0.995934	FALSE	0.0149	0.0338	0.6591	0.996761	FALSE
16924183	NR_027270	ANKRD20A11P	0.00285985	0.0691595	0.966795	0.999415	FALSE	0.0218959	0.061071	0.716911	0.993267	FALSE	0.0136	0.0458	0.7671	0.998459	FALSE
16924190	ENST00000411355	RNU6-954P	-0.00216248	0.0583638	0.970246	0.999415	FALSE	0.054752	0.0688863	0.422226	0.987628	FALSE	0.0216	0.0445	0.6273	0.994336	FALSE
16924192	NM_198996	LIPI	0.0133343	0.0305076	0.660038	0.999138	FALSE	-0.00856819	0.0284445	0.760618	0.993267	FALSE	0.0016	0.0208	0.938	0.998509	FALSE
16924207	NM_006948	HSPA13	0.0257185	0.0428142	0.545618	0.999138	FALSE	0.0627697	0.051668	0.221126	0.974989	FALSE	0.0408	0.033	0.2158	0.98461	FALSE
16924217	NM_001256579	LOC388813	0.0346514	0.0337076	0.30162	0.999138	FALSE	0.0293931	0.0316385	0.348544	0.981132	FALSE	0.0319	0.0231	0.1673	0.983379	FALSE
16924247	OTTHUMT00000157906	AF127936.3	0.0323388	0.0413999	0.432148	0.999138	FALSE	-0.0101203	0.0387557	0.791676	0.99342	FALSE	0.0097	0.0283	0.7314	0.998394	FALSE
16924256	OTTHUMT00000157919	AF127936.5	0.0549231	0.0367816	0.134298	0.999138	FALSE	0.0122649	0.0381043	0.744769	0.993267	FALSE	0.0343	0.0265	0.1943	0.98461	FALSE
16924260	OTTHUMT00000157924	AF127936.7	-0.0208092	0.042258	0.620234	0.999138	FALSE	-0.0224152	0.0382262	0.553434	0.991143	FALSE	-0.0217	0.0283	0.4441	0.987387	FALSE
16924268	NM_003489	NRIP1	0.0301197	0.0297956	0.309713	0.999138	FALSE	-0.0500627	0.028949	0.0829684	0.97331	FALSE	-0.0111	0.0208	0.592	0.992505	FALSE
16924276	OTTHUMT00000157937	AJ006998.2	0.0716135	0.0598515	0.229552	0.999138	FALSE	0.0520807	0.071267	0.460437	0.990208	FALSE	0.0635	0.0458	0.1657	0.983379	FALSE
16924284	OTTHUMT00000171763	AJ009632.3	0.0284692	0.0392261	0.465417	0.999138	FALSE	0.0179352	0.041495	0.662083	0.992277	FALSE	0.0235	0.0285	0.4097	0.98461	FALSE
16924287	ENST00000516464	RNU6-426P	-0.00133267	0.0347056	0.969164	0.999415	FALSE	-0.0656434	0.0302246	0.0302973	0.964508	FALSE	-0.0379	0.0228	0.0963	0.972106	FALSE
16924291	OTTHUMT00000158057	AP000473.6	0.0018475	0.0377055	0.960659	0.999415	FALSE	0.0376123	0.0411392	0.356215	0.981132	FALSE	0.0182	0.0278	0.5132	0.99129	FALSE
16924295	OTTHUMT00000158058	AF212831.2	-0.0436788	0.0385626	0.255248	0.999138	FALSE	0.0038686	0.0360143	0.913461	0.998753	FALSE	-0.0183	0.0263	0.4873	0.989318	FALSE
16924305	NM_001130914	BTG3	-0.0255812	0.0454572	0.571254	0.999138	FALSE	0.0705263	0.0539415	0.188222	0.974989	FALSE	0.0143	0.0348	0.6802	0.996761	FALSE
16924317	OTTHUMT00000158208	AP000432.2	0.053201	0.0395005	0.176515	0.999138	FALSE	0.104508	0.0373484	0.00567972	0.906353	TRUE	0.0803	0.0271	0.003091	0.905068	FALSE
16924320	NR_038870	C21orf91-OT1	0.023578	0.040545	0.558499	0.999138	FALSE	0.0680853	0.0358816	0.0575873	0.97331	FALSE	0.0485	0.0269	0.07086	0.959045	FALSE
16924327	NM_001100420	C21orf91	5.34849e-05	0.0287552	0.998506	0.999935	FALSE	0.00538549	0.0288781	0.850363	0.995934	FALSE	0.0027	0.0204	0.8943	0.998459	FALSE
16924339	NR_024354	CHODL-AS1	0.0716217	0.0364025	0.049142	0.999138	FALSE	-0.019571	0.0337905	0.558302	0.991957	FALSE	0.0226	0.0248	0.3607	0.98461	FALSE
16924343	OTTHUMT00000158230	AP000998.2	-0.0137361	0.0300967	0.646027	0.999138	FALSE	-0.0169771	0.0267611	0.521504	0.990409	FALSE	-0.0155	0.02	0.437	0.987387	FALSE
16924349	NM_002772	TMPRSS15	-0.0705994	0.0452817	0.118077	0.999138	FALSE	-0.0741789	0.0525656	0.155894	0.974989	FALSE	-0.0721	0.0343	0.03553	0.931626	FALSE
16924380	OTTHUMT00000158282	AL109763.1	-0.0221049	0.036345	0.540623	0.999138	FALSE	0.000475294	0.0294725	0.986983	0.99906	FALSE	-0.0085	0.0229	0.711	0.996944	FALSE
16924383	NR_109925	LOC101927797	0.0102583	0.043969	0.814327	0.999138	FALSE	-0.00982249	0.0390797	0.79931	0.993864	FALSE	-0.001	0.0292	0.9738	0.999365	FALSE
16924390	NR_036166	MIR548X	0.00828151	0.040973	0.838775	0.999138	FALSE	-0.0530627	0.0445869	0.230602	0.974989	FALSE	-0.0198	0.0302	0.5115	0.99129	FALSE
16924392	OTTHUMT00000158283	AL157359.4	0.031348	0.0302422	0.297625	0.999138	FALSE	-0.0254549	0.0354767	0.468596	0.990208	FALSE	0.0074	0.023	0.7464	0.998459	FALSE
16924395	OTTHUMT00000158280	AL157359.3	0.0288145	0.0276933	0.295808	0.999138	FALSE	-0.0159605	0.0245399	0.511084	0.990316	FALSE	0.0037	0.0184	0.8389	0.998459	FALSE
16924401	OTTHUMT00000158341	AP000946.2	-0.048609	0.0305503	0.11078	0.999138	FALSE	-0.00574802	0.0263132	0.825113	0.995797	FALSE	-0.024	0.0199	0.2286	0.98461	FALSE
16924405	OTTHUMT00000158340	AP001171.1	-0.0562295	0.118992	0.634411	0.999138	FALSE	0.0803306	0.148286	0.583981	0.992277	FALSE	-0.0027	0.0928	0.9765	0.999445	FALSE
16924408	ENST00000516042	RNU6-772P	-0.0256262	0.0368833	0.484646	0.999138	FALSE	0.00167975	0.0280896	0.951758	0.998753	FALSE	-0.0083	0.0223	0.7089	0.996944	FALSE
16924410	NR_024090	LINC00320	-0.010197	0.0393583	0.794258	0.999138	FALSE	-0.0569876	0.0342708	0.0952759	0.97331	FALSE	-0.0368	0.0258	0.1544	0.979448	FALSE
16924426	OTTHUMT00000170914	AP001136.2	0.0585907	0.0342772	0.0868948	0.999138	FALSE	0.047316	0.0311919	0.127525	0.973915	FALSE	0.0524	0.0231	0.02306	0.905068	FALSE
16924431	OTTHUMT00000170921	AF241725.6	0.0251651	0.0446668	0.570814	0.999138	FALSE	0.0252368	0.026813	0.342292	0.981132	FALSE	0.0252	0.023	0.2727	0.98461	FALSE
16924437	NR_038872	LINC00317	0.0195678	0.0342962	0.565937	0.999138	FALSE	-0.00977212	0.0338497	0.770287	0.993405	FALSE	0.0047	0.0241	0.8451	0.998459	FALSE
16924441	OTTHUMT00000171059	AP000472.3	0.0263984	0.0435193	0.54169	0.999138	FALSE	-0.0405946	0.0466114	0.379367	0.982553	FALSE	-0.0048	0.0318	0.88	0.998459	FALSE
16924445	NR_109959	LOC101927843	-0.0044189	0.0390764	0.909366	0.999138	FALSE	0.0427499	0.0352104	0.221405	0.974989	FALSE	0.0216	0.0262	0.4086	0.98461	FALSE
16924455	OTTHUMT00000171049	AP000959.2	-0.00850987	0.0311418	0.783273	0.999138	FALSE	-0.0212383	0.0321899	0.505019	0.990208	FALSE	-0.0147	0.0224	0.5124	0.99129	FALSE
16924459	ENST00000411146	RNU2-55P	-0.0023169	0.0374178	0.950297	0.999185	FALSE	-0.00362332	0.0426551	0.931516	0.998753	FALSE	-0.0029	0.0281	0.9183	0.998459	FALSE
16924461	NR_040254	D21S2088E	0.0322504	0.0379046	0.392307	0.999138	FALSE	-0.00327412	0.0368214	0.92832	0.998753	FALSE	0.014	0.0264	0.5968	0.992505	FALSE
16924469	OTTHUMT00000171079	AP000474.1	0.0535401	0.0360965	0.136897	0.999138	FALSE	0.0172434	0.0337644	0.605668	0.992277	FALSE	0.0342	0.0247	0.1657	0.983379	FALSE
16924473	OTTHUMT00000171080	AP000477.2	0.0370956	0.0402328	0.354023	0.999138	FALSE	0.0216722	0.0420805	0.602628	0.992277	FALSE	0.0297	0.0291	0.3066	0.98461	FALSE
16924476	OTTHUMT00000171147	AP000470.2	0.0503109	0.049695	0.308991	0.999138	FALSE	-0.00862656	0.0459905	0.849505	0.995934	FALSE	0.0186	0.0338	0.5823	0.991621	FALSE
16924480	NR_109963	LOC101927869	0.0152628	0.0330675	0.642302	0.999138	FALSE	0.024263	0.0314952	0.436586	0.9885	FALSE	0.02	0.0228	0.3809	0.98461	FALSE
16924485	OTTHUMT00000171142	AP000402.3	-0.083401	0.0527595	0.113097	0.999138	FALSE	-0.0479088	0.0498133	0.331913	0.981132	FALSE	-0.0646	0.0362	0.07434	0.960453	FALSE
16924488	OTTHUMT00000171133	AP000146.2	0.0355057	0.0325645	0.273371	0.999138	FALSE	-0.0282417	0.0325348	0.380932	0.982888	FALSE	0.0036	0.023	0.8756	0.998459	FALSE
16924493	OTTHUMT00000171136	AP000233.4	-0.0269792	0.0304891	0.373691	0.999138	FALSE	0.00991742	0.0302773	0.740432	0.993267	FALSE	-0.0084	0.0215	0.6957	0.996944	FALSE
16924498	NR_024027	LINC00158	-0.0352785	0.0411704	0.388953	0.999138	FALSE	0.0118924	0.0488268	0.805394	0.994318	FALSE	-0.0157	0.0315	0.6184	0.993071	FALSE
16924515	OTTHUMT00000171193	AP000221.1	0.127618	0.0507467	0.0122765	0.999138	FALSE	0.0168305	0.044842	0.704271	0.993172	FALSE	0.0654	0.0336	0.0516	0.936895	FALSE
16924521	ENST00000567517	LINC00515	0.0515057	0.0620816	0.404173	0.999138	FALSE	0.0884863	0.0753751	0.236936	0.975427	FALSE	0.0665	0.0479	0.1655	0.983379	FALSE
16924523	NM_017446	MRPL39	-0.00283446	0.0418153	0.945596	0.999138	FALSE	-0.00580995	0.0420769	0.888906	0.998115	FALSE	-0.0043	0.0297	0.8844	0.998459	FALSE
16924537	NM_001003701	ATP5J	0.000356972	0.0330988	0.991337	0.999415	FALSE	-0.040898	0.0344641	0.23193	0.974989	FALSE	-0.0194	0.0239	0.4155	0.98461	FALSE
16924551	NM_000484	APP	-0.00643382	0.0321835	0.840514	0.999138	FALSE	-0.00292153	0.0315621	0.92539	0.998753	FALSE	-0.0046	0.0225	0.8367	0.998459	FALSE
16924584	ENST00000516163	RNU6-123P	0.0131704	0.0420272	0.75244	0.999138	FALSE	-0.00496393	0.0359822	0.889005	0.998115	FALSE	0.0027	0.0273	0.9211	0.998459	FALSE
16924586	OTTHUMT00000171423	AP001595.1	-0.0786402	0.0379876	0.0385897	0.999138	FALSE	0.00539465	0.0421437	0.896962	0.998115	FALSE	-0.041	0.0282	0.1465	0.978573	FALSE
16924592	AK304124	CYYR1	-0.0546834	0.0480976	0.253476	0.999138	FALSE	0.0537839	0.0480517	0.259299	0.976273	FALSE	-0.0004	0.034	0.9907	0.999874	FALSE
16924602	NM_006988	ADAMTS1	0.0192974	0.0384787	0.613809	0.999138	FALSE	0.00557291	0.0401281	0.888267	0.998115	FALSE	0.0127	0.0278	0.6469	0.99632	FALSE
16924620	NM_007038	ADAMTS5	0.0375222	0.0373878	0.313198	0.999138	FALSE	-0.0310354	0.0396665	0.429479	0.9884	FALSE	0.0053	0.0272	0.8464	0.998459	FALSE
16924631	OTTHUMT00000171665	AP001604.3	-0.102584	0.0418728	0.0146545	0.999138	FALSE	0.0169989	0.0444792	0.69914	0.993123	FALSE	-0.0464	0.0305	0.128	0.976662	FALSE
16924636	OTTHUMT00000171679	AL035610.2	-0.0214658	0.0391515	0.581185	0.999138	FALSE	0.0359506	0.0396434	0.360112	0.981132	FALSE	0.0069	0.0279	0.8048	0.998459	FALSE
16924645	XR_433636	LOC102724420	0.0315374	0.034232	0.354408	0.999138	FALSE	-0.0221551	0.0384962	0.560794	0.991957	FALSE	0.0078	0.0256	0.7596	0.998459	FALSE
16924654	NM_013240	N6AMT1	0.0385575	0.0320391	0.226878	0.999138	FALSE	-0.00726769	0.0350097	0.833671	0.995934	FALSE	0.0177	0.0236	0.4547	0.987387	FALSE
16924668	NM_015565	LTN1	0.00922357	0.0220661	0.673998	0.999138	FALSE	0.00957825	0.0218055	0.656941	0.992277	FALSE	0.0094	0.0155	0.5443	0.99129	FALSE
16924709	ENST00000472184	RWDD2B	0.0338678	0.0402337	0.397352	0.999138	FALSE	0.0128722	0.0468107	0.780904	0.993405	FALSE	0.0249	0.0305	0.4136	0.98461	FALSE
16924719	NM_001282907	CCT8	0.0103619	0.0337741	0.757472	0.999138	FALSE	0.0627602	0.0360961	0.0813459	0.97331	FALSE	0.0348	0.0247	0.158	0.98228	FALSE
16924746	OTTHUMT00000171870	AF129075.5	-0.0382547	0.0274822	0.162548	0.999138	FALSE	-0.0253589	0.0296615	0.38813	0.983411	FALSE	-0.0323	0.0202	0.1091	0.973175	FALSE
16924753	OTTHUMT00000171972	AF124730.4	0.0271031	0.0331102	0.410459	0.999138	FALSE	-0.0376145	0.0263458	0.151158	0.974989	FALSE	-0.0125	0.0206	0.5435	0.99129	FALSE
16924756	ENST00000449923	BACH1-AS1	-0.0113949	0.0453633	0.800387	0.999138	FALSE	0.0651299	0.0430305	0.128358	0.973915	FALSE	0.0289	0.0312	0.3548	0.98461	FALSE
16924761	XM_006723991	GRIK1	-0.00387779	0.0351057	0.91146	0.999138	FALSE	0.0151919	0.0353572	0.663958	0.992277	FALSE	0.0056	0.0249	0.8225	0.998459	FALSE
16924785	NM_012131	CLDN17	0.0438735	0.0315445	0.162888	0.999138	FALSE	-0.00810034	0.0370831	0.82512	0.995797	FALSE	0.0221	0.024	0.3587	0.98461	FALSE
16924788	NR_038855	LINC00307	-0.0497684	0.0385388	0.194894	0.999138	FALSE	0.0628757	0.043617	0.147289	0.974989	FALSE	-0.0004	0.0289	0.9894	0.999874	FALSE
16924792	NM_199328	CLDN8	-0.020163	0.038566	0.598841	0.999138	FALSE	-0.0773211	0.0314667	0.0146331	0.955359	FALSE	-0.0545	0.0244	0.02546	0.9198	FALSE
16924797	NM_001085455	KRTAP24-1	0.0157116	0.0364495	0.664436	0.999138	FALSE	0.00734279	0.0337351	0.825732	0.995823	FALSE	0.0112	0.0248	0.6509	0.996691	FALSE
16924801	NM_001128598	KRTAP25-1	0.0705062	0.0412933	0.0872382	0.999138	FALSE	0.0433804	0.0397085	0.270801	0.97729	FALSE	0.0564	0.0286	0.04873	0.931626	FALSE
16924804	NM_203405	KRTAP26-1	-0.058568	0.0396407	0.138422	0.999138	FALSE	-0.0133836	0.0363906	0.709946	0.993267	FALSE	-0.034	0.0268	0.2041	0.98461	FALSE
16924808	NM_001077711	KRTAP27-1	-0.0371082	0.0483496	0.440209	0.999138	FALSE	-0.0131665	0.0405938	0.74288	0.993267	FALSE	-0.0231	0.0311	0.4581	0.987387	FALSE
16924812	NM_181624	KRTAP23-1	-0.0858839	0.0389045	0.0275521	0.999138	FALSE	0.107094	0.0460347	0.0205823	0.962496	FALSE	-0.0055	0.0297	0.8537	0.998459	FALSE
16924814	NM_181621	KRTAP13-2	-0.0171504	0.0511561	0.735789	0.999138	FALSE	0.00147038	0.0419522	0.971713	0.998753	FALSE	-0.006	0.0324	0.8528	0.998459	FALSE
16924817	NR_036221	MIR4327	0.0302507	0.0371892	0.413401	0.999138	FALSE	-0.00476478	0.0401765	0.904498	0.998273	FALSE	0.0141	0.0273	0.6056	0.992505	FALSE
16924819	ENST00000390690	KRTAP13-3	-0.0465113	0.0428391	0.27539	0.999138	FALSE	0.0200716	0.033661	0.546767	0.991143	FALSE	-0.0053	0.0265	0.84	0.998459	FALSE
16924824	ENST00000390689	KRTAP19-1	0.0350742	0.0438156	0.420848	0.999138	FALSE	0.00214584	0.0374763	0.953805	0.998753	FALSE	0.0161	0.0285	0.5729	0.99129	FALSE
16924828	ENST00000334055	KRTAP19-2	-0.148957	0.065679	0.0236455	0.999138	FALSE	-0.0796173	0.05938	0.177318	0.974989	FALSE	-0.1108	0.044	0.01188	0.905068	FALSE
16924832	NM_181609	KRTAP19-3	-0.055992	0.0413883	0.174607	0.999138	FALSE	-0.00229517	0.0406971	0.9545	0.998753	FALSE	-0.0287	0.029	0.3228	0.98461	FALSE
16924835	ENST00000334058	KRTAP19-4	-0.0115559	0.0396502	0.769252	0.999138	FALSE	-0.0290069	0.0394314	0.457477	0.990208	FALSE	-0.0203	0.028	0.4672	0.987479	FALSE
16924838	ENST00000334151	KRTAP19-5	0.00376192	0.0478218	0.93688	0.999138	FALSE	-0.0486811	0.0412382	0.234357	0.974989	FALSE	-0.0263	0.0312	0.3994	0.98461	FALSE
16924841	ENST00000334046	KRTAP19-6	0.0370665	0.0454822	0.412519	0.999138	FALSE	-0.00222943	0.0359751	0.950008	0.998753	FALSE	0.0129	0.0282	0.6477	0.99632	FALSE
16924845	ENST00000334849	KRTAP19-7	-0.0562842	0.0521871	0.27858	0.999138	FALSE	-0.0307594	0.0533736	0.560258	0.991957	FALSE	-0.0438	0.0373	0.2404	0.98461	FALSE
16924849	NM_001164434	KRTAP22-2	0.0327659	0.0313035	0.292936	0.999138	FALSE	0.0683249	0.0311463	0.0287183	0.962676	FALSE	0.0506	0.0221	0.02183	0.905068	FALSE
16924852	ENST00000334897	KRTAP6-2	0.0938699	0.050597	0.0633836	0.999138	FALSE	-0.003827	0.0401602	0.923197	0.998753	FALSE	0.0339	0.0315	0.2807	0.98461	FALSE
16924855	ENST00000329122	KRTAP6-1	0.0527895	0.0515211	0.303207	0.999138	FALSE	0.0310242	0.0518872	0.545674	0.991143	FALSE	0.042	0.0366	0.2508	0.98461	FALSE
16924859	NM_001164435	KRTAP21-3	0.0336952	0.0392582	0.388177	0.999138	FALSE	0.0186485	0.0387784	0.626836	0.992277	FALSE	0.0261	0.0276	0.3445	0.98461	FALSE
16924862	ENST00000333892	KRTAP21-2	0.0247162	0.0481132	0.605219	0.999138	FALSE	-0.0654941	0.042167	0.118795	0.973885	FALSE	-0.0263	0.0317	0.4068	0.98461	FALSE
16924866	ENST00000335093	KRTAP21-1	-0.0862819	0.0594745	0.145646	0.999138	FALSE	0.0541502	0.0545266	0.316496	0.981132	FALSE	-0.01	0.0402	0.8038	0.998459	FALSE
16924869	NM_175857	KRTAP8-1	0.0150383	0.0415224	0.715473	0.999138	FALSE	0.0118076	0.0340559	0.725854	0.993267	FALSE	0.0131	0.0263	0.6187	0.993071	FALSE
16924872	NM_181606	KRTAP7-1	0.00697293	0.0440677	0.873444	0.999138	FALSE	-0.000260424	0.0431676	0.99513	0.99974	FALSE	0.0033	0.0308	0.9153	0.998459	FALSE
16924874	NM_175858	KRTAP11-1	-0.0443453	0.0369202	0.227779	0.999138	FALSE	0.0787767	0.0420271	0.0606238	0.97331	FALSE	0.0093	0.0277	0.7378	0.998459	FALSE
16924878	NM_003253	TIAM1	-0.0424341	0.0375188	0.255943	0.999138	FALSE	0.00222984	0.0340559	0.947185	0.998753	FALSE	-0.0179	0.0252	0.4767	0.988397	FALSE
16924920	NM_001099219	KRTAP19-8	-0.0226919	0.0395328	0.563593	0.999138	FALSE	0.00873498	0.0427175	0.836125	0.995934	FALSE	-0.0082	0.029	0.7776	0.998459	FALSE
16924924	OTTHUMT00000192589	AP000253.1	-0.00678316	0.0448536	0.879001	0.999138	FALSE	0.019482	0.0428453	0.645702	0.992277	FALSE	0.007	0.031	0.8225	0.998459	FALSE
16924928	NM_001145444	SCAF4	-0.0091743	0.0226886	0.684046	0.999138	FALSE	0.0170923	0.0268013	0.519313	0.990409	FALSE	0.0018	0.0173	0.9176	0.998459	FALSE
16924955	ENST00000437109	HUNK-AS1	-0.0329981	0.0410964	0.419433	0.999138	FALSE	0.0203867	0.0333231	0.536415	0.991143	FALSE	-0.0008	0.0259	0.9757	0.999372	FALSE
16924958	ENST00000414877	LINC00159	0.0107845	0.0308588	0.725031	0.999138	FALSE	-0.000626926	0.0326547	0.984503	0.99906	FALSE	0.0054	0.0224	0.8097	0.998459	FALSE
16924966	NM_018944	MIS18A	0.0419816	0.0394447	0.284928	0.999138	FALSE	0.0351494	0.0364045	0.33004	0.981132	FALSE	0.0383	0.0268	0.1523	0.979152	FALSE
16924976	BC034802	LOC100128198	-0.0653248	0.0369402	0.0766365	0.999138	FALSE	0.0156587	0.0352138	0.652992	0.992277	FALSE	-0.0229	0.0255	0.369	0.98461	FALSE
16924979	NM_014825	URB1	0.00458361	0.0313452	0.882971	0.999138	FALSE	-0.0239007	0.0309515	0.435502	0.9884	FALSE	-0.0098	0.022	0.6551	0.996761	FALSE
16925023	NR_002996	SNORA80A	-0.00193009	0.0538292	0.971206	0.999415	FALSE	0.000895586	0.0559524	0.98708	0.99906	FALSE	-0.0006	0.0388	0.9882	0.999874	FALSE
16925025	NM_144659	TCP10L	0.0462692	0.0445366	0.29654	0.999138	FALSE	0.0128795	0.0436155	0.765187	0.993405	FALSE	0.0292	0.0312	0.3483	0.98461	FALSE
16925037	NM_021254	C21orf59	0.0412485	0.0340815	0.224263	0.999138	FALSE	0.00983214	0.0428652	0.816519	0.994698	FALSE	0.0291	0.0267	0.2757	0.98461	FALSE
16925057	NM_001160302	SYNJ1	-0.0222979	0.0245946	0.362098	0.999138	FALSE	0.0205834	0.0321599	0.517817	0.990409	FALSE	-0.0065	0.0195	0.7404	0.998459	FALSE
16925097	NM_013329	PAXBP1	0.009979	0.0342559	0.769358	0.999138	FALSE	0.014333	0.0287063	0.613727	0.992277	FALSE	0.0125	0.022	0.5688	0.99129	FALSE
16925127	NM_001162495	C21orf62	0.0078077	0.0477797	0.86934	0.999138	FALSE	-0.0202658	0.0529504	0.698726	0.993123	FALSE	-0.0048	0.0355	0.8925	0.998459	FALSE
16925137	OTTHUMT00000139450	AP000281.2	0.0310467	0.0334048	0.350195	0.999138	FALSE	-0.0379362	0.033801	0.258014	0.976273	FALSE	-0.003	0.0238	0.8983	0.998459	FALSE
16925139	OTTHUMT00000139664	AP000282.2	-0.0569135	0.0505366	0.257968	0.999138	FALSE	0.0460264	0.0596979	0.436219	0.988448	FALSE	-0.0139	0.0386	0.7178	0.996944	FALSE
16925145	NR_109961	LOC101928107	0.0221067	0.0396583	0.574894	0.999138	FALSE	0.0120382	0.046674	0.794177	0.993585	FALSE	0.0179	0.0302	0.554	0.99129	FALSE
16925149	NR_024102	C21orf54	0.000718212	0.039116	0.985253	0.999415	FALSE	0.0503941	0.042266	0.229744	0.974989	FALSE	0.0236	0.0287	0.4103	0.98461	FALSE
16925155	ENST00000411998	IL10RB-AS1	-0.0297775	0.0472169	0.525797	0.999138	FALSE	0.00172309	0.0556881	0.975027	0.998753	FALSE	-0.0166	0.036	0.6448	0.995965	FALSE
16925158	NR_040016	TMEM50B	-0.00638724	0.0342642	0.851152	0.999138	FALSE	0.0172168	0.0356772	0.625639	0.992277	FALSE	0.0049	0.0247	0.8416	0.998459	FALSE
16925181	OTTHUMT00000140453	AP000302.58	0.00518575	0.0338435	0.877415	0.999138	FALSE	-0.0440536	0.0314953	0.159527	0.974989	FALSE	-0.0212	0.0231	0.3578	0.98461	FALSE
16925187	NM_001040192	DNAJC28	-0.00833153	0.0427379	0.844424	0.999138	FALSE	0.0211125	0.0460405	0.642909	0.992277	FALSE	0.0053	0.0313	0.8657	0.998459	FALSE
16925194	NM_000819	GART	0.0374243	0.026937	0.163344	0.999138	FALSE	-0.0460866	0.0291968	0.112999	0.973885	FALSE	-0.001	0.0198	0.9607	0.999365	FALSE
16925239	NM_017613	DONSON	0.0215741	0.0306101	0.478382	0.999138	FALSE	0.0140911	0.0327113	0.663149	0.992277	FALSE	0.0181	0.0224	0.4185	0.98461	FALSE
16925263	ENST00000361534	CRYZL1	-0.0104513	0.0297143	0.723334	0.999138	FALSE	-0.0207149	0.0330649	0.526691	0.990409	FALSE	-0.015	0.0221	0.4963	0.990289	FALSE
16925293	ENST00000491703	ATP5O	-0.0145076	0.0462221	0.752068	0.999138	FALSE	-0.0120292	0.0451292	0.787457	0.993405	FALSE	-0.0132	0.0323	0.6818	0.996761	FALSE
16925312	OTTHUMT00000472867	AP000569.9	-0.0184031	0.0387115	0.632376	0.999138	FALSE	0.0826198	0.0398806	0.0385584	0.971251	FALSE	0.0306	0.0278	0.2705	0.98461	FALSE
16925316	OTTHUMT00000194074	AP000320.6	-0.0159545	0.0380826	0.673301	0.999138	FALSE	-0.0368251	0.0389844	0.340563	0.981132	FALSE	-0.0261	0.0272	0.3372	0.98461	FALSE
16925319	NM_001282537	C21orf140	-0.0448035	0.0449597	0.316608	0.999138	FALSE	-0.0316172	0.042955	0.457219	0.990208	FALSE	-0.0379	0.0311	0.2222	0.98461	FALSE
16925321	XR_430365	LOC388820	-0.0117536	0.0385379	0.758857	0.999138	FALSE	-0.00208423	0.0327702	0.948695	0.998753	FALSE	-0.0061	0.025	0.8057	0.998459	FALSE
16925328	NM_000219	KCNE1	0.0276927	0.0482123	0.56333	0.999138	FALSE	0.00241801	0.0530838	0.963243	0.998753	FALSE	0.0163	0.0357	0.6485	0.99632	FALSE
16925341	NM_203418	RCAN1	-0.0408381	0.0313885	0.191591	0.999138	FALSE	0.045489	0.0324864	0.159082	0.974989	FALSE	0.0008	0.0226	0.9702	0.999365	FALSE
16925358	NR_024351	LINC00160	0.0439045	0.0337574	0.191749	0.999138	FALSE	-0.031477	0.0330591	0.336748	0.981132	FALSE	0.0054	0.0236	0.8183	0.998459	FALSE
16925365	NM_001001890	RUNX1	-0.00357329	0.019134	0.850884	0.999138	FALSE	-0.00135591	0.0270857	0.959607	0.998753	FALSE	-0.0028	0.0156	0.856	0.998459	FALSE
16925398	NR_026812	RUNX1-IT1	-0.0219251	0.0307813	0.473734	0.999138	FALSE	0.0231749	0.0399967	0.558143	0.991957	FALSE	-0.0051	0.0244	0.8328	0.998459	FALSE
16925400	OTTHUMT00000194412	AF015720.3	-0.0062349	0.0591053	0.91543	0.999138	FALSE	0.00696205	0.0419617	0.866706	0.996947	FALSE	0.0025	0.0342	0.9408	0.998509	FALSE
16925406	NM_001286752	SETD4	0.047809	0.0329253	0.145287	0.999138	FALSE	-0.0135635	0.0278749	0.622772	0.992277	FALSE	0.0121	0.0213	0.5708	0.99129	FALSE
16925434	NR_040084	LOC100133286	-0.00749161	0.0433052	0.861751	0.999138	FALSE	-0.00847146	0.0408662	0.833903	0.995934	FALSE	-0.008	0.0297	0.7875	0.998459	FALSE
16925442	NR_038892	CBR3-AS1	-0.0753624	0.0427561	0.077594	0.999138	FALSE	-0.0745697	0.046887	0.110343	0.973885	FALSE	-0.075	0.0316	0.01759	0.905068	FALSE
16925452	NM_001146078	CLDN14	0.020376	0.0313384	0.513072	0.999138	FALSE	0.00800281	0.0333169	0.808026	0.994318	FALSE	0.0146	0.0228	0.5234	0.99129	FALSE
16925461	OTTHUMT00000194710	AP000696.2	0.0267688	0.0348688	0.44009	0.999138	FALSE	0.0286746	0.0317074	0.36143	0.981132	FALSE	0.0278	0.0235	0.2358	0.98461	FALSE
16925464	OTTHUMT00000194708	AP000697.6	-0.0101533	0.0376234	0.785899	0.999138	FALSE	0.0199671	0.0298389	0.498996	0.990208	FALSE	0.0083	0.0234	0.7214	0.996944	FALSE
16925466	NM_001242784	HLCS	0.0150325	0.0365484	0.67892	0.999138	FALSE	-0.0454131	0.0399936	0.252512	0.976273	FALSE	-0.0125	0.027	0.6438	0.995573	FALSE
16925487	ENST00000434195	HLCS-IT1	-0.0648738	0.0390068	0.0956731	0.999138	FALSE	0.0402972	0.044338	0.359051	0.981132	FALSE	-0.019	0.0293	0.5168	0.99129	FALSE
16925492	AK304656	PIGP	-0.0440915	0.0435362	0.308818	0.999138	FALSE	0.0232882	0.0388328	0.544476	0.991143	FALSE	-0.0066	0.029	0.8207	0.998459	FALSE
16925495	NR_028352	PIGP	-0.0117839	0.0336191	0.72425	0.999138	FALSE	-0.0431849	0.0365566	0.234031	0.974989	FALSE	-0.0262	0.0247	0.2902	0.98461	FALSE
16925508	NM_001256317	TMPRSS3	-0.0298063	0.0419548	0.474879	0.999138	FALSE	0.0541208	0.045039	0.226148	0.974989	FALSE	0.0092	0.0307	0.7648	0.998459	FALSE
16925534	ENST00000424733	TTC3-AS1	0.0314906	0.0372802	0.395718	0.999138	FALSE	0.0607969	0.0359445	0.089819	0.97331	FALSE	0.0467	0.0259	0.07124	0.959045	FALSE
16925537	ENST00000399000	DSCR3	-0.00751011	0.0254975	0.766871	0.999138	FALSE	-0.00544402	0.0281682	0.844993	0.995934	FALSE	-0.0066	0.0189	0.7278	0.997776	FALSE
16925563	NM_002240	KCNJ6	0.00533978	0.0390571	0.890534	0.999138	FALSE	-0.0208348	0.0387239	0.586544	0.992277	FALSE	-0.0079	0.0275	0.775	0.998459	FALSE
16925570	ENST00000435001	KCNJ6-IT1	-0.0708939	0.0379676	0.0617163	0.999138	FALSE	-0.0557715	0.0318264	0.0790238	0.97331	FALSE	-0.062	0.0244	0.01101	0.905068	FALSE
16925573	ENST00000482032	DSCR4	0.00598229	0.031522	0.848494	0.999138	FALSE	0.0581069	0.0339899	0.0864896	0.97331	FALSE	0.0301	0.0231	0.193	0.98461	FALSE
16925586	ENST00000417138	DSCR4-IT1	0.0381524	0.0418607	0.359573	0.999138	FALSE	-0.0152149	0.0379905	0.685488	0.992995	FALSE	0.0089	0.0281	0.752	0.998459	FALSE
16925591	OTTHUMT00000207201	AP001434.2	0.00133417	0.0639039	0.983232	0.999415	FALSE	-0.0542931	0.0680262	0.420308	0.987628	FALSE	-0.0247	0.0466	0.5953	0.992505	FALSE
16925602	NM_001136154	ERG	-0.0391507	0.04323	0.362616	0.999138	FALSE	-0.0886532	0.0569666	0.118088	0.973885	FALSE	-0.0572	0.0344	0.09648	0.972106	FALSE
16925628	ENST00000411989	LINC00114	0.0810621	0.0452789	0.0730978	0.999138	FALSE	0.0553385	0.0517646	0.281136	0.97965	FALSE	0.0699	0.0341	0.04023	0.931626	FALSE
16925638	NR_120405	LOC400867	0.0245632	0.0411974	0.548605	0.999138	FALSE	0.00131869	0.0434808	0.975522	0.998753	FALSE	0.0136	0.0299	0.6501	0.996425	FALSE
16925646	OTTHUMT00000194934	AP001044.2	0.0216644	0.0517461	0.673505	0.999138	FALSE	-0.0141348	0.0538122	0.790478	0.99342	FALSE	0.0045	0.0373	0.9047	0.998459	FALSE
16925649	NR_109962	LOC101928435	-0.00359339	0.0359083	0.919757	0.999138	FALSE	-0.0183836	0.0302852	0.53959	0.991143	FALSE	-0.0122	0.0232	0.5971	0.992505	FALSE
16925653	XR_425277	LOC102724740	0.0593154	0.0345692	0.08571	0.999138	FALSE	-0.0116322	0.0346792	0.734431	0.993267	FALSE	0.024	0.0245	0.3279	0.98461	FALSE
16925663	OTTHUMT00000141403	AF064858.10	0.0256878	0.0432164	0.549833	0.999138	FALSE	-0.0306119	0.0445025	0.48711	0.990208	FALSE	-0.0016	0.031	0.9579	0.999365	FALSE
16925674	ENST00000331573	PSMG1	0.0279935	0.0414714	0.497148	0.999138	FALSE	0.0271557	0.0356121	0.441244	0.988594	FALSE	0.0275	0.027	0.3086	0.98461	FALSE
16925689	NM_018963	BRWD1	-0.0167899	0.0236999	0.476123	0.999138	FALSE	0.0126852	0.0234309	0.584217	0.992277	FALSE	-0.0019	0.0167	0.91	0.998459	FALSE
16925746	ENST00000435608	BRWD1-IT1	0.0730891	0.0511867	0.152049	0.999138	FALSE	0.0242585	0.0600268	0.682791	0.992995	FALSE	0.0525	0.0389	0.1774	0.983379	FALSE
16925752	ENST00000486741	HMGN1	5.15137e-05	0.0360595	0.998853	0.999935	FALSE	0.0431049	0.0378664	0.251341	0.976273	FALSE	0.0205	0.0261	0.4318	0.987387	FALSE
16925771	NM_152505	LCA5L	0.0653711	0.0342313	0.0560956	0.999138	FALSE	-0.024509	0.0368975	0.502148	0.990208	FALSE	0.0238	0.0251	0.343	0.98461	FALSE
16925798	NR_026543	C21orf88	0.0454962	0.0378341	0.227238	0.999138	FALSE	0.0254712	0.0295423	0.384135	0.983411	FALSE	0.0331	0.0233	0.1557	0.980595	FALSE
16925809	NM_001271534	DSCAM	-0.0445793	0.0355604	0.208194	0.999138	FALSE	-0.0161898	0.0308134	0.595337	0.992277	FALSE	-0.0284	0.0233	0.2232	0.98461	FALSE
16925848	NR_046774	DSCAM-IT1	-0.0101106	0.0326123	0.755004	0.999138	FALSE	0.0247787	0.0272309	0.358481	0.981132	FALSE	0.0104	0.0209	0.6172	0.992786	FALSE
16925854	ENST00000446910	LINC00323	-0.0274915	0.0353943	0.434747	0.999138	FALSE	-0.00869418	0.0291767	0.763115	0.993405	FALSE	-0.0163	0.0225	0.4691	0.987479	FALSE
16925859	NM_182832	PLAC4	-0.0634725	0.0552047	0.248179	0.999138	FALSE	-0.0135179	0.0344212	0.69127	0.993123	FALSE	-0.0275	0.0292	0.3464	0.98461	FALSE
16925869	OTTHUMT00000195160	AP001610.5	-0.0589278	0.0454176	0.192811	0.999138	FALSE	0.017941	0.0407588	0.656272	0.992277	FALSE	-0.0163	0.0303	0.5899	0.992505	FALSE
16925872	NM_001135099	TMPRSS2	0.0061425	0.0304053	0.838854	0.999138	FALSE	0.0191191	0.0289862	0.505138	0.990208	FALSE	0.0129	0.021	0.5374	0.99129	FALSE
16925893	OTTHUMT00000195188	AP001610.9	-0.0141424	0.0485035	0.769152	0.999138	FALSE	-0.032138	0.0390888	0.406493	0.984021	FALSE	-0.0251	0.0304	0.4104	0.98461	FALSE
16925897	OTTHUMT00000195196	AP006748.1	0.0157623	0.0519423	0.760031	0.999138	FALSE	-0.024421	0.0512303	0.629849	0.992277	FALSE	-0.0046	0.0365	0.8995	0.998459	FALSE
16925902	NR_027272	LINC00479	0.0439929	0.0482998	0.35988	0.999138	FALSE	-0.0680894	0.0419793	0.103558	0.97331	FALSE	-0.0199	0.0317	0.5308	0.99129	FALSE
16925911	ENST00000352483	RIPK4	-0.0138842	0.0468952	0.7657	0.999138	FALSE	-0.0107254	0.0458886	0.813103	0.994318	FALSE	-0.0123	0.0328	0.7083	0.996944	FALSE
16925929	ENST00000433067	PRDM15	0.0113986	0.0277579	0.679406	0.999138	FALSE	-0.0207048	0.0361476	0.56265	0.992041	FALSE	-0.0005	0.022	0.9815	0.999874	FALSE
16925979	OTTHUMT00000195230	AP001619.2	-0.0207325	0.0379895	0.58293	0.999138	FALSE	-0.00371999	0.0398147	0.924692	0.998753	FALSE	-0.0126	0.0275	0.646	0.99632	FALSE
16925983	NM_015500	C2CD2	-0.0024324	0.0269315	0.927555	0.999138	FALSE	0.0264094	0.0363747	0.463344	0.990208	FALSE	0.0078	0.0216	0.7193	0.996944	FALSE
16926006	AK129520	C2CD2	0.0150944	0.0392476	0.698704	0.999138	FALSE	-0.00958828	0.0412397	0.814064	0.994516	FALSE	0.0034	0.0284	0.9058	0.998459	FALSE
16926011	NM_001098402	ZBTB21	0.0176872	0.0284825	0.532155	0.999138	FALSE	0.023288	0.0314834	0.455006	0.990208	FALSE	0.0202	0.0211	0.3387	0.98461	FALSE
16926022	NR_027243	C21orf128	-0.0127201	0.0420818	0.76094	0.999138	FALSE	0.0137133	0.0407812	0.733791	0.993267	FALSE	0.0009	0.0293	0.9752	0.999365	FALSE
16926029	ENST00000518498	TFF3	-0.063157	0.0352473	0.0728536	0.999138	FALSE	-0.0397031	0.0327321	0.22184	0.974989	FALSE	-0.0506	0.024	0.03502	0.931626	FALSE
16926037	NM_005423	TFF2	0.0156737	0.0404497	0.696553	0.999138	FALSE	0.0265155	0.031105	0.389508	0.983411	FALSE	0.0225	0.0247	0.3618	0.98461	FALSE
16926043	ENST00000291527	TFF1	-0.0309106	0.0349542	0.373994	0.999138	FALSE	0.00533897	0.0362012	0.881397	0.998038	FALSE	-0.0134	0.0251	0.5935	0.992505	FALSE
16926048	ENST00000516810	RNU6-1149P	-0.0293768	0.0398534	0.458481	0.999138	FALSE	-0.0361362	0.0528993	0.490117	0.990208	FALSE	-0.0318	0.0318	0.3174	0.98461	FALSE
16926050	NM_080860	RSPH1	0.0293775	0.0331171	0.372507	0.999138	FALSE	0.00601341	0.0351589	0.862633	0.996924	FALSE	0.0184	0.0241	0.4455	0.987387	FALSE
16926063	OTTHUMT00000195402	AP001625.6	0.0439122	0.043861	0.314367	0.999138	FALSE	0.0240453	0.0441936	0.582345	0.992277	FALSE	0.0341	0.0311	0.274	0.98461	FALSE
16926066	ENST00000419628	LOC101928233	0.0739537	0.0460571	0.107577	0.999138	FALSE	-0.0788598	0.0466019	0.0896714	0.97331	FALSE	-0.0016	0.0328	0.9621	0.999365	FALSE
16926069	XR_254040	LOC101928255	-0.0165016	0.0421411	0.69351	0.999138	FALSE	0.01226	0.0390363	0.750751	0.993267	FALSE	-0.001	0.0286	0.9715	0.999365	FALSE
16926075	ENST00000437426	LOC101928284	-0.00546839	0.0401188	0.890862	0.999138	FALSE	0.0282772	0.039766	0.472572	0.990208	FALSE	0.0116	0.0282	0.6825	0.996761	FALSE
16926078	OTTHUMT00000195486	AP001628.7	-0.00815393	0.0338297	0.808301	0.999138	FALSE	-0.0813947	0.0389204	0.0368005	0.971251	FALSE	-0.0397	0.0255	0.1202	0.973998	FALSE
16926081	OTTHUMT00000195450	AP001628.6	0.062074	0.0466169	0.181439	0.999138	FALSE	0.0304503	0.0506699	0.54364	0.991143	FALSE	0.0476	0.0343	0.1655	0.983379	FALSE
16926087	NM_001260474	WDR4	-0.0312294	0.03919	0.42295	0.999138	FALSE	0.00358602	0.0454143	0.936328	0.998753	FALSE	-0.0164	0.0297	0.5811	0.991621	FALSE
16926105	ENST00000447535	ERVH48-1	0.0301409	0.0538691	0.573464	0.999138	FALSE	0.0383658	0.0534604	0.46851	0.990208	FALSE	0.0343	0.0379	0.3663	0.98461	FALSE
16926108	OTTHUMT00000195552	AP001630.5	-0.0448592	0.0290766	0.121942	0.999138	FALSE	0.0150732	0.0305428	0.617837	0.992277	FALSE	-0.0164	0.0211	0.4371	0.987387	FALSE
16926111	NM_001178008	CBS	-0.00513742	0.040429	0.898212	0.999138	FALSE	0.0511811	0.0415085	0.214361	0.974989	FALSE	0.0223	0.029	0.4417	0.987387	FALSE
16926148	ENST00000475639	U2AF1	-0.015364	0.0227388	0.496724	0.999138	FALSE	-0.00301865	0.0290536	0.916286	0.998753	FALSE	-0.0107	0.0179	0.5511	0.99129	FALSE
16926171	OTTHUMT00000195569	AP001631.9	-0.0494666	0.0380303	0.191706	0.999138	FALSE	-0.022922	0.0434119	0.593522	0.992277	FALSE	-0.0379	0.0286	0.1847	0.983379	FALSE
16926175	OTTHUMT00000195568	AP001631.10	0.00626374	0.028226	0.823239	0.999138	FALSE	0.0400663	0.0334526	0.22766	0.974989	FALSE	0.0203	0.0216	0.3462	0.98461	FALSE
16926184	NR_103713	LINC00322	0.0608443	0.0340574	0.0736958	0.999138	FALSE	-0.0248277	0.0329498	0.44666	0.989484	FALSE	0.0166	0.0237	0.4835	0.989232	FALSE
16926188	ENST00000442815	LOC101928399	0.0229531	0.0416117	0.578894	0.999138	FALSE	-0.0344161	0.0472328	0.461743	0.990208	FALSE	-0.0021	0.0312	0.946	0.998722	FALSE
16926200	NM_173354	SIK1	-0.00257511	0.0348837	0.940761	0.999138	FALSE	0.0837814	0.0532132	0.113908	0.973885	FALSE	0.0234	0.0292	0.4229	0.985089	FALSE
16926241	NM_007031	HSF2BP	0.0464613	0.0409362	0.25429	0.999138	FALSE	0.0423953	0.0414039	0.301789	0.981132	FALSE	0.0445	0.0291	0.1268	0.975458	FALSE
16926253	ENST00000291568	CSTB	0.0279742	0.0496548	0.570829	0.999138	FALSE	0.0635654	0.0582677	0.271477	0.977353	FALSE	0.0429	0.0378	0.2558	0.98461	FALSE
16926260	NR_026961	LOC284837	-0.00694666	0.0453578	0.877474	0.999138	FALSE	-0.0861934	0.0557098	0.120209	0.973885	FALSE	-0.0385	0.0352	0.2732	0.98461	FALSE
16926270	ENST00000362728	RNU6-859P	0.0561476	0.0482923	0.242938	0.999138	FALSE	0.0120707	0.0436076	0.779493	0.993405	FALSE	0.0319	0.0324	0.3248	0.98461	FALSE
16926272	ENST00000516797	RNU6-1150P	-0.0358843	0.0358724	0.314769	0.999138	FALSE	0.00355262	0.0422455	0.932199	0.998753	FALSE	-0.0194	0.0273	0.4789	0.988397	FALSE
16926274	XR_244329	LOC101928576	0.0241572	0.0348385	0.485515	0.999138	FALSE	0.076943	0.0363476	0.0346169	0.971251	FALSE	0.0494	0.0252	0.04937	0.931626	FALSE
16926299	OTTHUMT00000195823	AP001058.3	0.01071	0.0383055	0.778382	0.999138	FALSE	-0.0269244	0.0380149	0.474332	0.990208	FALSE	-0.0083	0.027	0.7598	0.998459	FALSE
16926302	ENST00000400379	ICOSLG	-0.0307362	0.0435569	0.477851	0.999138	FALSE	0.00109658	0.0420128	0.978933	0.998753	FALSE	-0.0142	0.0302	0.6376	0.994492	FALSE
16926314	NM_013369	DNMT3L	-0.0344452	0.0332215	0.297499	0.999138	FALSE	0.0374403	0.0347022	0.276753	0.977878	FALSE	-0.0001	0.024	0.9977	0.999874	FALSE
16926329	NM_001271440	C21orf2	-0.00560356	0.0310757	0.855961	0.999138	FALSE	-0.00142439	0.0385235	0.97016	0.998753	FALSE	-0.004	0.0242	0.8701	0.998459	FALSE
16926348	NR_109964	TRPM2-AS	-0.0583411	0.0346329	0.0915168	0.999138	FALSE	0.0241723	0.0354103	0.49042	0.990208	FALSE	-0.018	0.0248	0.4672	0.987479	FALSE
16926353	NR_047476	LRRC3-AS1	0.0511062	0.0401398	0.201217	0.999138	FALSE	0.00393502	0.038478	0.917597	0.998753	FALSE	0.0265	0.0278	0.3396	0.98461	FALSE
16926362	NM_001272037	TSPEAR	0.000792762	0.0329406	0.980671	0.999415	FALSE	-0.0166646	0.0420791	0.688806	0.993045	FALSE	-0.0058	0.0259	0.8218	0.998459	FALSE
16926383	NM_198691	KRTAP10-1	0.0682151	0.0564791	0.225215	0.999138	FALSE	0.0159561	0.0543143	0.766362	0.993405	FALSE	0.0411	0.0391	0.2942	0.98461	FALSE
16926386	NM_198693	KRTAP10-2	0.00957873	0.0360539	0.789142	0.999138	FALSE	-0.0117956	0.0391076	0.760315	0.993267	FALSE	-0.0002	0.0265	0.9927	0.999874	FALSE
16926390	ENST00000391620	KRTAP10-3	0.0503563	0.0667514	0.448045	0.999138	FALSE	0.0184862	0.0634375	0.768188	0.993405	FALSE	0.0336	0.046	0.4648	0.987387	FALSE
16926393	NM_198694	KRTAP10-5	-0.0207789	0.0789846	0.791159	0.999138	FALSE	-0.0195077	0.0707825	0.780425	0.993405	FALSE	-0.0201	0.0527	0.7033	0.996944	FALSE
16926396	NM_198688	KRTAP10-6	0.0518399	0.0332004	0.117538	0.999138	FALSE	-0.0157125	0.0307175	0.605093	0.992277	FALSE	0.0154	0.0225	0.4934	0.989705	FALSE
16926399	NM_198698	KRTAP12-4	-0.0160352	0.0298156	0.588412	0.999138	FALSE	-0.0288818	0.0354065	0.410174	0.985471	FALSE	-0.0214	0.0228	0.3489	0.98461	FALSE
16926402	NM_181684	KRTAP12-2	-0.0139929	0.0430518	0.74356	0.999138	FALSE	0.0302643	0.034678	0.378384	0.982552	FALSE	0.0128	0.027	0.6342	0.994336	FALSE
16926408	NM_181686	KRTAP12-1	-0.0581184	0.0345952	0.0923969	0.999138	FALSE	0.0017371	0.0281124	0.950153	0.998753	FALSE	-0.0221	0.0218	0.3118	0.98461	FALSE
16926412	NM_003343	UBE2G2	0.0573941	0.0244582	0.0192897	0.999138	FALSE	-0.0378112	0.0262596	0.147744	0.974989	FALSE	0.0132	0.0179	0.4619	0.987387	FALSE
16926433	NM_001286416	SUMO3	0.0684563	0.0308618	0.0268284	0.999138	FALSE	-0.00860643	0.0323407	0.787793	0.993405	FALSE	0.0317	0.0223	0.1553	0.980108	FALSE
16926445	NM_004339	PTTG1IP	0.0209443	0.0284847	0.4596	0.999138	FALSE	0.00182123	0.0323083	0.954521	0.998753	FALSE	0.0126	0.0214	0.556	0.99129	FALSE
16926460	NM_000211	ITGB2	0.0103766	0.0211683	0.621822	0.999138	FALSE	-0.0168903	0.0256184	0.505326	0.990208	FALSE	-0.0007	0.0163	0.9664	0.999365	FALSE
16926498	NR_027129	C21orf67	0.0139653	0.0329321	0.669548	0.999138	FALSE	0.056814	0.0365575	0.118586	0.973885	FALSE	0.0332	0.0245	0.1753	0.983379	FALSE
16926513	NR_033840	LINC00163	0.020156	0.0300081	0.499263	0.999138	FALSE	0.0331434	0.0363239	0.357173	0.981132	FALSE	0.0254	0.0231	0.2718	0.98461	FALSE
16926516	NR_024089	LINC00162	-0.0271567	0.039798	0.492478	0.999138	FALSE	0.0558236	0.0380387	0.140218	0.974989	FALSE	0.0162	0.0275	0.5556	0.99129	FALSE
16926525	BC004343	SSR4P1	-0.0672988	0.0362264	0.0630346	0.999138	FALSE	-0.00310374	0.0359606	0.930418	0.998753	FALSE	-0.035	0.0255	0.1707	0.983379	FALSE
16926527	NM_015227	POFUT2	0.0802984	0.0346755	0.0209084	0.999138	FALSE	0.00428094	0.0402608	0.914335	0.998753	FALSE	0.0479	0.0263	0.06815	0.954565	FALSE
16926547	XM_006724071	LOC102723489	0.0267756	0.035298	0.445542	0.999138	FALSE	-0.0554497	0.0315294	0.0779715	0.97331	FALSE	-0.019	0.0235	0.4201	0.98461	FALSE
16926550	ENST00000441947	LINC00315	-0.0302288	0.0330863	0.358407	0.999138	FALSE	0.0482518	0.0320876	0.130819	0.974253	FALSE	0.0102	0.023	0.6575	0.996761	FALSE
16926554	NR_103811	LINC00316	0.0353104	0.0348881	0.309128	0.999138	FALSE	-0.0810927	0.0417177	0.0518746	0.97331	FALSE	-0.0126	0.0268	0.6379	0.994521	FALSE
16926557	OTTHUMT00000206819	BX322559.3	-0.0989354	0.0436424	0.0237053	0.999138	FALSE	-0.0237575	0.0415983	0.563786	0.992041	FALSE	-0.0595	0.0301	0.04799	0.931626	FALSE
16926560	NR_052004	COL18A1-AS2	-0.00586899	0.0414131	0.886557	0.999138	FALSE	0.108191	0.0377143	0.00462346	0.906353	TRUE	0.0565	0.0279	0.04281	0.931626	FALSE
16926565	NR_028082	COL18A1-AS1	-0.0282087	0.0392054	0.469267	0.999138	FALSE	-0.0093298	0.0377886	0.802788	0.994137	FALSE	-0.0184	0.0272	0.4984	0.990524	FALSE
16926570	NM_001205206	SLC19A1	0.0159476	0.0224638	0.475199	0.999138	FALSE	0.0458486	0.0351161	0.188835	0.974989	FALSE	0.0246	0.0189	0.1931	0.98461	FALSE
16926595	XR_254049	LOC101928717	-0.00566758	0.0543034	0.916324	0.999138	FALSE	-0.0776946	0.0598631	0.191448	0.974989	FALSE	-0.0382	0.0402	0.3425	0.98461	FALSE
16926598	NR_038876	LOC100129027	0.012191	0.0305458	0.687929	0.999138	FALSE	-0.011198	0.0289951	0.696131	0.993123	FALSE	-0.0001	0.021	0.9957	0.999874	FALSE
16926608	OTTHUMT00000206875	AP001471.1	0.0500632	0.044799	0.261638	0.999138	FALSE	0.0668648	0.0449119	0.134639	0.974989	FALSE	0.0584	0.0317	0.06539	0.952502	FALSE
16926610	NM_006657	FTCD	-0.0246537	0.0313791	0.429482	0.999138	FALSE	-0.0309546	0.0297615	0.294281	0.981132	FALSE	-0.028	0.0216	0.1952	0.98461	FALSE
16926635	NM_001142854	SPATC1L	-0.0100118	0.0403843	0.802938	0.999138	FALSE	-0.0168763	0.0397907	0.668027	0.992581	FALSE	-0.0135	0.0283	0.634	0.994336	FALSE
16926644	NM_001001438	LSS	0.0870109	0.0518157	0.0925345	0.999138	FALSE	-0.0243668	0.0650959	0.705027	0.993267	FALSE	0.0438	0.0405	0.2798	0.98461	FALSE
16926679	NM_003906	MCM3AP	0.0469262	0.0232697	0.0438204	0.999138	FALSE	0.0205825	0.0297339	0.484366	0.990208	FALSE	0.0369	0.0183	0.04393	0.931626	FALSE
16926725	NM_001286462	C21orf58	-0.0446151	0.0384935	0.244406	0.999138	FALSE	-0.000217907	0.0373112	0.995286	0.99974	FALSE	-0.0217	0.0268	0.4174	0.98461	FALSE
16926754	NM_006272	S100B	0.0179827	0.157422	0.908449	0.999138	FALSE	0.0521095	0.133501	0.693051	0.993123	FALSE	0.0378	0.1018	0.7102	0.996944	FALSE
16926762	OTTHUMT00000276574	LA16c-4G1.3	-0.00457833	0.0447943	0.91805	0.999138	FALSE	-0.0338739	0.0480838	0.476689	0.990208	FALSE	-0.0182	0.0328	0.5789	0.991621	FALSE
16926765	ENST00000422014	LOC100508046	0.0828169	0.037317	0.0267524	0.999138	FALSE	-0.00102514	0.0423537	0.980464	0.999011	FALSE	0.0462	0.028	0.09912	0.973175	FALSE
16926768	OTTHUMT00000277001	LA16c-2F2.8	0.0322582	0.0623781	0.602814	0.999138	FALSE	-0.0779981	0.0637872	0.218157	0.974989	FALSE	-0.0216	0.0446	0.6275	0.994336	FALSE
16926772	OTTHUMT00000074929	LA16c-23H5.4	0.0765774	0.0721856	0.286497	0.999138	FALSE	-0.0158746	0.0752144	0.830935	0.995934	FALSE	0.0323	0.0521	0.5358	0.99129	FALSE
16926798	OTTHUMT00000459906	KB-7G2.9	-0.0299656	0.04943	0.541936	0.999138	FALSE	0.0398218	0.0476538	0.398881	0.98342	FALSE	0.0062	0.0343	0.8565	0.998459	FALSE
16926801	NR_003607	HSFY1P1	0.0264713	0.0515656	0.60547	0.999138	FALSE	-0.0371905	0.0572009	0.511223	0.990316	FALSE	-0.0021	0.0383	0.9569	0.999365	FALSE
16926804	OTTHUMT00000303966	AC007064.24	0.0489445	0.0353543	0.164833	0.999138	FALSE	-0.0301985	0.037594	0.417322	0.987367	FALSE	0.0118	0.0258	0.6468	0.99632	FALSE
16926807	NR_015352	CECR7	-0.0508143	0.0422683	0.227366	0.999138	FALSE	-0.0144397	0.0455248	0.748362	0.993267	FALSE	-0.034	0.031	0.2727	0.98461	FALSE
16926813	NM_001289905	IL17RA	-0.0217722	0.0191663	0.253877	0.999138	FALSE	-0.00700933	0.0222869	0.750415	0.993267	FALSE	-0.0155	0.0145	0.2863	0.98461	FALSE
16926831	ENST00000428078	LOC100996342	-0.0310235	0.0333415	0.349641	0.999138	FALSE	0.00284367	0.0300016	0.923606	0.998753	FALSE	-0.0123	0.0223	0.581	0.991621	FALSE
16926840	NR_024483	CECR5-AS1	0.0188344	0.0303115	0.531905	0.999138	FALSE	0.0454253	0.0309046	0.139602	0.974989	FALSE	0.0319	0.0216	0.1408	0.978573	FALSE
16926847	ENST00000453421	CECR9	-0.0687231	0.0486381	0.156353	0.999138	FALSE	-0.0527305	0.04941	0.281959	0.97987	FALSE	-0.0609	0.0347	0.07916	0.966719	FALSE
16926849	NM_001290046	CECR2	0.0137574	0.0337896	0.681984	0.999138	FALSE	0.0220569	0.0426185	0.600852	0.992277	FALSE	0.017	0.0265	0.5218	0.99129	FALSE
16926875	NM_031481	SLC25A18	-0.0376358	0.0343409	0.270913	0.999138	FALSE	-0.00843852	0.031698	0.787717	0.993405	FALSE	-0.0219	0.0233	0.3477	0.98461	FALSE
16926893	NM_001270729	BCL2L13	0.0206662	0.026127	0.426373	0.999138	FALSE	0.00668526	0.0292492	0.817157	0.994848	FALSE	0.0145	0.0195	0.458	0.987387	FALSE
16926913	NR_103718	LINC00528	0.0262983	0.0370816	0.475648	0.999138	FALSE	-0.0363867	0.0454759	0.419142	0.987367	FALSE	0.0013	0.0287	0.9649	0.999365	FALSE
16926917	ENST00000443243	FLJ41941	0.0146665	0.0501406	0.768435	0.999138	FALSE	-0.0438715	0.0466972	0.343172	0.981132	FALSE	-0.0167	0.0342	0.6254	0.994336	FALSE
16926922	NM_001127649	PEX26	-0.000309415	0.0263635	0.990573	0.999415	FALSE	0.0231745	0.0317312	0.460709	0.990208	FALSE	0.0093	0.0203	0.6472	0.99632	FALSE
16926932	uc002znw.1	TUBA8	0.0250504	0.0390587	0.518809	0.999138	FALSE	-0.138164	0.0432449	0.00170899	0.906353	TRUE	-0.0483	0.029	0.09581	0.972106	FALSE
16926942	NM_017414	USP18	-0.015023	0.04619	0.743394	0.999138	FALSE	0.00869947	0.0477508	0.853777	0.996018	FALSE	-0.0036	0.0332	0.9147	0.998459	FALSE
16926968	ENST00000412938	POM121L8P	-0.0128568	0.0554927	0.815595	0.999138	FALSE	-0.0177313	0.0550118	0.744431	0.993267	FALSE	-0.0153	0.0391	0.695	0.996944	FALSE
16926984	uc002zoi.4	DGCR6	0.00257505	0.0422698	0.951099	0.999185	FALSE	-0.0660456	0.0384203	0.0847867	0.97331	FALSE	-0.035	0.0284	0.2183	0.98461	FALSE
16927021	NR_024159	DGCR9	0.0852047	0.053352	0.109472	0.999138	FALSE	-0.0378543	0.059429	0.519819	0.990409	FALSE	0.0303	0.0397	0.4455	0.987387	FALSE
16927023	NR_026651	DGCR10	-0.0249828	0.0345943	0.467633	0.999138	FALSE	-0.0513484	0.0305897	0.0922313	0.97331	FALSE	-0.0398	0.0229	0.08258	0.966719	FALSE
16927025	AK090944	DGCR11	-0.132986	0.0702292	0.0581713	0.999138	FALSE	-0.00850549	0.0652954	0.895157	0.998115	FALSE	-0.0662	0.0478	0.1661	0.983379	FALSE
16927027	OTTHUMT00000316501	AC004471.9	-0.00430781	0.0413877	0.916551	0.999138	FALSE	-0.000718585	0.0445565	0.986982	0.99906	FALSE	-0.0026	0.0303	0.9305	0.998501	FALSE
16927030	NM_053006	TSSK2	-0.0445031	0.049945	0.37038	0.999138	FALSE	-0.0846768	0.0409827	0.0390652	0.971251	FALSE	-0.0685	0.0317	0.03058	0.931626	FALSE
16927040	ENST00000333130	MRPL40	0.0477436	0.0361542	0.185058	0.999138	FALSE	-0.0283542	0.0407759	0.482389	0.990208	FALSE	0.0142	0.0271	0.5984	0.992505	FALSE
16927049	OTTHUMT00000316490	AC000068.5	-0.0048746	0.047065	0.91696	0.999138	FALSE	-0.0156305	0.0490666	0.747309	0.993267	FALSE	-0.01	0.034	0.7678	0.998459	FALSE
16927052	NM_001178010	CDC45	0.0468798	0.037809	0.213185	0.999138	FALSE	-0.0185432	0.0422716	0.657372	0.992277	FALSE	0.0178	0.0282	0.5276	0.99129	FALSE
16927079	OTTHUMT00000318064	AC000067.1	0.0142538	0.0331286	0.665017	0.999138	FALSE	-0.0198571	0.0328467	0.541245	0.991143	FALSE	-0.0029	0.0233	0.8994	0.998459	FALSE
16927082	NR_037611	SEPT5-GP1BB	-0.0614448	0.0336347	0.0674919	0.999138	FALSE	-0.00347516	0.0495395	0.943421	0.998753	FALSE	-0.0432	0.0278	0.121	0.973998	FALSE
16927110	NM_080646	TBX1	0.089699	0.0380531	0.0187613	0.999138	FALSE	0.0018932	0.040695	0.96246	0.998753	FALSE	0.0487	0.0278	0.07951	0.966719	FALSE
16927129	NM_000754	COMT	-0.024583	0.0310785	0.426369	0.999138	FALSE	-0.0530034	0.0310325	0.0867681	0.97331	FALSE	-0.0388	0.022	0.07714	0.966719	FALSE
16927151	NM_001283106	TANGO2	0.00704415	0.0274151	0.795916	0.999138	FALSE	-0.0652332	0.037472	0.0809764	0.97331	FALSE	-0.0182	0.0221	0.4119	0.98461	FALSE
16927172	NR_029706	MIR185	0.0159898	0.0336113	0.632136	0.999138	FALSE	0.116936	0.0421377	0.00607131	0.906353	TRUE	0.0552	0.0263	0.03552	0.931626	FALSE
16927174	NM_001190326	DGCR8	-0.0252311	0.028331	0.370628	0.999138	FALSE	0.00258081	0.0356049	0.941541	0.998753	FALSE	-0.0144	0.0222	0.5146	0.99129	FALSE
16927198	NM_001278639	RANBP1	0.0435455	0.0304457	0.151373	0.999138	FALSE	0.0135532	0.030699	0.655315	0.992277	FALSE	0.0287	0.0216	0.1847	0.983379	FALSE
16927222	NM_013373	ZDHHC8	0.0260251	0.031873	0.411629	0.999138	FALSE	0.00107134	0.0271174	0.968117	0.998753	FALSE	0.0115	0.0207	0.576	0.99129	FALSE
16927245	NR_026919	LINC00896	0.0604108	0.0337821	0.0734213	0.999138	FALSE	-0.0131177	0.0412751	0.74788	0.993267	FALSE	0.0309	0.0261	0.237	0.98461	FALSE
16927249	AK302783	FAM230A	-0.029848	0.0344745	0.384054	0.999138	FALSE	0.0403567	0.040621	0.316303	0.981132	FALSE	-0.0005	0.0263	0.9862	0.999874	FALSE
16927261	AK093171	TMEM191B	-0.0215579	0.027487	0.430289	0.999138	FALSE	0.0201963	0.0348731	0.558336	0.991957	FALSE	-0.0056	0.0216	0.7968	0.998459	FALSE
16927283	OTTHUMT00000320091	KB-1183D5.14	0.0263818	0.0454921	0.559583	0.999138	FALSE	-0.107727	0.0545125	0.0481804	0.97331	FALSE	-0.0287	0.0349	0.4117	0.98461	FALSE
16927286	NR_108107	FAM230B	-0.0141515	0.0367162	0.698082	0.999138	FALSE	0.00212436	0.0460458	0.962771	0.998753	FALSE	-0.0078	0.0287	0.7852	0.998459	FALSE
16927292	NM_001256523	ZNF74	0.024023	0.0403666	0.54935	0.999138	FALSE	-0.0287847	0.0420217	0.488925	0.990208	FALSE	-0.0013	0.0291	0.9638	0.999365	FALSE
16927309	NM_001003891	MED15	-0.000739262	0.0208626	0.971544	0.999415	FALSE	-0.00174006	0.027271	0.94853	0.998753	FALSE	-0.0011	0.0166	0.9467	0.99894	FALSE
16927363	NR_024592	POM121L4P	0.0428711	0.0690131	0.53201	0.999138	FALSE	0.0159608	0.0518182	0.755395	0.993267	FALSE	0.0257	0.0414	0.5357	0.99129	FALSE
16927379	OTTHUMT00000331441	AC007308.6	-0.0348125	0.0452951	0.439573	0.999138	FALSE	-0.0102352	0.0445251	0.816126	0.994674	FALSE	-0.0223	0.0318	0.4822	0.989232	FALSE
16927382	NM_000185	SERPIND1	0.00131137	0.0402136	0.973811	0.999415	FALSE	-0.0492799	0.0322013	0.124233	0.973885	FALSE	-0.0295	0.0251	0.2403	0.98461	FALSE
16927390	NM_004782	SNAP29	0.0317314	0.0268687	0.235628	0.999138	FALSE	-0.0243986	0.0377403	0.513615	0.990409	FALSE	0.0129	0.0219	0.5571	0.99129	FALSE
16927401	NM_005207	CRKL	0.0170592	0.0233215	0.461923	0.999138	FALSE	-0.0160139	0.0303388	0.593644	0.992277	FALSE	0.0048	0.0185	0.7962	0.998459	FALSE
16927409	NR_110537	LOC101928891	0.0633619	0.0465365	0.171868	0.999138	FALSE	0.0351112	0.0433661	0.413655	0.986341	FALSE	0.0482	0.0317	0.1284	0.978075	FALSE
16927412	NM_001018060	AIFM3	-0.019019	0.0366472	0.601529	0.999138	FALSE	-0.0550662	0.0392839	0.158641	0.974989	FALSE	-0.0358	0.0268	0.1817	0.983379	FALSE
16927446	NM_006767	LZTR1	0.0300223	0.0311379	0.332521	0.999138	FALSE	0.00617613	0.0343761	0.855778	0.996339	FALSE	0.0193	0.0231	0.4036	0.98461	FALSE
16927486	NR_027051	THAP7-AS1	0.0713806	0.0456301	0.116862	0.999138	FALSE	-0.0749264	0.0402166	0.0621678	0.97331	FALSE	-0.011	0.0302	0.7163	0.996944	FALSE
16927491	NM_001159554	P2RX6	-0.0178771	0.024385	0.460919	0.999138	FALSE	-0.0178196	0.0290468	0.535294	0.991143	FALSE	-0.0179	0.0187	0.3391	0.98461	FALSE
16927512	OTTHUMT00000320476	AC002472.11	0.0102012	0.0383023	0.788634	0.999138	FALSE	-0.0436209	0.0368934	0.233624	0.974989	FALSE	-0.0177	0.0266	0.5049	0.99129	FALSE
16927516	NR_027006	LOC400891	0.014362	0.0402884	0.719755	0.999138	FALSE	-0.0158435	0.0347613	0.644923	0.992277	FALSE	-0.003	0.0263	0.9107	0.998459	FALSE
16927535	NR_037566	BCRP2	0.0658707	0.0502101	0.187936	0.999138	FALSE	0.00331696	0.0512119	0.947754	0.998753	FALSE	0.0352	0.0359	0.326	0.98461	FALSE
16927567	NR_024583	POM121L8P	0.0500757	0.0493346	0.307741	0.999138	FALSE	-0.0995007	0.0631244	0.113498	0.973885	FALSE	-0.0066	0.0389	0.8643	0.998459	FALSE
16927578	OTTHUMT00000320091	KB-1183D5.14	0.103543	0.0678304	0.125901	0.999138	FALSE	0.0922602	0.0575658	0.107662	0.97331	FALSE	0.097	0.0439	0.02713	0.920123	FALSE
16927581	OTTHUMT00000320196	RIMBP3B	0.05852	0.0711032	0.407922	0.999138	FALSE	0.0705826	0.0759719	0.348527	0.981132	FALSE	0.0642	0.0519	0.2165	0.98461	FALSE
16927588	ENST00000443632	HIC2	-0.000829824	0.0435593	0.984699	0.999415	FALSE	0.0357378	0.0503954	0.473778	0.990208	FALSE	0.0148	0.033	0.6532	0.996691	FALSE
16927615	NR_028436	UBE2L3	-0.00616603	0.0181126	0.731871	0.999138	FALSE	-0.00502382	0.0228406	0.823928	0.995604	FALSE	-0.0057	0.0142	0.6867	0.996761	FALSE
16927624	XM_006724159	CCDC116	0.0269542	0.0441499	0.539082	0.999138	FALSE	0.0100223	0.0363702	0.780453	0.993405	FALSE	0.0169	0.0281	0.5479	0.99129	FALSE
16927633	NM_022044	SDF2L1	0.00185688	0.0391774	0.961944	0.999415	FALSE	-0.0377825	0.0406523	0.348348	0.981132	FALSE	-0.0172	0.0282	0.5413	0.99129	FALSE
16927639	NM_014337	PPIL2	-0.0108882	0.0209028	0.600184	0.999138	FALSE	0.0055031	0.0222532	0.802475	0.994137	FALSE	-0.0032	0.0152	0.8334	0.998459	FALSE
16927682	NR_030622	MIR301B	0.0167009	0.0491292	0.732241	0.999138	FALSE	0.0442523	0.0461956	0.333833	0.981132	FALSE	0.0313	0.0337	0.352	0.98461	FALSE
16927684	NR_029845	MIR130B	0.0445982	0.0675679	0.506714	0.999138	FALSE	0.085058	0.0825207	0.29861	0.981132	FALSE	0.0608	0.0523	0.2445	0.98461	FALSE
16927686	ENST00000458178	LOC100286925	-0.0651627	0.0442102	0.139362	0.999138	FALSE	-0.100607	0.0430868	0.0201336	0.962496	FALSE	-0.0833	0.0309	0.006915	0.905068	FALSE
16927690	ENST00000390282	IGLV4-69	0.00455572	0.0362466	0.899316	0.999138	FALSE	0.0532869	0.0365912	0.143248	0.974989	FALSE	0.0287	0.0258	0.2652	0.98461	FALSE
16927693	OTTHUMT00000320336	LL22NC03-23C6.13	0.00343681	0.0396178	0.93041	0.999138	FALSE	0.0128298	0.0386464	0.737055	0.993267	FALSE	0.0082	0.0277	0.7655	0.998459	FALSE
16927696	ENST00000390283	IGLV8-61	0.0594183	0.0475992	0.21012	0.999138	FALSE	0.0435585	0.0444388	0.322788	0.981132	FALSE	0.0509	0.0325	0.1168	0.973175	FALSE
16927700	ENST00000390284	IGLV4-60	-0.0858855	0.0612868	0.15975	0.999138	FALSE	0.00733432	0.063862	0.907504	0.998571	FALSE	-0.0412	0.0442	0.3516	0.98461	FALSE
16927702	ENST00000390285	IGLV6-57	0.11505	0.0789272	0.143745	0.999138	FALSE	0.103447	0.0703158	0.139252	0.974989	FALSE	0.1086	0.0525	0.03863	0.931626	FALSE
16927706	ENST00000390286	IGLV11-55	-0.0269662	0.0390511	0.48732	0.999138	FALSE	-0.0172988	0.0353828	0.621118	0.992277	FALSE	-0.0217	0.0262	0.4088	0.98461	FALSE
16927708	ENST00000390287	IGLV10-54	0.043388	0.0391429	0.265505	0.999138	FALSE	0.00220499	0.044364	0.959896	0.998753	FALSE	0.0254	0.0294	0.3876	0.98461	FALSE
16927710	ENST00000403807	VPREB1	-0.017086	0.0415317	0.678854	0.999138	FALSE	-0.0410795	0.0386289	0.283648	0.980522	FALSE	-0.03	0.0283	0.2897	0.98461	FALSE
16927715	OTTHUMT00000321097	LL22NC03-2H8.4	0.0562746	0.0448656	0.207953	0.999138	FALSE	-0.0290118	0.0458194	0.522301	0.990409	FALSE	0.0145	0.0321	0.6504	0.996425	FALSE
16927718	NR_027293	BMS1P20	-0.000219143	0.0558816	0.99685	0.999613	FALSE	0.0457816	0.0695135	0.505778	0.990208	FALSE	0.0178	0.0436	0.6821	0.996761	FALSE
16927731	ENST00000390291	IGLV1-50	0.10872	0.067157	0.104742	0.999138	FALSE	-0.0435821	0.0690213	0.523446	0.990409	FALSE	0.0347	0.0481	0.4715	0.98754	FALSE
16927734	ENST00000427632	IGLV9-49	-0.0728952	0.0651947	0.261379	0.999138	FALSE	-0.00605083	0.0637715	0.923527	0.998753	FALSE	-0.0387	0.0456	0.3955	0.98461	FALSE
16927739	ENST00000390294	IGLV1-47	0.0539794	0.0590879	0.358454	0.999138	FALSE	0.0261892	0.0482488	0.583241	0.992277	FALSE	0.0373	0.0374	0.3182	0.98461	FALSE
16927742	ENST00000390295	IGLV7-46	-0.0284265	0.0854531	0.737762	0.999138	FALSE	0.00253623	0.0672171	0.969549	0.998753	FALSE	-0.0093	0.0528	0.8603	0.998459	FALSE
16927749	ENST00000390297	IGLV1-44	-0.0168606	0.0864187	0.844299	0.999138	FALSE	-0.00272412	0.078073	0.97184	0.998753	FALSE	-0.0091	0.0579	0.8755	0.998459	FALSE
16927752	ENST00000390298	IGLV7-43	0.0478734	0.0537786	0.370835	0.999138	FALSE	-0.0370908	0.0772829	0.627524	0.992277	FALSE	0.0202	0.0441	0.648	0.99632	FALSE
16927756	ENST00000390299	IGLV1-40	0.114548	0.0519117	0.0276191	0.999138	FALSE	0.151219	0.086964	0.0813164	0.97331	FALSE	0.1242	0.0446	0.005337	0.905068	TRUE
16927759	ENST00000390300	IGLV5-37	0.143274	0.057923	0.0137453	0.999138	FALSE	0.0488419	0.0462605	0.287096	0.980909	FALSE	0.0856	0.0361	0.01786	0.905068	FALSE
16927762	ENST00000390301	IGLV1-36	0.0435161	0.0442991	0.32353	0.999138	FALSE	-0.0329849	0.0524116	0.524816	0.990409	FALSE	0.0116	0.0338	0.7309	0.998271	FALSE
16927767	NR_027426	LOC648691	0.0633707	0.0451191	0.15882	0.999138	FALSE	0.0377078	0.0501425	0.447555	0.989601	FALSE	0.0519	0.0335	0.1218	0.973998	FALSE
16927772	ENST00000390302	IGLV2-33	0.0112394	0.039208	0.772933	0.999138	FALSE	-0.0143269	0.0440092	0.741967	0.993267	FALSE	-0.0001	0.0293	0.998	0.999874	FALSE
16927775	ENST00000390303	IGLV3-32	0.0175129	0.0468936	0.707015	0.999138	FALSE	-0.0451018	0.0408018	0.265218	0.976273	FALSE	-0.0181	0.0308	0.556	0.99129	FALSE
16927778	NM_001282879	GGTLC2	0.0103008	0.0450025	0.817776	0.999138	FALSE	-0.0130063	0.0497265	0.791345	0.99342	FALSE	-0.0002	0.0334	0.9954	0.999874	FALSE
16927785	ENST00000390306	IGLV2-23	0.0577913	0.0505312	0.250682	0.999138	FALSE	0.0347502	0.0755419	0.641861	0.992277	FALSE	0.0507	0.042	0.2277	0.98461	FALSE
16927787	ENST00000390304	IGLV3-27	0.140695	0.0825584	0.0878376	0.999138	FALSE	0.00822125	0.103289	0.935819	0.998753	FALSE	0.0891	0.0645	0.1673	0.983379	FALSE
16927790	ENST00000390305	IGLV3-25	-0.0180729	0.0401677	0.6507	0.999138	FALSE	-0.0144487	0.0392777	0.709881	0.993267	FALSE	-0.0162	0.0281	0.5635	0.99129	FALSE
16927793	ENST00000390306	IGLV2-23	-0.030784	0.0743172	0.676772	0.999138	FALSE	0.0324693	0.0759503	0.665543	0.992277	FALSE	0.0002	0.0531	0.9977	0.999874	FALSE
16927797	ENST00000390307	IGLV3-22	0.0199989	0.0597485	0.736198	0.999138	FALSE	0.006615	0.0533327	0.900143	0.998155	FALSE	0.0126	0.0398	0.7524	0.998459	FALSE
16927801	ENST00000390308	IGLV3-21	0.0482327	0.0876665	0.57987	0.999138	FALSE	0.0443907	0.103249	0.663761	0.992277	FALSE	0.0466	0.0668	0.4854	0.989232	FALSE
