## Additional File 2 for "A meta-analysis of two high-risk prospective cohort studies reveals autism-specific transcriptional changes to chromatin, autoimmune, and environmental response genes in umbilical cord blood" (part 10 of 12)

### Sheet: Table S6 Non-TD vs TD Diff Exp (continued)
Probe	GeneID	GeneName	marbles_logFC	marbles_StdErr	marbles_pValue	marbles_adj_pValue	marbles_diff	earli_logFC	earli_StdErr	earli_pValue	earli_adj_pValue	earli_diff	Meta_logFC	Meta_StdErr	Meta_pValue	Meta_adj_pValue	Meta_diff
16927806	ENST00000390309	IGLV3-19	-0.0365777	0.0697572	0.597767	0.999138	FALSE	0.0682757	0.076472	0.367554	0.981132	FALSE	0.011	0.0515	0.8303	0.998459	FALSE
16927810	ENST00000390310	IGKV@	0.0132317	0.0487788	0.784822	0.999138	FALSE	0.0344278	0.0633721	0.582916	0.992277	FALSE	0.0211	0.0387	0.5848	0.991621	FALSE
16927812	ENST00000390311	IGLV3-16	-0.0183955	0.0441486	0.674971	0.999138	FALSE	0.0248755	0.0466082	0.589546	0.992277	FALSE	0.0021	0.0321	0.9486	0.999162	FALSE
16927815	ENST00000390312	IGLJ3	0.00513945	0.027308	0.849739	0.999138	FALSE	0.0260532	0.038416	0.493243	0.990208	FALSE	0.0122	0.0223	0.5848	0.991621	FALSE
16927819	ENST00000390313	IGLV3-12	0.0529362	0.0755613	0.481024	0.999138	FALSE	0.0604708	0.0898684	0.496622	0.990208	FALSE	0.0561	0.0578	0.3324	0.98461	FALSE
16927821	ENST00000390314	IGLV2-11	-0.0580651	0.0445906	0.191209	0.999138	FALSE	0.0387086	0.0530857	0.461422	0.990208	FALSE	-0.018	0.0341	0.5974	0.992505	FALSE
16927824	ENST00000390315	IGLV3-10	-0.0525158	0.0916533	0.564285	0.999138	FALSE	-0.00985819	0.101269	0.921548	0.998753	FALSE	-0.0333	0.068	0.624	0.994336	FALSE
16927827	ENST00000390316	IGLV3-9	0.0128962	0.0335029	0.698456	0.999138	FALSE	0.0134804	0.0391978	0.727983	0.993267	FALSE	0.0131	0.0255	0.6058	0.992505	FALSE
16927831	OTTHUMT00000321845	IGLV2-8	0.00784146	0.0319841	0.805076	0.999138	FALSE	-0.0658206	0.0415914	0.112087	0.973885	FALSE	-0.0195	0.0254	0.4411	0.987387	FALSE
16927836	ENST00000390318	IGLV4-3	0.0209887	0.0470957	0.6538	0.999138	FALSE	0.027032	0.0455449	0.548623	0.991143	FALSE	0.0241	0.0327	0.4615	0.987387	FALSE
16927840	ENST00000390319	IGLV3-1	-0.037691	0.0585054	0.516937	0.999138	FALSE	0.130092	0.0768048	0.0893748	0.97331	FALSE	0.0239	0.0465	0.6073	0.992505	FALSE
16927844	NM_001178126	IGLL5	-0.0228668	0.048431	0.634696	0.999138	FALSE	0.0263235	0.0603579	0.659231	0.992277	FALSE	-0.0036	0.0378	0.9241	0.998459	FALSE
16927850	ENST00000390322	IGLJ2	0.026591	0.0437395	0.540793	0.999138	FALSE	0.147779	0.0518291	0.00486615	0.906353	TRUE	0.077	0.0334	0.02125	0.905068	FALSE
16927853	ENST00000390323	IGLV@	0.0489591	0.0407864	0.228062	0.999138	FALSE	0.088542	0.0692435	0.198021	0.974989	FALSE	0.0592	0.0351	0.09232	0.969402	FALSE
16927856	ENST00000390324	IGLJ3	0.0231083	0.0453977	0.608514	0.999138	FALSE	0.0507582	0.052744	0.331622	0.981132	FALSE	0.0349	0.0344	0.3108	0.98461	FALSE
16927858	ENST00000390323	IGLV@	0.0361818	0.0420236	0.386695	0.999138	FALSE	0.0483681	0.0610079	0.42339	0.987628	FALSE	0.0401	0.0346	0.2465	0.98461	FALSE
16927861	ENST00000390326	IGLJ4	-0.0976822	0.0723733	0.175606	0.999138	FALSE	0.0218407	0.0630368	0.726035	0.993267	FALSE	-0.0297	0.0475	0.5318	0.99129	FALSE
16927863	ENST00000390327	IGLJ5	-0.0316685	0.0624147	0.609662	0.999138	FALSE	-0.151232	0.10271	0.138926	0.974989	FALSE	-0.0639	0.0533	0.2308	0.98461	FALSE
16927865	ENST00000390328	IGLJ6	-0.0350974	0.0437298	0.419634	0.999138	FALSE	-0.0199783	0.0444049	0.649181	0.992277	FALSE	-0.0277	0.0312	0.3748	0.98461	FALSE
16927874	NM_002073	GNAZ	0.00290843	0.0391986	0.940458	0.999138	FALSE	-0.0603744	0.038243	0.112949	0.973885	FALSE	-0.0295	0.0274	0.281	0.98461	FALSE
16927887	NM_004914	RAB36	-0.0194267	0.0309307	0.527491	0.999138	FALSE	-0.0296392	0.0328471	0.362494	0.981132	FALSE	-0.0242	0.0225	0.282	0.98461	FALSE
16927907	NM_004327	BCR	-0.0295134	0.0284895	0.297915	0.999138	FALSE	0.0376049	0.0383983	0.323207	0.981132	FALSE	-0.0057	0.0229	0.8038	0.998459	FALSE
16927953	NR_033408	FBXW4P1	0.0866312	0.0442699	0.05036	0.999138	FALSE	0.0497084	0.0511762	0.327162	0.981132	FALSE	0.0708	0.0335	0.03439	0.931626	FALSE
16927955	XR_425307	LOC102724679	0.0250686	0.0446191	0.57188	0.999138	FALSE	-0.142781	0.0515724	0.00618688	0.906353	TRUE	-0.0468	0.0337	0.1656	0.983379	FALSE
16927958	NR_110538	LOC101929374	0.047225	0.03383	0.161361	0.999138	FALSE	0.00772051	0.0424306	0.853959	0.996018	FALSE	0.0319	0.0265	0.2282	0.98461	FALSE
16927976	OTTHUMT00000319535	AP000345.2	0.00664268	0.034021	0.844182	0.999138	FALSE	-0.0233371	0.0362656	0.515554	0.990409	FALSE	-0.0074	0.0248	0.7658	0.998459	FALSE
16927985	ENST00000441897	RGL4	0.0103243	0.0334597	0.756124	0.999138	FALSE	-0.0107328	0.0354943	0.759727	0.993267	FALSE	0.0004	0.0243	0.9864	0.999874	FALSE
16928011	ENST00000477921	C22orf15	-0.0228227	0.0373963	0.53923	0.999138	FALSE	0.0157874	0.035542	0.653345	0.992277	FALSE	-0.0025	0.0258	0.9216	0.998459	FALSE
16928023	ENST00000465385	MMP11	0.0113451	0.0302031	0.705394	0.999138	FALSE	0.0387001	0.0275191	0.15731	0.974989	FALSE	0.0263	0.0203	0.1962	0.98461	FALSE
16928046	NM_001007468	SMARCB1	0.0250466	0.0274289	0.358663	0.999138	FALSE	0.0229665	0.0287623	0.42009	0.987628	FALSE	0.0241	0.0198	0.2256	0.98461	FALSE
16928064	ENST00000405340	SLC2A11	-0.0443752	0.0339776	0.189913	0.999138	FALSE	-0.0144923	0.0399712	0.713866	0.993267	FALSE	-0.0318	0.0259	0.2187	0.98461	FALSE
16928098	NM_002415	MIF	-0.0209864	0.0300902	0.482978	0.999138	FALSE	0.0228303	0.0297539	0.438406	0.988594	FALSE	0.0012	0.0212	0.956	0.999365	FALSE
16928105	XM_003960818	LOC100652871	0.0191257	0.0462672	0.677396	0.999138	FALSE	-0.0983151	0.0592089	0.0957434	0.97331	FALSE	-0.0254	0.0365	0.486	0.989232	FALSE
16928109	NM_001084393	DDTL	-0.0296696	0.0616739	0.628317	0.999138	FALSE	-0.0370529	0.0867467	0.665814	0.992277	FALSE	-0.0321	0.0503	0.5224	0.99129	FALSE
16928115	XM_005261590	GSTT2	-0.00505921	0.0498111	0.918561	0.999138	FALSE	-0.0440591	0.0490758	0.364914	0.981132	FALSE	-0.0248	0.035	0.4772	0.988397	FALSE
16928124	NM_001144931	LOC391322	0.198361	0.117991	0.0921671	0.999138	FALSE	0.0738914	0.137023	0.585691	0.992277	FALSE	0.1454	0.0894	0.104	0.973175	FALSE
16928127	NM_001199281	CABIN1	-0.0242146	0.0212578	0.252578	0.999138	FALSE	-0.020819	0.0268577	0.43375	0.9884	FALSE	-0.0229	0.0167	0.1694	0.983379	FALSE
16928178	OTTHUMT00000320173	KB-318B8.7	0.0184453	0.0360513	0.606672	0.999138	FALSE	0.0205327	0.0368873	0.573696	0.992277	FALSE	0.0195	0.0258	0.4503	0.987387	FALSE
16928182	NM_019601	SUSD2	0.058654	0.0269594	0.0298355	0.999138	FALSE	0.0483867	0.0355602	0.171047	0.974989	FALSE	0.0549	0.0215	0.0106	0.905068	FALSE
16928204	NR_003714	POM121L9P	0.00276932	0.0560491	0.96033	0.999415	FALSE	0.0196222	0.0567958	0.726784	0.993267	FALSE	0.0111	0.0399	0.7811	0.998459	FALSE
16928212	NM_001145468	SPECC1L	-0.0286585	0.0252414	0.254121	0.999138	FALSE	-0.0137815	0.0285587	0.625641	0.992277	FALSE	-0.0221	0.0189	0.2419	0.98461	FALSE
16928239	NM_000675	ADORA2A	0.054271	0.0274891	0.0483767	0.999138	FALSE	0.0574027	0.0290054	0.0478661	0.97331	FALSE	0.0558	0.02	0.005201	0.905068	FALSE
16928258	NM_016327	UPB1	0.0331582	0.0476351	0.483831	0.999138	FALSE	0.050337	0.0469267	0.279517	0.979144	FALSE	0.0419	0.0334	0.2103	0.98461	FALSE
16928279	OTTHUMT00000319934	AP000355.2	-0.0263665	0.040841	0.516056	0.999138	FALSE	-0.033079	0.0420601	0.427098	0.98792	FALSE	-0.0296	0.0293	0.312	0.98461	FALSE
16928282	ENST00000215829	SNRPD3	-0.034397	0.0296262	0.243596	0.999138	FALSE	-0.0186739	0.0304027	0.534802	0.991143	FALSE	-0.0267	0.0212	0.2076	0.98461	FALSE
16928326	OTTHUMT00000319204	AP000356.2	-0.06242	0.0398345	0.116248	0.999138	FALSE	-0.00808799	0.0385607	0.83197	0.995934	FALSE	-0.0344	0.0277	0.2148	0.98461	FALSE
16928329	NR_024494	BCRP3	0.0203745	0.087953	0.81562	0.999138	FALSE	-0.118985	0.0793583	0.131936	0.974989	FALSE	-0.0564	0.0589	0.3381	0.98461	FALSE
16928337	NR_001283	TOP1P2	0.00911748	0.0357421	0.797356	0.999138	FALSE	-0.0111771	0.033416	0.735148	0.993267	FALSE	-0.0017	0.0244	0.9441	0.998509	FALSE
16928339	NM_001039948	SGSM1	0.00253229	0.031818	0.936143	0.999138	FALSE	-0.0197742	0.0335022	0.550834	0.991143	FALSE	-0.008	0.0231	0.7273	0.997616	FALSE
16928372	ENST00000401395	KIAA1671	0.00437914	0.0403671	0.913038	0.999138	FALSE	0.00901575	0.043922	0.835506	0.995934	FALSE	0.0065	0.0297	0.8268	0.998459	FALSE
16928391	NM_004076	CRYBB3	-0.0173643	0.0357154	0.624673	0.999138	FALSE	-0.0124186	0.0431674	0.771066	0.993405	FALSE	-0.0154	0.0275	0.5769	0.99129	FALSE
16928399	OTTHUMT00000320348	CTA-221G9.7	-0.0544794	0.0342033	0.110404	0.999138	FALSE	0.0120011	0.0304546	0.690269	0.993123	FALSE	-0.0174	0.0227	0.4443	0.987387	FALSE
16928402	NM_000496	CRYBB2	0.0415628	0.0337985	0.21695	0.999138	FALSE	-0.0565771	0.0346471	0.101279	0.97331	FALSE	-0.0063	0.0242	0.7949	0.998459	FALSE
16928411	NR_029395	IGLL3P	-0.0466228	0.0598338	0.433282	0.999138	FALSE	0.0337382	0.0664543	0.607791	0.992277	FALSE	-0.0106	0.0445	0.8108	0.998459	FALSE
16928415	NR_033733	CRYBB2P1	0.0178858	0.0461566	0.696539	0.999138	FALSE	-0.0215132	0.058471	0.70983	0.993267	FALSE	0.0028	0.0362	0.9393	0.998509	FALSE
16928422	OTTHUMT00000472349	CTA-390C10.10	-0.13294	0.0995907	0.180372	0.999138	FALSE	-0.155699	0.104056	0.132713	0.974989	FALSE	-0.1438	0.0719	0.04561	0.931626	FALSE
16928428	NM_005160	ADRBK2	-0.0530961	0.0328905	0.105716	0.999138	FALSE	-0.0659757	0.0392485	0.0917835	0.97331	FALSE	-0.0584	0.0252	0.0205	0.905068	FALSE
16928454	NM_032608	MYO18B	-0.0135631	0.0362571	0.70655	0.999138	FALSE	0.0401443	0.0330203	0.220795	0.974989	FALSE	0.0158	0.0244	0.5177	0.99129	FALSE
16928507	OTTHUMT00000322322	CTA-796E4.3	0.0215572	0.0424085	0.609003	0.999138	FALSE	0.0347371	0.0444974	0.43051	0.9884	FALSE	0.0278	0.0307	0.3646	0.98461	FALSE
16928510	NM_001184773	SEZ6L	0.0270712	0.0333371	0.414194	0.999138	FALSE	-0.0368284	0.0280041	0.185678	0.974989	FALSE	-0.0104	0.0214	0.6279	0.994336	FALSE
16928533	NM_020437	ASPHD2	0.0273448	0.044077	0.532549	0.999138	FALSE	-0.0714169	0.0472216	0.128656	0.973915	FALSE	-0.0186	0.0322	0.563	0.99129	FALSE
16928539	NM_001013694	SRRD	-0.00908808	0.0390121	0.814602	0.999138	FALSE	-0.040916	0.0432439	0.339771	0.981132	FALSE	-0.0234	0.029	0.4198	0.98461	FALSE
16928550	ENST00000566814	LOC100507599	0.0640108	0.0472208	0.173749	0.999138	FALSE	5.17197e-05	0.0490675	0.999149	0.999829	FALSE	0.0333	0.034	0.3283	0.98461	FALSE
16928553	NM_001886	CRYBA4	-0.0300863	0.0392109	0.440331	0.999138	FALSE	-0.021378	0.0408546	0.596837	0.992277	FALSE	-0.0259	0.0283	0.3597	0.98461	FALSE
16928597	ENST00000434868	LINC01422	-0.102418	0.061223	0.0937648	0.999138	FALSE	-0.0141197	0.0692172	0.836513	0.995934	FALSE	-0.0637	0.0459	0.1651	0.983379	FALSE
16928601	NR_110540	LINC01422	0.0379458	0.0394982	0.334262	0.999138	FALSE	0.0281308	0.0473891	0.548563	0.991143	FALSE	0.0339	0.0303	0.2636	0.98461	FALSE
16928606	ENST00000363573	RNU6-1066P	0.00625236	0.027222	0.817162	0.999138	FALSE	-0.0133268	0.0286545	0.638198	0.992277	FALSE	-0.003	0.0197	0.8778	0.998459	FALSE
16928608	OTTHUMT00000320625	CTA-992D9.7	0.0351301	0.0427859	0.409038	0.999138	FALSE	-0.054836	0.03765	0.143197	0.974989	FALSE	-0.0156	0.0283	0.5816	0.991621	FALSE
16928611	OTTHUMT00000320629	CTA-503F6.2	0.0166005	0.0404071	0.67927	0.999138	FALSE	0.045116	0.0422357	0.281515	0.97965	FALSE	0.0302	0.0292	0.3005	0.98461	FALSE
16928614	OTTHUMT00000320632	CTA-929C8.5	0.0261927	0.0445015	0.553743	0.999138	FALSE	0.0714584	0.044144	0.104234	0.97331	FALSE	0.049	0.0313	0.1179	0.973175	FALSE
16928619	XR_109755	LOC100507657	-0.0712927	0.0569886	0.209143	0.999138	FALSE	0.0701444	0.0493041	0.152585	0.974989	FALSE	0.0096	0.0373	0.7969	0.998459	FALSE
16928626	OTTHUMT00000320630	CTA-929C8.8	-0.00687749	0.0395086	0.860897	0.999138	FALSE	0.0802252	0.0334414	0.0170594	0.955359	FALSE	0.0439	0.0255	0.08568	0.966719	FALSE
16928636	OTTHUMT00000320626	RP1-213J1P__B.2	-0.000471003	0.0447241	0.991541	0.999415	FALSE	-0.0440125	0.0491356	0.365999	0.981132	FALSE	-0.0202	0.0331	0.5414	0.99129	FALSE
16928639	OTTHUMT00000320736	RP11-375H17.1	-0.047557	0.0425639	0.261722	0.999138	FALSE	-0.0272671	0.0397937	0.48879	0.990208	FALSE	-0.0367	0.0291	0.2064	0.98461	FALSE
16928642	NR_026962	TTC28-AS1	-0.00435558	0.0266101	0.869125	0.999138	FALSE	0.0146713	0.0303121	0.624612	0.992277	FALSE	0.0039	0.02	0.8444	0.998459	FALSE
16928664	NR_036170	MIR3199-2	-0.0056804	0.048794	0.906707	0.999138	FALSE	0.0477034	0.0491139	0.32718	0.981132	FALSE	0.0208	0.0346	0.5472	0.99129	FALSE
16928668	NM_172002	HSCB	-0.0511473	0.038413	0.181461	0.999138	FALSE	-0.0563545	0.0363609	0.119578	0.973885	FALSE	-0.0539	0.0264	0.04126	0.931626	FALSE
16928680	NM_173510	CCDC117	0.0131168	0.0319012	0.67902	0.999138	FALSE	-0.0153061	0.0361023	0.668146	0.992581	FALSE	0.0007	0.0239	0.9782	0.999445	FALSE
16928690	OTTHUMT00000321270	CTA-292E10.6	-0.00581635	0.0477709	0.90245	0.999138	FALSE	0.00509434	0.0491657	0.916514	0.998753	FALSE	-0.0005	0.0343	0.9879	0.999874	FALSE
16928699	NM_001206998	ZNRF3	-0.00513118	0.036294	0.886827	0.999138	FALSE	-0.0276937	0.0337662	0.407641	0.984121	FALSE	-0.0172	0.0247	0.4859	0.989232	FALSE
16928713	ENST00000412798	ZNRF3-IT1	-0.00837024	0.0439298	0.847898	0.999138	FALSE	0.0398911	0.0367078	0.273314	0.97771	FALSE	0.02	0.0282	0.4766	0.988397	FALSE
16928716	NM_032045	KREMEN1	0.0296331	0.0421063	0.479028	0.999138	FALSE	-0.0321208	0.0491781	0.509295	0.990224	FALSE	0.0035	0.032	0.9126	0.998459	FALSE
16928733	ENST00000364001	RNU6-810P	-0.00462481	0.0442465	0.9162	0.999138	FALSE	-0.0613142	0.0362758	0.0900405	0.97331	FALSE	-0.0385	0.0281	0.1696	0.983379	FALSE
16928735	NM_001267895	EMID1	-0.0211534	0.0433764	0.623616	0.999138	FALSE	-0.0241894	0.0452039	0.588571	0.992277	FALSE	-0.0226	0.0313	0.4701	0.987479	FALSE
16928758	OTTHUMT00000321554	CTA-984G1.5	-0.0444318	0.0442364	0.312805	0.999138	FALSE	-0.0314789	0.0464782	0.493818	0.990208	FALSE	-0.0383	0.032	0.2323	0.98461	FALSE
16928761	NM_001163285	EWSR1	-0.0214127	0.021394	0.314509	0.999138	FALSE	0.00257662	0.0245451	0.915422	0.998753	FALSE	-0.0111	0.0161	0.493	0.98961	FALSE
16928794	OTTHUMT00000321364	GAS2L1	0.0421959	0.0380492	0.265278	0.999138	FALSE	-0.0176293	0.0374127	0.633785	0.992277	FALSE	0.0118	0.0267	0.6588	0.996761	FALSE
16928811	NM_021026	RFPL1	0.0435868	0.046423	0.345307	0.999138	FALSE	-0.0341844	0.042884	0.420878	0.987628	FALSE	0.0016	0.0315	0.9589	0.999365	FALSE
16928816	NM_021076	NEFH	-0.112836	0.0410361	0.00629064	0.999138	TRUE	0.0157286	0.045475	0.72649	0.993267	FALSE	-0.0551	0.0305	0.07035	0.959045	FALSE
16928824	NM_000268	NF2	-0.0109632	0.0287254	0.700895	0.999138	FALSE	-0.0194975	0.0395807	0.618484	0.992277	FALSE	-0.0139	0.0232	0.5497	0.99129	FALSE
16928851	NM_182527	CABP7	-0.0250472	0.0457901	0.582063	0.999138	FALSE	0.0128117	0.0388456	0.738708	0.993267	FALSE	-0.003	0.0296	0.9185	0.998459	FALSE
16928861	NM_001003684	UQCR10	0.0320375	0.032634	0.323826	0.999138	FALSE	-0.0229639	0.0370334	0.530916	0.990409	FALSE	0.008	0.0245	0.744	0.998459	FALSE
16928867	NM_021090	MTMR3	-0.0255336	0.0236499	0.278072	0.999138	FALSE	0.0245259	0.0243014	0.308742	0.981132	FALSE	-0.0012	0.0169	0.9443	0.998557	FALSE
16928897	NM_152510	HORMAD2	0.0187122	0.0318483	0.554442	0.999138	FALSE	-0.025484	0.0304486	0.398149	0.98342	FALSE	-0.0044	0.022	0.8423	0.998459	FALSE
16928915	OTTHUMT00000320507	RP1-102K2.6	-0.0471356	0.035822	0.186625	0.999138	FALSE	-0.0362268	0.0366652	0.318949	0.981132	FALSE	-0.0418	0.0256	0.1027	0.973175	FALSE
16928919	NM_001017437	CCDC157	-0.0255401	0.0376965	0.49555	0.999138	FALSE	-0.00602551	0.0358129	0.864848	0.996924	FALSE	-0.0153	0.026	0.5561	0.99129	FALSE
16928938	NM_012429	SEC14L2	0.0796362	0.0494917	0.106845	0.999138	FALSE	0.0727751	0.0483627	0.130561	0.974253	FALSE	0.0761	0.0346	0.02775	0.927167	FALSE
16928965	ENST00000410983	RNU6-564P	0.0333292	0.0550759	0.542649	0.999138	FALSE	-0.0558943	0.0550991	0.306275	0.981132	FALSE	-0.0113	0.039	0.7725	0.998459	FALSE
16928967	NM_016498	MTFP1	0.033969	0.0403549	0.397363	0.999138	FALSE	0.00958479	0.0429562	0.821427	0.995333	FALSE	0.0225	0.0294	0.4435	0.987387	FALSE
16928982	OTTHUMT00000321955	RP4-539M6.14	0.00868042	0.0372128	0.814361	0.999138	FALSE	0.0427711	0.0320608	0.179485	0.974989	FALSE	0.0282	0.0243	0.2449	0.98461	FALSE
16928985	OTTHUMT00000321251	RP1-56J10.8	0.0607588	0.0648725	0.346495	0.999138	FALSE	0.0538181	0.0663354	0.412704	0.986341	FALSE	0.0574	0.0464	0.2161	0.98461	FALSE
16928988	ENST00000450638	TCN2	0.0477651	0.0376232	0.202499	0.999138	FALSE	0.00700615	0.0412058	0.863433	0.996924	FALSE	0.0292	0.0278	0.2927	0.98461	FALSE
16929006	ENST00000343605	SLC35E4	-0.00578309	0.032877	0.859454	0.999138	FALSE	8.06103e-05	0.0362339	0.998204	0.999823	FALSE	-0.0031	0.0243	0.8975	0.998459	FALSE
16929015	NM_001282738	OSBP2	-0.0212754	0.0330203	0.516884	0.999138	FALSE	-0.0842366	0.0362936	0.0208687	0.962496	FALSE	-0.0498	0.0244	0.0415	0.931626	FALSE
16929049	NR_036171	MIR3200	0.033214	0.0435408	0.442992	0.999138	FALSE	0.00636227	0.0436154	0.882681	0.998115	FALSE	0.0198	0.0308	0.5203	0.99129	FALSE
16929051	uc003ajd.3	MORC2-AS1	0.0209522	0.0406966	0.604427	0.999138	FALSE	0.0234336	0.0364152	0.515551	0.990409	FALSE	0.0223	0.0271	0.4106	0.98461	FALSE
16929056	NR_002323	TUG1	0.000615276	0.0189153	0.973877	0.999415	FALSE	-0.0106469	0.0241633	0.655946	0.992277	FALSE	-0.0037	0.0149	0.8057	0.998459	FALSE
16929064	NM_001207017	SMTN	-0.00351901	0.0250692	0.887627	0.999138	FALSE	-0.0131982	0.0265376	0.615116	0.992277	FALSE	-0.0081	0.0182	0.6574	0.996761	FALSE
16929118	NM_001002837	INPP5J	0.0320773	0.042973	0.452824	0.999138	FALSE	0.0544635	0.0439454	0.212044	0.974989	FALSE	0.043	0.0307	0.1615	0.983379	FALSE
16929148	NM_152267	RNF185	0.0207438	0.0349084	0.549944	0.999138	FALSE	-0.00658143	0.0363587	0.854706	0.996129	FALSE	0.0076	0.0252	0.7617	0.998459	FALSE
16929163	NM_001031801	LIMK2	-0.0395929	0.0275658	0.149667	0.999138	FALSE	-0.00346	0.0355895	0.92165	0.998753	FALSE	-0.026	0.0218	0.2321	0.98461	FALSE
16929193	NR_110542	LOC101929760	-0.000159095	0.0419222	0.996952	0.999613	FALSE	-0.0512429	0.0466547	0.268253	0.976273	FALSE	-0.023	0.0312	0.4612	0.987387	FALSE
16929197	ENST00000391240	RNA5SP496	-0.0202994	0.066978	0.760323	0.999138	FALSE	0.0694347	0.102329	0.493015	0.990208	FALSE	0.0066	0.056	0.906	0.998459	FALSE
16929199	NR_120386	LOC54944	-0.0219574	0.0308858	0.474579	0.999138	FALSE	0.0247103	0.0361351	0.489662	0.990208	FALSE	-0.0023	0.0235	0.9234	0.998459	FALSE
16929203	NM_004147	DRG1	0.0200567	0.0215244	0.348953	0.999138	FALSE	-0.0390687	0.0318288	0.216417	0.974989	FALSE	0.0015	0.0178	0.9328	0.998509	FALSE
16929218	OTTHUMT00000127946	RP11-247I13.8	-0.000709444	0.0389125	0.985357	0.999415	FALSE	0.0268741	0.0439458	0.536589	0.991143	FALSE	0.0114	0.0291	0.6952	0.996944	FALSE
16929222	NM_001007467	SFI1	-0.0284009	0.0245919	0.246087	0.999138	FALSE	0.0132416	0.0262711	0.610373	0.992277	FALSE	-0.009	0.018	0.618	0.993071	FALSE
16929283	NM_001136029	DEPDC5	0.0107451	0.0217396	0.618933	0.999138	FALSE	-0.0011913	0.0274158	0.964935	0.998753	FALSE	0.0061	0.017	0.7186	0.996944	FALSE
16929347	AK307750	YWHAH	0.0224652	0.0417195	0.587947	0.999138	FALSE	-0.0511709	0.0494351	0.296581	0.981132	FALSE	-0.0082	0.0319	0.7979	0.998459	FALSE
16929359	OTTHUMT00000128923	CTA-342B11.1	-0.00790121	0.0353967	0.822217	0.999138	FALSE	-0.0238845	0.032578	0.458992	0.990208	FALSE	-0.0166	0.024	0.4898	0.989318	FALSE
16929362	OTTHUMT00000315722	CTA-342B11.2	-0.0306113	0.0479704	0.52091	0.999138	FALSE	0.0218449	0.044416	0.619037	0.992277	FALSE	-0.0024	0.0326	0.9421	0.998509	FALSE
16929366	OTTHUMT00000075657	SC22CB-1E7.1	0.0376042	0.0598561	0.527379	0.999138	FALSE	-0.0726113	0.0607997	0.228985	0.974989	FALSE	-0.0166	0.0427	0.6964	0.996944	FALSE
16929368	NM_000343	SLC5A1	0.0584419	0.0340526	0.0856412	0.999138	FALSE	0.00818431	0.0345611	0.810687	0.994318	FALSE	0.0337	0.0243	0.1649	0.983379	FALSE
16929388	NR_040114	AP1B1P1	0.011815	0.0378361	0.753288	0.999138	FALSE	-0.0372368	0.0390238	0.335706	0.981132	FALSE	-0.012	0.0272	0.6599	0.996761	FALSE
16929396	OTTHUMT00000315736	RP1-90G24.10	0.0707524	0.092946	0.443951	0.999138	FALSE	0.16931	0.0987901	0.0857147	0.97331	FALSE	0.117	0.0677	0.08385	0.966719	FALSE
16929401	OTTHUMT00000156189	RP1-90G24.6	0.0815276	0.0977561	0.401722	0.999138	FALSE	0.144794	0.115066	0.205181	0.974989	FALSE	0.108	0.0745	0.147	0.978573	FALSE
16929404	NM_001098535	RFPL3	-0.0329999	0.0332798	0.319004	0.999138	FALSE	0.0149461	0.0302352	0.617256	0.992277	FALSE	-0.0067	0.0224	0.7635	0.998459	FALSE
16929410	NR_038918	LOC339666	-0.00675235	0.0327857	0.835762	0.999138	FALSE	0.0312652	0.0362784	0.384346	0.983411	FALSE	0.0103	0.0243	0.6708	0.996761	FALSE
16929416	NM_001033024	FBXO7	0.000853042	0.0136523	0.949845	0.999185	FALSE	0.00117668	0.0148859	0.93626	0.998753	FALSE	0.001	0.0101	0.9208	0.998459	FALSE
16929436	OTTHUMT00000129024	LL22NC03-104C7.1	-0.028818	0.0416048	0.485984	0.999138	FALSE	0.0302655	0.0425493	0.472439	0.990208	FALSE	0.0001	0.0297	0.9984	0.999874	FALSE
16929439	OTTHUMT00000129023	LL22NC01-116C6.1	0.0597775	0.0457702	0.189906	0.999138	FALSE	0.00337891	0.0515423	0.94712	0.998753	FALSE	0.0349	0.0342	0.3077	0.98461	FALSE
16929442	NM_000362	TIMP3	0.18779	0.0633154	0.00327133	0.99904	TRUE	0.0232464	0.0503649	0.640743	0.992277	FALSE	0.087	0.0394	0.02727	0.923493	FALSE
16929454	OTTHUMT00000315701	RP1-302D9.2	-0.0419551	0.0396964	0.288284	0.999138	FALSE	-0.00335849	0.037335	0.927487	0.998753	FALSE	-0.0215	0.0272	0.4298	0.987197	FALSE
16929459	OTTHUMT00000315738	RP1-302D9.3	-0.0268717	0.0464555	0.560586	0.999138	FALSE	-0.00961798	0.0435727	0.823312	0.995604	FALSE	-0.0177	0.0318	0.5777	0.991403	FALSE
16929462	OTTHUMT00000320576	SC22CB-1D7.1	0.0696022	0.0415004	0.092938	0.999138	FALSE	0.0176684	0.0383513	0.641365	0.992277	FALSE	0.0416	0.0282	0.1398	0.978573	FALSE
16929465	NR_038949	LARGE-AS1	-0.00553485	0.0353192	0.874652	0.999138	FALSE	-0.00508995	0.0371378	0.889724	0.998115	FALSE	-0.0053	0.0256	0.8352	0.998459	FALSE
16929479	OTTHUMT00000320580	LL22NC03-86D4.1	-0.050594	0.0301825	0.0931068	0.999138	FALSE	-0.00446198	0.0260949	0.862668	0.996924	FALSE	-0.0242	0.0197	0.2203	0.98461	FALSE
16929497	NM_001008494	ISX	0.0831921	0.041381	0.0444665	0.999138	FALSE	0.0572959	0.0422403	0.172379	0.974989	FALSE	0.0705	0.0296	0.01706	0.905068	FALSE
16929507	ENST00000459160	RNU7-167P	0.0422901	0.0742411	0.566563	0.999138	FALSE	-0.0844231	0.0727848	0.242547	0.976273	FALSE	-0.0223	0.052	0.6676	0.996761	FALSE
16929509	NR_027780	HMGXB4	-0.0206126	0.0257343	0.42057	0.999138	FALSE	-0.0103953	0.0304654	0.730026	0.993267	FALSE	-0.0164	0.0197	0.4054	0.98461	FALSE
16929529	ENST00000404284	TOM1	0.0351731	0.0355213	0.319681	0.999138	FALSE	0.102776	0.0371645	0.00624218	0.906353	TRUE	0.0674	0.0257	0.008624	0.905068	FALSE
16929560	NR_037471	MIR3909	-0.0249217	0.0454857	0.581441	0.999138	FALSE	0.0574605	0.0424088	0.172851	0.974989	FALSE	0.0191	0.031	0.537	0.99129	FALSE
16929562	ENST00000216117	HMOX1	-0.0190429	0.0451778	0.671419	0.999138	FALSE	0.00607613	0.0434646	0.887535	0.998115	FALSE	-0.006	0.0313	0.8481	0.998459	FALSE
16929573	ENST00000216122	MCM5	0.00845977	0.02703	0.752747	0.999138	FALSE	0.0700972	0.0303248	0.0213766	0.962496	FALSE	0.0357	0.0202	0.07644	0.966719	FALSE
16929610	ENST00000216127	RASD2	0.0254898	0.0406456	0.528114	0.999138	FALSE	0.0223944	0.0418885	0.588917	0.992277	FALSE	0.024	0.0292	0.4109	0.98461	FALSE
16929615	NM_030641	APOL6	0.0327355	0.0419785	0.432923	0.999138	FALSE	-0.0763223	0.0436846	0.0799084	0.97331	FALSE	-0.0196	0.0303	0.5168	0.99129	FALSE
16929621	OTTHUMT00000318977	RP1-41P2.7	0.0177574	0.0487724	0.714037	0.999138	FALSE	-0.0150369	0.0464118	0.743154	0.993267	FALSE	0.0005	0.0336	0.987	0.999874	FALSE
16929625	NM_030642	APOL5	0.0203838	0.0368636	0.577968	0.999138	FALSE	-0.0145051	0.0313454	0.639884	0.992277	FALSE	0.0001	0.0239	0.9955	0.999874	FALSE
16929648	OTTHUMT00000319084	RP4-633O19__A.1	0.0443791	0.0406184	0.272378	0.999138	FALSE	-0.0609975	0.0438931	0.162213	0.974989	FALSE	-0.0042	0.0298	0.8871	0.998459	FALSE
16929652	OTTHUMT00000319025	RP5-1119A7.10	0.0309073	0.0358869	0.386554	0.999138	FALSE	0.0622783	0.0316145	0.0488768	0.97331	FALSE	0.0486	0.0237	0.04061	0.931626	FALSE
16929655	OTTHUMT00000318974	RP1-293L6.1	0.0600012	0.0380799	0.114257	0.999138	FALSE	0.0180184	0.042095	0.665151	0.992277	FALSE	0.0411	0.0282	0.1455	0.978573	FALSE
16929658	OTTHUMT00000318867	CITF22-24E5.1	-0.071188	0.0559556	0.201562	0.999138	FALSE	-0.0547683	0.0506543	0.275731	0.977878	FALSE	-0.0622	0.0376	0.09785	0.973175	FALSE
16929662	NM_000631	NCF4	-0.00742681	0.0234272	0.749663	0.999138	FALSE	0.0223166	0.0353079	0.523035	0.990409	FALSE	0.0017	0.0195	0.932	0.998509	FALSE
16929677	NM_000395	CSF2RB	-0.0509678	0.0267014	0.0562078	0.999138	FALSE	-0.0560355	0.0349488	0.107518	0.97331	FALSE	-0.0528	0.0212	0.01277	0.905068	FALSE
16929701	NR_038954	LL22NC01-81G9.3	0.00674247	0.0380942	0.858589	0.999138	FALSE	-0.0203156	0.0331639	0.535889	0.991143	FALSE	-0.0086	0.025	0.7295	0.998271	FALSE
16929707	ENST00000485587	MPST	-0.0430899	0.0410453	0.291516	0.999138	FALSE	-0.0126724	0.0426527	0.763792	0.993405	FALSE	-0.0285	0.0296	0.3358	0.98461	FALSE
16929719	NM_001282684	KCTD17	0.101271	0.0379851	0.00802051	0.999138	TRUE	-0.027756	0.03872	0.46901	0.990208	FALSE	0.038	0.0271	0.1612	0.983379	FALSE
16929734	OTTHUMT00000318801	RP5-1170K4.7	-0.0527818	0.043626	0.224423	0.999138	FALSE	-0.0209111	0.0465251	0.649511	0.992277	FALSE	-0.0379	0.0318	0.234	0.98461	FALSE
16929738	OTTHUMT00000318775	RP1-151B14.6	-0.00865864	0.0309934	0.778554	0.999138	FALSE	0.0239727	0.0372816	0.515873	0.990409	FALSE	0.0047	0.0238	0.8444	0.998459	FALSE
16929741	NM_013385	CYTH4	0.00761918	0.0249425	0.758489	0.999138	FALSE	-0.0165985	0.0340276	0.621908	0.992277	FALSE	-0.0008	0.0201	0.9665	0.999365	FALSE
16929772	OTTHUMT00000319009	RP5-1177I5.3	0.0308719	0.0334271	0.353225	0.999138	FALSE	-0.0132426	0.0367006	0.71518	0.993267	FALSE	0.0109	0.0247	0.6601	0.996761	FALSE
16929775	XM_006724108	CDC42EP1	0.0248203	0.041643	0.548745	0.999138	FALSE	-0.00559462	0.0347153	0.870493	0.997255	FALSE	0.0069	0.0267	0.7965	0.998459	FALSE
16929782	NM_001001560	GGA1	0.0213164	0.0245207	0.382129	0.999138	FALSE	0.0108967	0.0351604	0.753937	0.993267	FALSE	0.0179	0.0201	0.3733	0.98461	FALSE
16929817	ENST00000417536	SH3BP1	0.0420357	0.0321762	0.189775	0.999138	FALSE	0.0058372	0.0406402	0.88447	0.998115	FALSE	0.0281	0.0252	0.2655	0.98461	FALSE
16929849	ENST00000403251	PDXP	0.0115839	0.0321981	0.717278	0.999138	FALSE	-0.036101	0.0339262	0.28335	0.980522	FALSE	-0.011	0.0234	0.6372	0.994492	FALSE
16929855	NM_002305	LGALS1	0.0348732	0.0388755	0.367174	0.999138	FALSE	-0.0443068	0.0485522	0.357109	0.981132	FALSE	0.0039	0.0303	0.8967	0.998459	FALSE
16929866	NM_024313	NOL12	0.0176298	0.0315042	0.573408	0.999138	FALSE	-0.0259943	0.0344815	0.446443	0.989484	FALSE	-0.0022	0.0233	0.924	0.998459	FALSE
16929882	NM_001039141	TRIOBP	0.0434325	0.0285485	0.12717	0.999138	FALSE	-0.0210445	0.0308053	0.490097	0.990208	FALSE	0.0136	0.0209	0.5147	0.99129	FALSE
16929920	NM_005318	H1F0	-0.0825823	0.0758076	0.273788	0.999138	FALSE	0.0288429	0.0843255	0.729399	0.993267	FALSE	-0.0328	0.0564	0.5609	0.99129	FALSE
16929925	NM_001171690	GCAT	-0.0482092	0.0621891	0.435643	0.999138	FALSE	-0.0139836	0.0620145	0.819572	0.995166	FALSE	-0.031	0.0439	0.4795	0.988397	FALSE
16929940	NM_003614	GALR3	-0.0598455	0.0475934	0.206823	0.999138	FALSE	-0.068467	0.0565865	0.222983	0.974989	FALSE	-0.0634	0.0364	0.08166	0.966719	FALSE
16929943	ENST00000412331	EIF3L	0.00309415	0.0195881	0.873659	0.999138	FALSE	-0.00379689	0.0243346	0.874579	0.997309	FALSE	0.0004	0.0153	0.9799	0.999753	FALSE
16929967	ENST00000384498	RNU6-900P	0.0615381	0.0750499	0.409667	0.999138	FALSE	0.0289328	0.0478613	0.541261	0.991143	FALSE	0.0384	0.0404	0.3418	0.98461	FALSE
16929969	NM_033386	MICALL1	-0.0108857	0.028739	0.70304	0.999138	FALSE	-0.052528	0.0422371	0.210477	0.974989	FALSE	-0.0241	0.0238	0.3112	0.98461	FALSE
16929994	NM_021974	POLR2F	-0.000405207	0.0254217	0.987198	0.999415	FALSE	-0.0333355	0.0298552	0.260449	0.976273	FALSE	-0.0142	0.0194	0.4617	0.987387	FALSE
16930021	NR_039759	MIR4534	0.0247852	0.0476535	0.600733	0.999138	FALSE	-0.171783	0.0687269	0.0130716	0.955359	FALSE	-0.039	0.0392	0.3189	0.98461	FALSE
16930023	NM_001039583	PICK1	0.0205062	0.0489018	0.673015	0.999138	FALSE	-0.0035422	0.0443348	0.935576	0.998753	FALSE	0.0073	0.0328	0.824	0.998459	FALSE
16930051	NM_001161572	MAFF	-0.0249826	0.0437091	0.565249	0.999138	FALSE	-0.0665643	0.0341551	0.0512836	0.97331	FALSE	-0.0508	0.0269	0.05908	0.950394	FALSE
16930059	OTTHUMT00000321888	RP1-5O6.5	-0.00854079	0.0351381	0.806715	0.999138	FALSE	-0.0824618	0.0332376	0.0137364	0.955359	FALSE	-0.0476	0.0241	0.04891	0.931626	FALSE
16930062	ENST00000433230	LOC101927183	-0.0216844	0.0330475	0.509219	0.999138	FALSE	0.0193684	0.0368505	0.59521	0.992277	FALSE	-0.0034	0.0246	0.8906	0.998459	FALSE
16930066	NM_016657	KDELR3	0.0209159	0.0379221	0.578932	0.999138	FALSE	0.0169812	0.0327842	0.600553	0.992277	FALSE	0.0187	0.0248	0.4517	0.987387	FALSE
16930077	NM_001002880	CBY1	-0.0597298	0.0400025	0.134316	0.999138	FALSE	0.0324818	0.0376205	0.383471	0.983411	FALSE	-0.0108	0.0274	0.6936	0.996944	FALSE
16930093	NM_020243	TOMM22	-0.0242549	0.0342726	0.476577	0.999138	FALSE	0.0183537	0.031312	0.553586	0.991143	FALSE	-0.001	0.0231	0.9644	0.999365	FALSE
16930100	NM_004286	GTPBP1	0.00540932	0.0220754	0.805176	0.999138	FALSE	0.0475964	0.0298363	0.10928	0.973885	FALSE	0.0203	0.0177	0.2519	0.98461	FALSE
16930132	OTTHUMT00000321239	RP3-508I15.18	-0.0144241	0.0372394	0.696664	0.999138	FALSE	0.0120942	0.0461555	0.790974	0.99342	FALSE	-0.004	0.029	0.8911	0.998459	FALSE
16930138	OTTHUMT00000320914	RP3-508I15.14	-0.0206851	0.0353313	0.555843	0.999138	FALSE	-0.0475683	0.0433455	0.268652	0.976273	FALSE	-0.0314	0.0274	0.2513	0.98461	FALSE
16930141	OTTHUMT00000320911	CTA-150C2.13	-0.0173876	0.0356463	0.623536	0.999138	FALSE	-0.0017862	0.0308165	0.953238	0.998753	FALSE	-0.0085	0.0233	0.7167	0.996944	FALSE
16930166	NM_014508	APOBEC3C	0.0106382	0.0403379	0.790654	0.999138	FALSE	-0.00588824	0.0513468	0.907641	0.998571	FALSE	0.0043	0.0317	0.8914	0.998459	FALSE
16930173	NM_152426	APOBEC3D	0.0229895	0.0347991	0.506339	0.999138	FALSE	-0.0857178	0.0433885	0.0482463	0.97331	FALSE	-0.0196	0.0271	0.4711	0.987479	FALSE
16930199	NM_021822	APOBEC3G	0.0348657	0.0347089	0.312756	0.999138	FALSE	-0.111498	0.038906	0.00466255	0.906353	TRUE	-0.03	0.0259	0.2468	0.98461	FALSE
16930212	NM_001166003	APOBEC3H	-0.0240242	0.0449712	0.590907	0.999138	FALSE	-0.084246	0.0412101	0.0411302	0.972208	FALSE	-0.0568	0.0304	0.06175	0.950394	FALSE
16930224	OTTHUMT00000331463	RP3-333H23.8	0.00849438	0.0397078	0.829504	0.999138	FALSE	0.0716034	0.0484545	0.137518	0.974989	FALSE	0.0338	0.0307	0.2704	0.98461	FALSE
16930226	NM_004711	SYNGR1	-0.0293831	0.0365326	0.41865	0.999138	FALSE	-0.0597952	0.042435	0.156494	0.974989	FALSE	-0.0423	0.0277	0.1263	0.975458	FALSE
16930238	NM_006116	TAB1	0.0318318	0.029194	0.273354	0.999138	FALSE	-0.0264756	0.0399908	0.503564	0.990208	FALSE	0.0116	0.0236	0.6239	0.994336	FALSE
16930256	NR_040535	LOC100506472	-0.0595607	0.0568352	0.292367	0.999138	FALSE	-0.0920711	0.0496053	0.0631353	0.97331	FALSE	-0.078	0.0374	0.03685	0.931626	FALSE
16930262	NM_153497	TAB1	0.0576067	0.0345894	0.0952184	0.999138	FALSE	-0.000335035	0.0391476	0.993092	0.999562	FALSE	0.0322	0.0259	0.2141	0.98461	FALSE
16930264	NM_001098270	MGAT3	0.0333845	0.0364072	0.356656	0.999138	FALSE	0.00640694	0.0338618	0.848209	0.995934	FALSE	0.0189	0.0248	0.4454	0.987387	FALSE
16930271	NM_019008	MIEF1	0.0128184	0.0347803	0.710687	0.999138	FALSE	0.0234334	0.0369574	0.521718	0.990409	FALSE	0.0178	0.0253	0.4821	0.989232	FALSE
16930299	NM_001675	ATF4	0.0455809	0.0316679	0.148814	0.999138	FALSE	0.0450678	0.029278	0.122082	0.973885	FALSE	0.0453	0.0215	0.03509	0.931626	FALSE
16930307	NM_001003406	CACNA1I	-0.0128432	0.0279387	0.643652	0.999138	FALSE	-0.0386995	0.032193	0.22597	0.974989	FALSE	-0.024	0.0211	0.2563	0.98461	FALSE
16930348	NM_001291824	GRAP2	-0.0252293	0.0253365	0.316974	0.999138	FALSE	-0.0050024	0.035672	0.887184	0.998115	FALSE	-0.0184	0.0207	0.3718	0.98461	FALSE
16930368	OTTHUMT00000321324	RP3-370M22.8	-0.0133701	0.0431385	0.755073	0.999138	FALSE	0.0254026	0.049539	0.604202	0.992277	FALSE	0.0034	0.0325	0.918	0.998459	FALSE
16930371	NM_138435	FAM83F	0.058813	0.0422352	0.162388	0.999138	FALSE	0.0584835	0.0486483	0.225947	0.974989	FALSE	0.0587	0.0319	0.06582	0.953933	FALSE
16930381	NR_039988	LOC100130899	0.0130843	0.0484013	0.785541	0.999138	FALSE	0.00736281	0.0519132	0.885909	0.998115	FALSE	0.0104	0.0354	0.7684	0.998459	FALSE
16930383	NM_001024843	TNRC6B	-0.0362667	0.0204776	0.0762006	0.999138	FALSE	0.00410129	0.0266936	0.87648	0.997654	FALSE	-0.0213	0.0162	0.1896	0.983379	FALSE
16930418	NM_000026	ADSL	-0.00256177	0.0295393	0.93043	0.999138	FALSE	0.0300105	0.0287732	0.292939	0.981132	FALSE	0.0142	0.0206	0.4923	0.989318	FALSE
16930446	ENST00000478085	SGSM3	0.0216869	0.0385992	0.57187	0.999138	FALSE	0.0538546	0.0345082	0.117068	0.973885	FALSE	0.0396	0.0257	0.1241	0.975458	FALSE
16930481	NR_109965	LOC101927257	0.0233163	0.0412223	0.569293	0.999138	FALSE	-0.00499563	0.0453685	0.9113	0.998753	FALSE	0.0105	0.0305	0.7304	0.998271	FALSE
16930486	NM_005297	MCHR1	0.0188739	0.0314866	0.546468	0.999138	FALSE	-0.0608006	0.0365464	0.0951207	0.97331	FALSE	-0.0151	0.0239	0.5275	0.99129	FALSE
16930495	uc003azi.3	XPNPEP3	-0.00833442	0.0279225	0.763845	0.999138	FALSE	-0.066409	0.0298613	0.02665	0.962496	FALSE	-0.0354	0.0204	0.0824	0.966719	FALSE
16930518	NM_014248	RBX1	0.00240211	0.023157	0.916832	0.999138	FALSE	-0.0532635	0.0315704	0.0906196	0.97331	FALSE	-0.0171	0.0187	0.3606	0.98461	FALSE
16930534	NM_001429	EP300	0.0176927	0.0208732	0.394088	0.999138	FALSE	0.019813	0.024836	0.420521	0.987628	FALSE	0.0186	0.016	0.2452	0.98461	FALSE
16930568	ENST00000517050	RNU6-375P	0.00610454	0.134054	0.963435	0.999415	FALSE	-0.0576909	0.17457	0.738203	0.993267	FALSE	-0.0176	0.1063	0.8688	0.998459	FALSE
16930570	ENST00000466589	L3MBTL2	0.0099878	0.0334086	0.76348	0.999138	FALSE	-0.0458887	0.036303	0.203162	0.974989	FALSE	-0.0156	0.0246	0.5248	0.99129	FALSE
16930598	NM_017590	ZC3H7B	-0.00433464	0.0247434	0.860021	0.999138	FALSE	-0.0112645	0.0273719	0.677309	0.992903	FALSE	-0.0075	0.0184	0.6848	0.996761	FALSE
16930623	NM_001145398	TEF	-0.0173339	0.0345097	0.613256	0.999138	FALSE	-0.0463607	0.0371193	0.20855	0.974989	FALSE	-0.0308	0.0253	0.2231	0.98461	FALSE
16930635	NM_001098	ACO2	-0.00258093	0.0335617	0.938293	0.999138	FALSE	0.00256248	0.0366541	0.943614	0.998753	FALSE	-0.0002	0.0248	0.9924	0.999874	FALSE
16930664	ENST00000306149	CSDC2	0.0392915	0.0380823	0.299865	0.999138	FALSE	-0.074136	0.0410863	0.0706808	0.97331	FALSE	-0.0131	0.0279	0.6384	0.994591	FALSE
16930678	ENST00000359308	XRCC6	-0.0110555	0.02517	0.658471	0.999138	FALSE	-0.0228937	0.0318132	0.467289	0.990208	FALSE	-0.0156	0.0197	0.429	0.987197	FALSE
16930700	NM_001142964	C22orf46	0.015288	0.0347396	0.657858	0.999138	FALSE	0.0356803	0.0400055	0.368054	0.981132	FALSE	0.0241	0.0262	0.3591	0.98461	FALSE
16930707	NM_152513	MEI1	0.00940567	0.0328359	0.773101	0.999138	FALSE	-0.0433399	0.033257	0.189656	0.974989	FALSE	-0.0166	0.0234	0.4766	0.988397	FALSE
16930758	NM_024821	CCDC134	-0.00584008	0.0291732	0.840297	0.999138	FALSE	-0.0473431	0.0376095	0.205022	0.974989	FALSE	-0.0214	0.0231	0.3525	0.98461	FALSE
16930768	NR_103834	SREBF2	0.0149786	0.0341263	0.658701	0.999138	FALSE	-0.0466386	0.0377219	0.213129	0.974989	FALSE	-0.0128	0.0253	0.6143	0.992505	FALSE
16930806	NR_029507	MIR33A	-0.0732084	0.0371931	0.0490466	0.999138	FALSE	0.0260832	0.0324362	0.416826	0.987039	FALSE	-0.0168	0.0244	0.4917	0.989318	FALSE
16930808	NR_024355	LINC00634	0.0374353	0.0294939	0.202609	0.999138	FALSE	0.0465667	0.0312713	0.134556	0.974989	FALSE	0.0417	0.0215	0.05176	0.937389	FALSE
16930811	NM_019106	SEPT3	0.00768527	0.0395335	0.844854	0.999138	FALSE	0.00818263	0.0411538	0.840592	0.995934	FALSE	0.0079	0.0285	0.7811	0.998459	FALSE
16930831	ENST00000329620	WBP2NL	-0.0723714	0.0368588	0.0496006	0.999138	FALSE	0.0424154	0.0410688	0.29766	0.981132	FALSE	-0.0212	0.0274	0.4405	0.987387	FALSE
16930854	NM_001002034	FAM109B	0.0518019	0.0395919	0.189112	0.999138	FALSE	-0.0133831	0.0403715	0.737421	0.993267	FALSE	0.0198	0.0283	0.4827	0.989232	FALSE
16930860	NM_033318	SMDT1	-0.0696996	0.0384627	0.0697011	0.999138	FALSE	0.0178459	0.0428309	0.673524	0.992903	FALSE	-0.0306	0.0286	0.2847	0.98461	FALSE
16930868	ENST00000439129	NDUFA6-AS1	0.00654105	0.0615423	0.914793	0.999138	FALSE	-0.147713	0.0654396	0.024523	0.962496	FALSE	-0.0659	0.0448	0.1418	0.978573	FALSE
16930882	BC126857	CYP2D6	0.0889783	0.0466783	0.05654	0.999138	FALSE	0.00767265	0.0432938	0.857716	0.996647	FALSE	0.0453	0.0317	0.1538	0.979448	FALSE
16930884	XM_006725785	LOC102723722	0.0135107	0.0323026	0.673808	0.999138	FALSE	-0.00395867	0.0347184	0.908165	0.99868	FALSE	0.0054	0.0236	0.8192	0.998459	FALSE
16930887	NR_036498	OGFRP1	-0.00704385	0.0457123	0.876729	0.999138	FALSE	0.0812468	0.0414425	0.0499463	0.97331	FALSE	0.0414	0.0307	0.1774	0.983379	FALSE
16930897	XR_244438	LOC101927344	-0.0241422	0.0393412	0.536995	0.999138	FALSE	0.015154	0.0395535	0.698431	0.993123	FALSE	-0.0046	0.0279	0.869	0.998459	FALSE
16930905	NR_027786	SERHL	-0.0145722	0.0584599	0.801883	0.999138	FALSE	-0.0670363	0.0604678	0.26383	0.976273	FALSE	-0.0399	0.042	0.3422	0.98461	FALSE
16930918	NM_001284334	SERHL2	0.0173242	0.0491078	0.722542	0.999138	FALSE	0.0879996	0.0475872	0.0640942	0.97331	FALSE	0.0538	0.0342	0.1156	0.973175	FALSE
16930938	NR_029422	RNU12	0.00514393	0.0490156	0.915863	0.999138	FALSE	8.29778e-05	0.0560531	0.998805	0.999823	FALSE	0.003	0.0369	0.9363	0.998509	FALSE
16930943	ENST00000443063	LOC100506679	0.0296579	0.0391358	0.445984	0.999138	FALSE	-0.0115108	0.0364545	0.749454	0.993267	FALSE	0.0076	0.0267	0.7753	0.998459	FALSE
16930947	NM_001197	BIK	-0.0555993	0.0403876	0.167196	0.999138	FALSE	-0.00729003	0.0455155	0.871282	0.997255	FALSE	-0.0343	0.0302	0.256	0.98461	FALSE
16930954	NM_001256530	TSPO	0.00619229	0.0324616	0.847724	0.999138	FALSE	0.0115503	0.0419784	0.780775	0.993405	FALSE	0.0082	0.0257	0.7496	0.998459	FALSE
16930965	OTTHUMT00000319581	Z82214.3	-0.0231763	0.0379698	0.539167	0.999138	FALSE	-0.0363412	0.0436887	0.401035	0.983499	FALSE	-0.0288	0.0287	0.3142	0.98461	FALSE
16930967	OTTHUMT00000319579	Z82214.2	0.0177599	0.0333099	0.59163	0.999138	FALSE	-0.0303067	0.0347427	0.378605	0.982552	FALSE	-0.0053	0.024	0.8268	0.998459	FALSE
16930971	ENST00000458463	LOC101927447	-0.0207967	0.0484831	0.665974	0.999138	FALSE	0.0273602	0.0408228	0.498321	0.990208	FALSE	0.0074	0.0312	0.8131	0.998459	FALSE
16930974	OTTHUMT00000318937	RP4-754E20__A.5	0.023921	0.0358469	0.502058	0.999138	FALSE	-0.0808972	0.0368353	0.0285413	0.962496	FALSE	-0.0271	0.0257	0.2921	0.98461	FALSE
16930979	NM_001044370	MPPED1	-0.0104336	0.0422201	0.803551	0.999138	FALSE	0.0269356	0.0372356	0.464975	0.990208	FALSE	0.0106	0.0279	0.7046	0.996944	FALSE
16930996	ENST00000431327	EFCAB6-AS1	0.0195799	0.0393179	0.616297	0.999138	FALSE	-0.0461903	0.0396309	0.240293	0.975767	FALSE	-0.013	0.0279	0.6403	0.994915	FALSE
16931000	NM_025225	PNPLA3	-0.0412696	0.0413238	0.315563	0.999138	FALSE	0.00756445	0.0333189	0.81836	0.994969	FALSE	-0.0117	0.0259	0.6526	0.996691	FALSE
16931015	NM_015380	SAMM50	0.0110675	0.0261774	0.670481	0.999138	FALSE	0.0557082	0.034779	0.10786	0.973487	FALSE	0.0272	0.0209	0.1932	0.98461	FALSE
16931040	NM_001003828	PARVB	-0.0413775	0.042119	0.323496	0.999138	FALSE	0.0246418	0.0383278	0.515933	0.990409	FALSE	-0.0053	0.0283	0.8527	0.998459	FALSE
16931068	ENST00000468564	PARVG	0.0322886	0.0239629	0.176326	0.999138	FALSE	0.0261549	0.0273228	0.334174	0.981132	FALSE	0.0296	0.018	0.1001	0.973175	FALSE
16931096	XR_249051	LOC101927499	0.034101	0.0571033	0.54797	0.999138	FALSE	0.031327	0.0460678	0.492079	0.990208	FALSE	0.0324	0.0359	0.3659	0.98461	FALSE
16931102	OTTHUMT00000318221	RP1-32I10.10	-0.00651656	0.0383451	0.864165	0.999138	FALSE	0.00731311	0.0344845	0.830138	0.995934	FALSE	0.0011	0.0256	0.9649	0.999365	FALSE
16931107	NR_109966	LOC101927526	-0.0355777	0.0402924	0.374711	0.999138	FALSE	0.00740874	0.0438832	0.864387	0.996924	FALSE	-0.0159	0.0297	0.5918	0.992505	FALSE
16931111	NR_028410	LINC00207	-0.000903216	0.0388634	0.981334	0.999415	FALSE	0.0297772	0.0434467	0.488687	0.990208	FALSE	0.0127	0.029	0.6602	0.996761	FALSE
16931125	ENST00000352766	ARHGAP8	-0.00440473	0.0403306	0.912453	0.999138	FALSE	0.0100006	0.0408525	0.804429	0.994318	FALSE	0.0027	0.0287	0.9249	0.998459	FALSE
16931169	NM_007172	NUP50	0.0325825	0.0300033	0.275283	0.999138	FALSE	0.0480033	0.0347403	0.164588	0.974989	FALSE	0.0392	0.0227	0.08452	0.966719	FALSE
16931190	NM_006953	UPK3A	0.0336678	0.0443472	0.445167	0.999138	FALSE	0.00619021	0.0479742	0.896141	0.998115	FALSE	0.021	0.0326	0.5189	0.99129	FALSE
16931197	ENST00000216214	FAM118A	0.216811	0.104274	0.0377572	0.999138	FALSE	0.034987	0.124436	0.776112	0.993405	FALSE	0.1418	0.0799	0.07602	0.966719	FALSE
16931225	OTTHUMT00000322250	RIBC2	-0.00689158	0.0381852	0.855837	0.999138	FALSE	-0.0121543	0.0457642	0.788208	0.993405	FALSE	-0.0091	0.0293	0.7575	0.998459	FALSE
16931237	NM_006485	FBLN1	0.0032667	0.0337917	0.922474	0.999138	FALSE	-0.017017	0.0335585	0.608217	0.992277	FALSE	-0.0069	0.0238	0.7705	0.998459	FALSE
16931278	NM_001167621	ATXN10	0.0307981	0.0271428	0.254416	0.999138	FALSE	-0.0343403	0.0285568	0.22581	0.974989	FALSE	-0.0001	0.0197	0.9952	0.999874	FALSE
16931306	NR_039919	MIR4762	0.0217566	0.053739	0.683677	0.999138	FALSE	-0.0767564	0.0565916	0.172413	0.974989	FALSE	-0.025	0.039	0.5219	0.99129	FALSE
16931310	NR_027240	LOC730668	-0.00139888	0.0452776	0.975188	0.999415	FALSE	0.0175302	0.0408814	0.664589	0.992277	FALSE	0.009	0.0303	0.766	0.998459	FALSE
16931312	OTTHUMT00000407766	CITF22-92A6.1	0.0516817	0.0360494	0.15042	0.999138	FALSE	0.0207668	0.0316371	0.507194	0.990208	FALSE	0.0342	0.0238	0.1502	0.979152	FALSE
16931315	NR_027034	PRR34-AS1	0.0590234	0.0571701	0.299555	0.999138	FALSE	-0.0570368	0.0723695	0.426124	0.987686	FALSE	0.0144	0.0449	0.7478	0.998459	FALSE
16931321	NR_027033	MIRLET7BHG	0.0208318	0.0314847	0.505687	0.999138	FALSE	-0.0233617	0.0324213	0.46671	0.990208	FALSE	-0.0006	0.0226	0.9782	0.999445	FALSE
16931331	NR_037413	MIR3619	0.0769984	0.0335537	0.0220714	0.999138	FALSE	-0.00991672	0.035003	0.77445	0.993405	FALSE	0.0354	0.0242	0.1441	0.978573	FALSE
16931333	ENST00000381051	hsa-mir-4763	0.0182985	0.036387	0.612837	0.999138	FALSE	-0.02652	0.0398945	0.501823	0.990208	FALSE	-0.0021	0.0269	0.9391	0.998509	FALSE
16931339	NM_001001928	PPARA	0.0314254	0.0410072	0.440899	0.999138	FALSE	0.0253632	0.0366399	0.484361	0.990208	FALSE	0.0281	0.0273	0.3045	0.98461	FALSE
16931358	AK091355	LOC284926	-0.169791	0.0646023	0.00893673	0.999138	TRUE	0.0345671	0.0751091	0.641707	0.992277	FALSE	-0.0829	0.049	0.09056	0.969402	FALSE
16931361	NM_017931	TTC38	0.0145495	0.0340532	0.667208	0.999138	FALSE	-0.0702251	0.0454685	0.120851	0.973885	FALSE	-0.0159	0.0273	0.5593	0.99129	FALSE
16931384	NM_016426	GTSE1	-0.00378003	0.043365	0.930075	0.999138	FALSE	0.112501	0.0447763	0.0126224	0.952074	FALSE	0.0525	0.0312	0.09193	0.969402	FALSE
16931400	NM_001282782	TRMU	0.0108713	0.030962	0.723794	0.999138	FALSE	0.032792	0.0348995	0.343109	0.981132	FALSE	0.0205	0.0232	0.3755	0.98461	FALSE
16931427	ENST00000426112	LOC100506813	-0.00765664	0.0364298	0.832445	0.999138	FALSE	-0.0386742	0.0318503	0.221359	0.974989	FALSE	-0.0252	0.024	0.2926	0.98461	FALSE
16931435	NM_015124	GRAMD4	0.00267891	0.0288792	0.9256	0.999138	FALSE	0.0163239	0.0326512	0.613268	0.992277	FALSE	0.0087	0.0216	0.6886	0.996761	FALSE
16931463	NM_001284303	TBC1D22A	-0.0284638	0.022264	0.19937	0.999138	FALSE	0.00868945	0.029694	0.767242	0.993405	FALSE	-0.0151	0.0178	0.3968	0.98461	FALSE
16931495	ENST00000434707	LOC339685	0.0250305	0.0381503	0.509256	0.999138	FALSE	0.0480972	0.0351944	0.169215	0.974989	FALSE	0.0375	0.0259	0.1472	0.978573	FALSE
16931499	NR_122046	LOC284930	-0.00634277	0.0335217	0.848941	0.999138	FALSE	-0.0193096	0.0325697	0.549062	0.991143	FALSE	-0.013	0.0234	0.5775	0.991372	FALSE
16931511	OTTHUMT00000317554	RP13-455A7.1	-0.0617589	0.0459406	0.177322	0.999138	FALSE	0.023051	0.0421061	0.580023	0.992277	FALSE	-0.0157	0.031	0.6137	0.992505	FALSE
16931517	OTTHUMT00000317553	LL22NC03-121E8.3	-0.0281505	0.0356908	0.427691	0.999138	FALSE	-0.0144072	0.0394643	0.711982	0.993267	FALSE	-0.022	0.0265	0.4066	0.98461	FALSE
16931522	NR_036172	MIR3201	-0.0307137	0.0513894	0.547646	0.999138	FALSE	0.0613006	0.0415679	0.138318	0.974989	FALSE	0.0249	0.0323	0.4409	0.987387	FALSE
16931527	OTTHUMT00000317512	RP11-536P6.3	0.0185218	0.0339582	0.583147	0.999138	FALSE	0.0254701	0.0367804	0.484196	0.990208	FALSE	0.0217	0.025	0.384	0.98461	FALSE
16931532	NM_015381	FAM19A5	0.0187218	0.035558	0.596262	0.999138	FALSE	-0.0144653	0.0360075	0.684569	0.992995	FALSE	0.0023	0.0253	0.9264	0.998459	FALSE
16931543	NR_039761	MIR4535	0.0647596	0.0579919	0.26198	0.999138	FALSE	-0.0526977	0.0519989	0.306744	0.981132	FALSE	-0.0003	0.0387	0.9928	0.999874	FALSE
16931545	NR_038944	LINC01310	-0.0558831	0.0357551	0.117185	0.999138	FALSE	-0.0795931	0.0376982	0.0350806	0.971251	FALSE	-0.0671	0.0259	0.009683	0.905068	FALSE
16931553	ENST00000391625	FLJ44385	-0.0490949	0.0392706	0.209443	0.999138	FALSE	0.0312317	0.0443883	0.477234	0.990208	FALSE	-0.0138	0.0294	0.6383	0.994591	FALSE
16931556	ENST00000411210	RN7SKP252	0.0335922	0.0424578	0.426257	0.999138	FALSE	0.0330705	0.0420341	0.426932	0.987909	FALSE	0.0333	0.0299	0.2645	0.98461	FALSE
16931558	NM_014838	ZBED4	0.0248627	0.0322372	0.437988	0.999138	FALSE	0.0191427	0.0293163	0.509412	0.990224	FALSE	0.0217	0.0217	0.3164	0.98461	FALSE
16931563	AK126604	ALG12	-0.0191726	0.0317572	0.5436	0.999138	FALSE	-0.0109497	0.0396176	0.779817	0.993405	FALSE	-0.016	0.0248	0.5196	0.99129	FALSE
16931569	NM_001135101	CRELD2	0.0716466	0.0318994	0.0250039	0.999138	FALSE	0.022509	0.0374002	0.543046	0.991143	FALSE	0.051	0.0243	0.03578	0.931626	FALSE
16931590	NM_001001852	PIM3	0.0129774	0.0297847	0.661039	0.999138	FALSE	-0.000904464	0.0348887	0.979075	0.998753	FALSE	0.0071	0.0227	0.7531	0.998459	FALSE
16931598	NM_001164105	MOV10L1	0.00900542	0.033437	0.786319	0.999138	FALSE	-0.0188447	0.0377443	0.613746	0.992277	FALSE	-0.0032	0.025	0.897	0.998459	FALSE
16931636	NM_001160300	PANX2	0.0072842	0.0334069	0.826271	0.999138	FALSE	-0.0148531	0.0343575	0.662021	0.992277	FALSE	-0.0035	0.024	0.8847	0.998459	FALSE
16931647	NM_025204	TRABD	0.0190555	0.0271974	0.480982	0.999138	FALSE	-0.00011267	0.035141	0.997412	0.999798	FALSE	0.0119	0.0215	0.5809	0.991621	FALSE
16931662	NM_031454	SELO	0.0171182	0.0251563	0.493676	0.999138	FALSE	-0.0269671	0.0325153	0.40242	0.983499	FALSE	0.0006	0.0199	0.9755	0.999365	FALSE
16931674	OTTHUMT00000316880	XX-C283C717.1	0.0401979	0.0432741	0.350449	0.999138	FALSE	0.0324383	0.043912	0.455601	0.990208	FALSE	0.0364	0.0308	0.2379	0.98461	FALSE
16931677	NM_001242898	PPP6R2	0.0187845	0.0247706	0.445673	0.999138	FALSE	-0.000356054	0.0288294	0.990031	0.99906	FALSE	0.0107	0.0188	0.5706	0.99129	FALSE
16931709	NM_001253845	ADM2	-0.014308	0.038618	0.709228	0.999138	FALSE	0.0265237	0.0348535	0.442162	0.988594	FALSE	0.0082	0.0259	0.7515	0.998459	FALSE
16931716	NM_017584	MIOX	-0.0316454	0.0288011	0.269692	0.999138	FALSE	0.0154803	0.0291061	0.59084	0.992277	FALSE	-0.0083	0.0205	0.6841	0.996761	FALSE
16931729	NM_001185011	NCAPH2	0.00885029	0.0314297	0.776842	0.999138	FALSE	-0.0163241	0.0366948	0.652856	0.992277	FALSE	-0.0018	0.0239	0.9398	0.998509	FALSE
16931763	OTTHUMT00000341493	CTA-384D8.31	-0.0470242	0.0340641	0.16603	0.999138	FALSE	-0.0745395	0.0391056	0.0564872	0.97331	FALSE	-0.0589	0.0257	0.02185	0.905068	FALSE
16931766	NM_138433	KLHDC7B	0.0533789	0.0456881	0.240658	0.999138	FALSE	-0.0494538	0.0466203	0.284846	0.980522	FALSE	0.003	0.0326	0.9267	0.998459	FALSE
16931770	NR_021492	CHKB-AS1	-0.00422736	0.0302182	0.888007	0.999138	FALSE	0.0105719	0.0301863	0.723196	0.993267	FALSE	0.0032	0.0214	0.8816	0.998459	FALSE
16931788	NM_012324	MAPK8IP2	-0.0573578	0.033048	0.0822023	0.999138	FALSE	0.00988504	0.0310713	0.747628	0.993267	FALSE	-0.0217	0.0226	0.3385	0.98461	FALSE
16931815	NM_033517	SHANK3	0.026267	0.0381437	0.488518	0.999138	FALSE	-0.0697643	0.035347	0.0484563	0.97331	FALSE	-0.0254	0.0259	0.3273	0.98461	FALSE
16931838	NM_001097	ACR	-0.0680292	0.0401134	0.0893714	0.999138	FALSE	0.0296255	0.0425244	0.48157	0.990208	FALSE	-0.022	0.0292	0.4499	0.987387	FALSE
16931850	NR_026981	RPL23AP82	-0.0640273	0.0538697	0.232651	0.999138	FALSE	0.00800195	0.0554378	0.883903	0.998115	FALSE	-0.029	0.0386	0.4522	0.987387	FALSE
16931858	OTTHUMT00000276778	LA16c-83F12.6	-0.00824392	0.0678899	0.902708	0.999138	FALSE	0.0887663	0.0682984	0.190835	0.974989	FALSE	0.04	0.0481	0.4065	0.98461	FALSE
16931864	NM_001136213	POTEH	-0.0689675	0.0654152	0.289465	0.999138	FALSE	0.026679	0.0536211	0.61497	0.992277	FALSE	-0.0118	0.0415	0.7767	0.998459	FALSE
16931882	ENST00000390914	RNU6-816P	0.0345566	0.0447283	0.43719	0.999138	FALSE	0.0251531	0.040536	0.530634	0.990409	FALSE	0.0294	0.03	0.3278	0.98461	FALSE
16931884	NM_001005239	OR11H1	0.0683835	0.0595586	0.248832	0.999138	FALSE	0.0309253	0.0698852	0.654564	0.992277	FALSE	0.0526	0.0453	0.2457	0.98461	FALSE
16931888	NM_014406	CCT8L2	-0.0122937	0.0498005	0.803758	0.999138	FALSE	0.0181469	0.0420552	0.662614	0.992277	FALSE	0.0055	0.0321	0.8647	0.998459	FALSE
16931892	NR_040115	ANKRD62P1-PARP4P3	0.000895457	0.0463692	0.984489	0.999415	FALSE	-0.00968348	0.0436155	0.822301	0.995427	FALSE	-0.0047	0.0318	0.882	0.998459	FALSE
16931909	ENST00000422917	LOC101929350	0.0280321	0.0277525	0.310095	0.999138	FALSE	0.0135618	0.0297909	0.645321	0.992277	FALSE	0.0213	0.0203	0.294	0.98461	FALSE
16931912	NM_175878	XKR3	-0.0206538	0.0378909	0.583382	0.999138	FALSE	0.00364059	0.0383176	0.923424	0.998753	FALSE	-0.0086	0.0269	0.7484	0.998459	FALSE
16931918	NM_001037814	GAB4	-0.0331524	0.0355065	0.34798	0.999138	FALSE	0.0234462	0.0359952	0.510449	0.990316	FALSE	-0.0052	0.0253	0.8358	0.998459	FALSE
16931936	NM_001163079	CECR6	0.00942412	0.0385642	0.805693	0.999138	FALSE	-0.0517599	0.0510928	0.306927	0.981132	FALSE	-0.0128	0.0308	0.678	0.996761	FALSE
16931942	NM_017829	CECR5	-0.000407786	0.0332118	0.990138	0.999415	FALSE	-0.0493489	0.0382409	0.193966	0.974989	FALSE	-0.0215	0.0251	0.3923	0.98461	FALSE
16931957	NM_001282225	CECR1	0.000571182	0.0330944	0.986138	0.999415	FALSE	-0.0539432	0.0361404	0.13366	0.974989	FALSE	-0.0243	0.0244	0.3196	0.98461	FALSE
16931979	NR_038398	CECR3	0.0632055	0.0483297	0.189313	0.999138	FALSE	-0.014336	0.0483862	0.764427	0.993405	FALSE	0.0245	0.0342	0.474	0.988397	FALSE
16931985	NM_001288707	LOC101929372	-0.0324115	0.0445223	0.464061	0.999138	FALSE	-0.0487475	0.0481759	0.307491	0.981132	FALSE	-0.0399	0.0327	0.2219	0.98461	FALSE
16931990	NM_001039366	ATP6V1E1	0.00683059	0.0297909	0.817471	0.999138	FALSE	-0.0990723	0.0376088	0.00904378	0.918754	FALSE	-0.034	0.0234	0.1454	0.978573	FALSE
16932008	NM_001196	BID	0.0150613	0.0310656	0.625643	0.999138	FALSE	0.0132948	0.0291838	0.645087	0.992277	FALSE	0.0141	0.0213	0.5067	0.99129	FALSE
16932023	NR_036168	MIR3198-1	-0.0849075	0.0493263	0.0847213	0.999138	FALSE	-0.0962856	0.0536546	0.0722012	0.97331	FALSE	-0.0901	0.0363	0.01307	0.905068	FALSE
16932025	NM_015241	MICAL3	-0.0274234	0.0320679	0.389906	0.999138	FALSE	0.00526856	0.0389508	0.891158	0.998115	FALSE	-0.0142	0.0248	0.5658	0.99129	FALSE
16932077	NR_030378	MIR648	0.0115895	0.0538181	0.828388	0.999138	FALSE	-0.0297214	0.059326	0.612532	0.992277	FALSE	-0.0071	0.0399	0.8594	0.998459	FALSE
16932079	OTTHUMT00000316097	XXbac-B476C20.14	-0.0255895	0.0405846	0.525884	0.999138	FALSE	-0.0173539	0.0400934	0.661637	0.992277	FALSE	-0.0214	0.0285	0.4526	0.987387	FALSE
16932081	OTTHUMT00000316078	XXbac-B476C20.13	-0.00536736	0.0425216	0.898886	0.999138	FALSE	-0.0411926	0.0435393	0.339804	0.981132	FALSE	-0.0229	0.0304	0.4524	0.987387	FALSE
16932084	OTTHUMT00000314642	XXbac-B476C20.9	0.0108975	0.0394017	0.780714	0.999138	FALSE	-0.108848	0.0412245	0.00889164	0.918754	TRUE	-0.0463	0.0285	0.1043	0.973175	FALSE
16932087	OTTHUMT00000316367	AC008079.9	-0.0145951	0.0331424	0.65764	0.999138	FALSE	0.0438015	0.046935	0.346376	0.981132	FALSE	0.0048	0.0271	0.8583	0.998459	FALSE
16932103	NR_003267	GGT3P	0.0682192	0.0333642	0.041008	0.999138	FALSE	0.0922829	0.0382769	0.0165343	0.955359	FALSE	0.0786	0.0252	0.001775	0.789204	FALSE
16932117	ENST00000445651	LOC100132705	0.0582576	0.0734878	0.425346	0.999138	FALSE	0.106311	0.0720923	0.138332	0.974989	FALSE	0.0827	0.0515	0.1079	0.973175	FALSE
16932130	ENST00000482858	PRODH	-0.0406282	0.0407314	0.316153	0.999138	FALSE	0.0222877	0.0388886	0.562424	0.992041	FALSE	-0.0077	0.0281	0.7839	0.998459	FALSE
16932158	ENST00000389262	DGCR2	-0.00628639	0.0229993	0.783221	0.999138	FALSE	-0.0267805	0.0288965	0.349709	0.981132	FALSE	-0.0142	0.018	0.4289	0.987197	FALSE
16932178	NR_024157	DGCR11	0.00442709	0.0352489	0.899389	0.999138	FALSE	-0.0691281	0.0422915	0.100948	0.97331	FALSE	-0.0257	0.0271	0.3421	0.98461	FALSE
16932182	NM_022719	DGCR14	0.00544343	0.0318863	0.863557	0.999138	FALSE	-0.0717552	0.0365284	0.0495036	0.97331	FALSE	-0.0279	0.024	0.2448	0.98461	FALSE
16932199	ENST00000086933	GSC2	0.00673965	0.0362963	0.851726	0.999138	FALSE	-0.0066362	0.0367784	0.855164	0.996167	FALSE	0.0001	0.0258	0.9957	0.999874	FALSE
16932204	NM_001256534	SLC25A1	0.00900378	0.0294719	0.758463	0.999138	FALSE	-0.0191653	0.0341054	0.570052	0.992258	FALSE	-0.003	0.0223	0.8916	0.998459	FALSE
16932217	NM_001835	CLTCL1	0.0286102	0.0356933	0.420236	0.999138	FALSE	0.0264653	0.0423611	0.527835	0.990409	FALSE	0.0277	0.0273	0.3099	0.98461	FALSE
16932261	NM_003325	HIRA	-0.00538386	0.0235368	0.817895	0.999138	FALSE	0.00711205	0.0280466	0.797565	0.993699	FALSE	-0.0002	0.018	0.9903	0.999874	FALSE
16932293	NM_173793	C22orf39	-0.0076828	0.0312526	0.80456	0.999138	FALSE	0.00093155	0.0326933	0.977002	0.998753	FALSE	-0.0036	0.0226	0.8744	0.998459	FALSE
16932300	NM_001035247	UFD1L	0.0119492	0.0248333	0.628241	0.999138	FALSE	0.0124853	0.0241077	0.600603	0.992277	FALSE	0.0122	0.0173	0.4797	0.988547	FALSE
16932321	NM_001130861	CLDN5	0.0592897	0.0363812	0.10247	0.999138	FALSE	-0.000489599	0.0383561	0.989696	0.99906	FALSE	0.031	0.0264	0.2406	0.98461	FALSE
16932328	BC042984	LINC00895	0.0154135	0.0311288	0.618306	0.999138	FALSE	-0.010935	0.0317237	0.727385	0.993267	FALSE	0.0025	0.0222	0.9108	0.998459	FALSE
16932341	NM_053004	GNB1L	-0.0539082	0.0274344	0.0494281	0.999138	FALSE	0.0685046	0.0333811	0.0403736	0.971251	FALSE	-0.0046	0.0212	0.8297	0.998459	FALSE
16932359	NM_006440	TXNRD2	-0.0413357	0.0414746	0.316547	0.999138	FALSE	-0.00217336	0.0433254	0.959524	0.998753	FALSE	-0.0226	0.03	0.4505	0.987387	FALSE
16932394	NM_001670	ARVCF	-0.00796474	0.0288906	0.781399	0.999138	FALSE	-0.0601516	0.0272601	0.0278192	0.962496	FALSE	-0.0356	0.0198	0.07279	0.960238	FALSE
16932416	OTTHUMT00000319848	AC006547.13	-0.0568016	0.0386861	0.140876	0.999138	FALSE	-0.00269339	0.0513195	0.957654	0.998753	FALSE	-0.0372	0.0309	0.2286	0.98461	FALSE
16932420	NM_001257994	TRMT2A	-0.0573565	0.0406048	0.156467	0.999138	FALSE	0.0112021	0.0415585	0.785124	0.993405	FALSE	-0.0239	0.029	0.4111	0.98461	FALSE
16932446	XM_005261240	LOC388849	-0.0140696	0.0366652	0.699347	0.999138	FALSE	0.0706871	0.0369109	0.0553609	0.97331	FALSE	0.028	0.026	0.2813	0.98461	FALSE
16932458	ENST00000506039	LOC284865	-0.0565936	0.0303893	0.0623983	0.999138	FALSE	-0.00712161	0.0351003	0.837381	0.995934	FALSE	-0.0354	0.023	0.1234	0.975458	FALSE
16932463	NM_023004	RTN4R	-0.0106983	0.0335394	0.748167	0.999138	FALSE	0.0414286	0.0387413	0.280991	0.97965	FALSE	0.0116	0.0254	0.6464	0.99632	FALSE
16932473	NR_031618	MIR1286	0.0252245	0.0460058	0.581174	0.999138	FALSE	0.0312792	0.0535536	0.554993	0.991143	FALSE	0.0278	0.0349	0.4257	0.985748	FALSE
16932475	NM_033257	DGCR6L	0.0429237	0.0372055	0.246575	0.999138	FALSE	0.0740578	0.0415202	0.0739133	0.97331	FALSE	0.0568	0.0277	0.04041	0.931626	FALSE
16932483	OTTHUMT00000319056	XXbac-B33L19.4	-0.0112819	0.0382791	0.766728	0.999138	FALSE	-0.0261758	0.0553921	0.632819	0.992277	FALSE	-0.0161	0.0315	0.6093	0.992505	FALSE
16932491	NR_003267	GGT3P	0.036769	0.0282823	0.191926	0.999138	FALSE	-0.0290249	0.0347433	0.399015	0.98342	FALSE	0.0105	0.0219	0.6306	0.994336	FALSE
16932499	NM_002650	PI4KA	0.0230944	0.0457771	0.6117	0.999138	FALSE	0.020921	0.0525647	0.687337	0.992995	FALSE	0.0222	0.0345	0.521	0.99129	FALSE
16932521	NM_015672	RIMBP3	-0.00706865	0.0494657	0.885617	0.999138	FALSE	-0.0247151	0.0412029	0.544386	0.991143	FALSE	-0.0175	0.0317	0.5807	0.991621	FALSE
16932568	ENST00000384613	RNU6-225P	0.00402564	0.0385684	0.916317	0.999138	FALSE	0.0256522	0.0416386	0.533577	0.990825	FALSE	0.014	0.0283	0.6204	0.993071	FALSE
16932570	NM_153334	SCARF2	0.0891202	0.0464351	0.0548921	0.999138	FALSE	0.0960911	0.0425066	0.0243162	0.962496	FALSE	0.0929	0.0314	0.003043	0.905068	FALSE
16932584	NM_032775	KLHL22	0.0355444	0.0314928	0.256932	0.999138	FALSE	-0.0393666	0.0335745	0.237503	0.975592	FALSE	0.0005	0.023	0.9832	0.999874	FALSE
16932606	ENST00000532431	KLHL22-IT1	-0.18731	0.079968	0.0195086	0.999138	FALSE	-0.0400006	0.0724967	0.57705	0.992277	FALSE	-0.1065	0.0537	0.04748	0.931626	FALSE
16932608	OTTHUMT00000320308	AC007050.17	-0.00872044	0.0430827	0.838547	0.999138	FALSE	0.0235464	0.0430934	0.580745	0.992277	FALSE	0.0074	0.0305	0.8079	0.998459	FALSE
16932612	NM_058004	PI4KA	-0.0206972	0.0197275	0.291818	0.999138	FALSE	0.034111	0.0226625	0.130462	0.974253	FALSE	0.0029	0.0149	0.8439	0.998459	FALSE
16932690	NM_001008695	THAP7	0.0131432	0.0284702	0.642244	0.999138	FALSE	0.000148069	0.0344501	0.99653	0.99974	FALSE	0.0079	0.0219	0.7199	0.996944	FALSE
16932702	NR_003608	TUBA3FP	0.0972564	0.0477994	0.0419925	0.999138	FALSE	0.0587843	0.0498339	0.234702	0.974989	FALSE	0.0788	0.0345	0.02232	0.905068	FALSE
16932706	NM_004173	SLC7A4	-0.0205578	0.0299757	0.490296	0.999138	FALSE	0.024743	0.0339948	0.462234	0.990208	FALSE	-0.0007	0.0225	0.9737	0.999365	FALSE
16932714	NR_030379	MIR649	-0.0277515	0.0464857	0.548099	0.999138	FALSE	-0.00766031	0.0512643	0.879843	0.998038	FALSE	-0.0187	0.0344	0.5874	0.991621	FALSE
16932716	NR_002829	P2RX6P	-0.0471935	0.0555458	0.392973	0.999138	FALSE	0.013192	0.0606236	0.825775	0.995823	FALSE	-0.0196	0.041	0.6316	0.994336	FALSE
16932732	OTTHUMT00000320091	KB-1183D5.14	0.0122482	0.0420347	0.769301	0.999138	FALSE	-0.0620745	0.0527825	0.236106	0.975275	FALSE	-0.0166	0.0329	0.6138	0.992505	FALSE
16932735	ENST00000401924	GGT2	0.0279277	0.0479148	0.557596	0.999138	FALSE	0.00283262	0.0504554	0.954706	0.998753	FALSE	0.016	0.0347	0.6446	0.995867	FALSE
16932758	ENST00000436681	FAM230C	0.0103728	0.0493617	0.832474	0.999138	FALSE	0.0518707	0.0389627	0.180381	0.974989	FALSE	0.0359	0.0306	0.2399	0.98461	FALSE
16932782	NM_002650	PI4KA	0.0395663	0.0393807	0.312662	0.999138	FALSE	0.0416928	0.0427057	0.32471	0.981132	FALSE	0.0405	0.029	0.1614	0.983379	FALSE
16932804	ENST00000331505	RIMBP3C	0.00738076	0.0454326	0.870096	0.999138	FALSE	0.0382335	0.0502015	0.441805	0.988594	FALSE	0.0213	0.0337	0.5277	0.99129	FALSE
16932809	ENST00000415762	YDJC	0.0278577	0.0263973	0.288999	0.999138	FALSE	0.0166287	0.0314974	0.593574	0.992277	FALSE	0.0232	0.0202	0.251	0.98461	FALSE
16932821	ENST00000339468	YPEL1	-0.0264024	0.0460515	0.564055	0.999138	FALSE	-0.0373507	0.0505459	0.455458	0.990208	FALSE	-0.0314	0.034	0.3568	0.98461	FALSE
16932831	NM_138957	MAPK1	0.0118796	0.013226	0.36656	0.999138	FALSE	-0.014863	0.0157116	0.339862	0.981132	FALSE	0.0008	0.0101	0.9379	0.998509	FALSE
16932844	ENST00000407142	PPM1F	0.0268008	0.0332913	0.418223	0.999138	FALSE	-0.0139988	0.0353601	0.688909	0.993045	FALSE	0.0076	0.0242	0.7529	0.998459	FALSE
16932867	NM_001282112	TOP3B	0.0493012	0.0278698	0.0765398	0.999138	FALSE	-0.000525614	0.0280748	0.984888	0.99906	FALSE	0.0246	0.0198	0.2141	0.98461	FALSE
16932906	ENST00000337471	PRAMENP	-0.0520677	0.0351941	0.1379	0.999138	FALSE	0.0229679	0.0435937	0.594324	0.992277	FALSE	-0.0225	0.0274	0.4121	0.98461	FALSE
16932914	NM_080764	ZNF280B	-0.0434767	0.0407734	0.284033	0.999138	FALSE	-0.0134429	0.0405891	0.737654	0.993267	FALSE	-0.0284	0.0288	0.3236	0.98461	FALSE
16932923	NM_080740	ZNF280A	0.0570851	0.0413308	0.165812	0.999138	FALSE	0.0212321	0.0415987	0.605877	0.992277	FALSE	0.0393	0.0293	0.1804	0.983379	FALSE
16932928	NM_001291715	PRAME	0.00348078	0.0345444	0.919205	0.999138	FALSE	-0.000412763	0.0330082	0.989906	0.99906	FALSE	0.0014	0.0239	0.9517	0.999365	FALSE
16932945	NR_024591	POM121L1P	-0.00936205	0.0422245	0.82339	0.999138	FALSE	0.0142029	0.0486884	0.767955	0.993405	FALSE	0.0008	0.0319	0.9812	0.999874	FALSE
16932957	OTTHUMT00000321813	LL22NC03-102D1.18	0.0521745	0.0451091	0.24538	0.999138	FALSE	0.0206227	0.0428917	0.6269	0.992277	FALSE	0.0356	0.0311	0.252	0.98461	FALSE
16932965	NM_014433	RTDR1	0.131685	0.0448525	0.00358963	0.99904	TRUE	-0.069749	0.0425498	0.0999938	0.97331	FALSE	0.0257	0.0309	0.4058	0.98461	FALSE
16932980	NR_037839	CES5AP1	0.0937354	0.0544049	0.084439	0.999138	FALSE	-0.0991806	0.0523162	0.0578071	0.97331	FALSE	-0.0065	0.0377	0.8632	0.998459	FALSE
16932988	NR_003950	ZDHHC8P1	0.0387636	0.0483411	0.42005	0.999138	FALSE	0.0609673	0.0455946	0.178487	0.974989	FALSE	0.0505	0.0332	0.1278	0.976662	FALSE
16932995	NR_110539	LOC388882	0.0303583	0.0407505	0.453713	0.999138	FALSE	0.0501994	0.0375045	0.17806	0.974989	FALSE	0.0411	0.0276	0.1364	0.978573	FALSE
16933006	OTTHUMT00000320304	AP000345.4	0.0105043	0.046604	0.820514	0.999138	FALSE	-0.0612354	0.0468793	0.188631	0.974989	FALSE	-0.0252	0.0331	0.4466	0.987387	FALSE
16933009	NM_020070	IGLL1	-0.0598303	0.0539884	0.265611	0.999138	FALSE	0.0321664	0.0598132	0.586719	0.992277	FALSE	-0.0185	0.0401	0.6439	0.995573	FALSE
16933015	NM_016449	DRICH1	0.0598373	0.0606599	0.321515	0.999138	FALSE	-0.00662681	0.0539594	0.901122	0.998155	FALSE	0.0227	0.0403	0.5728	0.99129	FALSE
16933027	CR627178	GUSBP11	0.0514849	0.0684079	0.449108	0.999138	FALSE	0.010006	0.0631534	0.872658	0.997309	FALSE	0.0291	0.0464	0.5307	0.99129	FALSE
16933030	NR_024448	GUSBP11	-0.00833362	0.0301298	0.780701	0.999138	FALSE	-0.0306206	0.0301064	0.305021	0.981132	FALSE	-0.0195	0.0213	0.3602	0.98461	FALSE
16933044	NM_021916	ZNF70	0.00166777	0.027036	0.950483	0.999185	FALSE	-0.0497093	0.0402869	0.214048	0.974989	FALSE	-0.0143	0.0224	0.5246	0.99129	FALSE
16933049	NM_013378	VPREB3	0.0319213	0.0363875	0.377809	0.999138	FALSE	0.00384754	0.0476761	0.934928	0.998753	FALSE	0.0216	0.0289	0.4555	0.987387	FALSE
16933055	ENST00000484558	CHCHD10	0.0044427	0.0371538	0.904187	0.999138	FALSE	-0.0271704	0.0328095	0.403121	0.983499	FALSE	-0.0133	0.0246	0.5881	0.991746	FALSE
16933062	NM_198440	DERL3	-0.0141599	0.0296444	0.630754	0.999138	FALSE	0.00491413	0.036096	0.890455	0.998115	FALSE	-0.0065	0.0229	0.7774	0.998459	FALSE
16933082	NR_038911	LOC284889	0.075986	0.0639513	0.232797	0.999138	FALSE	-0.0263908	0.0691011	0.699336	0.993123	FALSE	0.0288	0.0469	0.5401	0.99129	FALSE
16933088	NM_000854	GSTT2	-0.0194656	0.0305133	0.521035	0.999138	FALSE	0.049518	0.0297271	0.0947109	0.97331	FALSE	0.0159	0.0213	0.4545	0.987387	FALSE
16933097	ENST00000404092	DDT	0.0686773	0.0401417	0.0866117	0.999138	FALSE	0.0189658	0.0480076	0.689528	0.993045	FALSE	0.0482	0.0308	0.1174	0.973175	FALSE
16933109	NR_003081	GSTTP1	0.0336846	0.0552104	0.539348	0.999138	FALSE	0.0232687	0.0640336	0.713252	0.993267	FALSE	0.0292	0.0418	0.4843	0.989232	FALSE
16933114	NM_000853	GSTT1	-0.0186274	0.0592098	0.751508	0.999138	FALSE	-0.0642287	0.0605104	0.284544	0.980522	FALSE	-0.0409	0.0423	0.3334	0.98461	FALSE
16933131	NR_003082	GSTTP2	-0.0500699	0.0561966	0.370416	0.999138	FALSE	-0.0182516	0.0481513	0.701483	0.993123	FALSE	-0.0317	0.0366	0.3856	0.98461	FALSE
16933137	AK128808	LOC100652894	0.00248194	0.0412584	0.951711	0.999185	FALSE	-0.0254338	0.0392528	0.512666	0.990409	FALSE	-0.0122	0.0284	0.6687	0.996761	FALSE
16933140	NM_001099781	GGT5	-0.00567769	0.0395347	0.885051	0.999138	FALSE	0.00939819	0.0366469	0.795323	0.993699	FALSE	0.0024	0.0269	0.9279	0.998464	FALSE
16933158	NR_028483	ADORA2A-AS1	0.035239	0.0275352	0.198911	0.999138	FALSE	0.00436864	0.0323623	0.891374	0.998115	FALSE	0.0223	0.021	0.2881	0.98461	FALSE
16933171	NM_001284251	GUCD1	0.0216808	0.032797	0.506066	0.999138	FALSE	-0.111411	0.0396822	0.00552748	0.906353	TRUE	-0.0323	0.0253	0.2009	0.98461	FALSE
16933188	ENST00000491910	LRRC75B	0.0369227	0.0349792	0.288892	0.999138	FALSE	0.0407174	0.0335429	0.221494	0.974989	FALSE	0.0389	0.0242	0.1081	0.973175	FALSE
16933203	NR_024593	POM121L10P	-0.0248622	0.0507344	0.621927	0.999138	FALSE	-0.101606	0.0452967	0.0254055	0.962496	FALSE	-0.0676	0.0338	0.04554	0.931626	FALSE
16933213	NM_001008496	PIWIL3	0.055097	0.0326466	0.0909233	0.999138	FALSE	0.0137004	0.0323045	0.668044	0.992581	FALSE	0.0342	0.023	0.1366	0.978573	FALSE
16933242	ENST00000407886	TMEM211	-0.00252888	0.0403702	0.949718	0.999185	FALSE	-0.0378626	0.0382602	0.318188	0.981132	FALSE	-0.0211	0.0278	0.4464	0.987387	FALSE
16933252	NR_038941	LOC100128531	0.00373712	0.0414946	0.927759	0.999138	FALSE	0.127623	0.0489543	0.0097543	0.924193	TRUE	0.0555	0.0317	0.07937	0.966719	FALSE
16933265	NM_182492	LRP5L	-0.0011471	0.042466	0.978306	0.999415	FALSE	-0.0791528	0.0430205	0.0654222	0.97331	FALSE	-0.0396	0.0302	0.1896	0.983379	FALSE
16933281	XR_158960	LOC100996404	-0.00727035	0.0349493	0.834133	0.999138	FALSE	-0.0169938	0.0327629	0.600048	0.992277	FALSE	-0.0124	0.0239	0.6026	0.992505	FALSE
16933289	OTTHUMT00000320486	CTA-407F11.7	0.00103501	0.042814	0.980584	0.999415	FALSE	0.00881933	0.047088	0.849725	0.995934	FALSE	0.0046	0.0317	0.8856	0.998459	FALSE
16933292	ENST00000410653	RNA5SP494	-0.00103224	0.0463585	0.982116	0.999415	FALSE	0.0943559	0.0386271	0.0152062	0.955359	FALSE	0.0553	0.0297	0.06255	0.950394	FALSE
16933294	OTTHUMT00000320495	CTA-125H2.2	-0.0452178	0.0454584	0.317489	0.999138	FALSE	-0.0223966	0.0516665	0.661163	0.992277	FALSE	-0.0353	0.0341	0.3015	0.98461	FALSE
16933297	OTTHUMT00000320491	CTA-125H2.1	0.00946971	0.0337093	0.777357	0.999138	FALSE	0.0259792	0.028115	0.351128	0.981132	FALSE	0.0192	0.0216	0.3737	0.98461	FALSE
16933300	ENST00000411124	RN7SKP169	-0.0171714	0.03965	0.66296	0.999138	FALSE	0.0117755	0.0351842	0.734998	0.993267	FALSE	-0.001	0.0263	0.9704	0.999365	FALSE
16933302	OTTHUMT00000322323	CTA-796E4.4	-0.0384155	0.0429968	0.369092	0.999138	FALSE	-0.0221289	0.0400973	0.576966	0.992277	FALSE	-0.0297	0.0293	0.3111	0.98461	FALSE
16933306	OTTHUMT00000322324	RP11-259P1.1	0.0410662	0.0456979	0.366324	0.999138	FALSE	0.00717955	0.0419308	0.862483	0.996924	FALSE	0.0227	0.0309	0.4631	0.987387	FALSE
16933312	ENST00000516458	RNA5SP495	0.0193233	0.044931	0.665155	0.999138	FALSE	0.0289674	0.0483965	0.545254	0.991143	FALSE	0.0238	0.0329	0.47	0.987479	FALSE
16933314	NM_022081	HPS4	0.0311691	0.0274485	0.25405	0.999138	FALSE	-0.0114568	0.0279572	0.678593	0.992903	FALSE	0.0102	0.0196	0.6008	0.992505	FALSE
16933350	NM_001008697	TFIP11	-0.0332844	0.0414101	0.418951	0.999138	FALSE	-0.0933001	0.0496385	0.0599324	0.97331	FALSE	-0.0579	0.0318	0.06857	0.957119	FALSE
16933378	NM_001008566	TPST2	0.0156048	0.0346014	0.649939	0.999138	FALSE	-0.0136063	0.0358209	0.700888	0.993123	FALSE	0.0015	0.0249	0.9518	0.999365	FALSE
16933396	NR_031615	MIR548J	0.0968807	0.0662769	0.142634	0.999138	FALSE	-0.102414	0.0443914	0.021622	0.962496	FALSE	-0.0407	0.0369	0.2699	0.98461	FALSE
16933398	NM_001887	CRYBB1	0.0883883	0.0421297	0.0360871	0.999138	FALSE	0.0107745	0.0431973	0.800809	0.994049	FALSE	0.0506	0.0302	0.09372	0.970068	FALSE
16933406	ENST00000382641	LOC100129936	0.121105	0.0422789	0.00446667	0.999138	TRUE	0.0209792	0.0407483	0.602746	0.992277	FALSE	0.0692	0.0293	0.01835	0.905068	FALSE
16933410	ENST00000453934	LOC284898	0.0087927	0.0433397	0.838179	0.999138	FALSE	0.0260071	0.0397859	0.508956	0.990224	FALSE	0.0181	0.0293	0.5361	0.99129	FALSE
16933413	OTTHUMT00000320636	RP5-1172A22.1	0.00199735	0.0410405	0.960924	0.999415	FALSE	-0.0392869	0.0408237	0.33162	0.981132	FALSE	-0.0188	0.0289	0.517	0.99129	FALSE
16933418	OTTHUMT00000320637	CTA-929C8.7	0.0517378	0.040319	0.197717	0.999138	FALSE	-0.0309363	0.0478166	0.513297	0.990409	FALSE	0.0174	0.0308	0.5728	0.99129	FALSE
16933422	OTTHUMT00000320634	RP11-46E17.6	0.0148889	0.0346633	0.665547	0.999138	FALSE	0.00540821	0.0399736	0.891132	0.998115	FALSE	0.0108	0.0262	0.6795	0.996761	FALSE
16933425	OTTHUMT00000320631	RP1-231P7P.1	-0.00279411	0.0352791	0.936452	0.999138	FALSE	0.0179986	0.0390987	0.641625	0.992277	FALSE	0.0065	0.0262	0.8029	0.998459	FALSE
16933431	OTTHUMT00000320628	RP1-213J1P__B.1	-0.0316526	0.0422757	0.451455	0.999138	FALSE	-0.0706232	0.0366465	0.0538744	0.97331	FALSE	-0.0539	0.0277	0.05158	0.936895	FALSE
16933437	NM_002430	MN1	-0.0167504	0.037125	0.649795	0.999138	FALSE	0.0188574	0.0436342	0.662124	0.992277	FALSE	-0.0018	0.0283	0.9493	0.999272	FALSE
16933445	NM_001284277	PITPNB	-0.0375809	0.0302006	0.211551	0.999138	FALSE	-0.0551922	0.0281899	0.0502439	0.97331	FALSE	-0.047	0.0206	0.02259	0.905068	FALSE
16933468	NR_036169	MIR3199-1	-0.0175486	0.0392084	0.652413	0.999138	FALSE	0.0767892	0.0330667	0.0208008	0.962496	FALSE	0.0376	0.0253	0.1371	0.978573	FALSE
16933470	NM_001145418	TTC28	-0.0742763	0.0382342	0.0520334	0.999138	FALSE	0.0818068	0.0383333	0.0332095	0.971251	FALSE	0.0036	0.0271	0.8953	0.998459	FALSE
16933502	NM_001005735	CHEK2	-0.0137952	0.0418819	0.740246	0.999138	FALSE	-0.0413967	0.0531653	0.431697	0.9884	FALSE	-0.0244	0.0329	0.4589	0.987387	FALSE
16933535	NM_001079539	XBP1	-0.04873	0.0326249	0.134189	0.999138	FALSE	-0.0303323	0.0442004	0.488136	0.990208	FALSE	-0.0422	0.0262	0.1076	0.973175	FALSE
16933551	NR_046851	ZNRF3-AS1	-0.0238919	0.0283603	0.39698	0.999138	FALSE	-0.0285432	0.031996	0.367945	0.981132	FALSE	-0.0259	0.0212	0.2216	0.98461	FALSE
16933555	ENST00000216071	C22orf31	0.020243	0.0323062	0.52846	0.999138	FALSE	-0.091822	0.0324857	0.00523094	0.906353	FALSE	-0.0355	0.0229	0.1214	0.973998	FALSE
16933559	OTTHUMT00000320953	CTA-747E2.10	0.0200277	0.0409533	0.622643	0.999138	FALSE	0.00579412	0.0343815	0.864629	0.996924	FALSE	0.0117	0.0263	0.6574	0.996761	FALSE
16933562	ENST00000516143	RNU6-1219P	0.0476108	0.0499845	0.338383	0.999138	FALSE	-0.055026	0.0505456	0.272472	0.977353	FALSE	-0.0031	0.0355	0.9297	0.998501	FALSE
16933564	NM_012265	RHBDD3	-0.0226242	0.0404898	0.573983	0.999138	FALSE	-0.0368102	0.0384309	0.333886	0.981132	FALSE	-0.0301	0.0279	0.2804	0.98461	FALSE
16933580	ENST00000401450	RASL10A	0.0319129	0.0397402	0.419378	0.999138	FALSE	-0.018817	0.0444337	0.668498	0.992581	FALSE	0.0094	0.0296	0.7518	0.998459	FALSE
16933588	ENST00000608559	RASL10A	0.0356233	0.0430784	0.405703	0.999138	FALSE	-0.0186669	0.0412213	0.647051	0.992277	FALSE	0.0073	0.0298	0.8068	0.998459	FALSE
16933591	NM_001127	AP1B1	0.00519935	0.0275359	0.849251	0.999138	FALSE	-0.0168365	0.0315529	0.58963	0.992277	FALSE	-0.0043	0.0207	0.8348	0.998459	FALSE
16933623	NR_003686	SNORD125	0.0693079	0.0535997	0.194317	0.999138	FALSE	-0.0386209	0.0508084	0.442686	0.988792	FALSE	0.0125	0.0369	0.7354	0.998459	FALSE
16933625	NR_002727	RFPL1S	-0.0226042	0.0473667	0.63107	0.999138	FALSE	0.0581612	0.0477983	0.220397	0.974989	FALSE	0.0174	0.0336	0.6048	0.992505	FALSE
16933627	ENST00000419368	RFPL1S	0.0305189	0.0530121	0.562443	0.999138	FALSE	-0.091213	0.0463628	0.0491639	0.97331	FALSE	-0.0385	0.0349	0.2705	0.98461	FALSE
16933630	NM_001002877	THOC5	0.00335286	0.0284749	0.905645	0.999138	FALSE	-0.00307042	0.0284136	0.912946	0.998753	FALSE	0.0001	0.0201	0.9947	0.999874	FALSE
16933665	OTTHUMT00000322116	CTA-256D12.11	-0.0317126	0.0338689	0.346625	0.999138	FALSE	0.0559244	0.0324335	0.0838568	0.97331	FALSE	0.014	0.0234	0.55	0.99129	FALSE
16933667	NM_001202502	NIPSNAP1	-0.0376379	0.0297387	0.203898	0.999138	FALSE	0.0716459	0.0376294	0.0567565	0.97331	FALSE	0.0044	0.0233	0.8512	0.998459	FALSE
16933685	OTTHUMT00000322077	RP1-76B20.11	0.0631188	0.0464109	0.172354	0.999138	FALSE	0.0715145	0.0427485	0.093324	0.97331	FALSE	0.0677	0.0314	0.03141	0.931626	FALSE
16933691	NM_001003692	ZMAT5	-0.0355091	0.038963	0.359604	0.999138	FALSE	-0.0583204	0.0471937	0.213354	0.974989	FALSE	-0.0448	0.03	0.1363	0.978573	FALSE
16933703	NM_001242906	ASCC2	-0.0270024	0.025418	0.285822	0.999138	FALSE	-0.041402	0.0371442	0.261273	0.976273	FALSE	-0.0316	0.021	0.132	0.978573	FALSE
16933745	ENST00000384724	RNU6-331P	-0.00916938	0.0598517	0.877435	0.999138	FALSE	0.00871638	0.057606	0.878341	0.998021	FALSE	0.0001	0.0415	0.9978	0.999874	FALSE
16933749	NR_110541	HORMAD2-AS1	-0.0246814	0.0487096	0.610144	0.999138	FALSE	-0.0209247	0.0482695	0.661153	0.992277	FALSE	-0.0228	0.0343	0.5063	0.99129	FALSE
16933756	OTTHUMT00000320511	RP3-438O4.4	-0.0355737	0.0336683	0.288422	0.999138	FALSE	0.00936478	0.0370594	0.798254	0.993699	FALSE	-0.0153	0.0249	0.5405	0.99129	FALSE
16933760	NM_001257135	LIF	-0.0493362	0.0318652	0.120632	0.999138	FALSE	0.00935598	0.0374383	0.800435	0.994049	FALSE	-0.0247	0.0243	0.3091	0.98461	FALSE
16933766	NM_020530	OSM	-0.0546724	0.0500681	0.272652	0.999138	FALSE	0.0725603	0.0550677	0.184836	0.974989	FALSE	0.0029	0.037	0.9374	0.998509	FALSE
16933774	NM_001037666	GATSL3	-0.0233015	0.0301976	0.437754	0.999138	FALSE	0.000556101	0.0338503	0.986739	0.99906	FALSE	-0.0127	0.0225	0.5722	0.99129	FALSE
16933795	NM_001204240	TBC1D10A	-0.00133002	0.0287878	0.962904	0.999415	FALSE	0.00756437	0.024141	0.751307	0.993267	FALSE	0.0039	0.0185	0.8333	0.998459	FALSE
16933818	NM_005877	SF3A1	-0.0277132	0.0228786	0.223872	0.999138	FALSE	0.0309213	0.0283916	0.272272	0.977353	FALSE	-0.0046	0.0178	0.795	0.998459	FALSE
16933845	NM_001017981	RNF215	0.0302347	0.0334307	0.363272	0.999138	FALSE	0.0320833	0.0290453	0.265557	0.976273	FALSE	0.0313	0.0219	0.1536	0.979448	FALSE
16933865	NM_001257378	SEC14L3	-0.0648443	0.0459569	0.156925	0.999138	FALSE	-0.0381175	0.0555158	0.487906	0.990208	FALSE	-0.054	0.0354	0.1273	0.975458	FALSE
16933883	NR_001580	SDC4P	-0.0159082	0.0332667	0.630367	0.999138	FALSE	0.0158365	0.0302605	0.596788	0.992277	FALSE	0.0015	0.0224	0.9479	0.999002	FALSE
16933885	NM_174977	SEC14L4	-0.0640618	0.0585219	0.271472	0.999138	FALSE	0.0498703	0.0594586	0.397146	0.98342	FALSE	-0.008	0.0417	0.8479	0.998459	FALSE
16933902	NM_001193336	SEC14L6	-0.00361572	0.0436599	0.933558	0.999138	FALSE	0.0270044	0.0425926	0.521751	0.990409	FALSE	0.0121	0.0305	0.6921	0.996944	FALSE
16933931	NM_001243225	PES1	-0.0331892	0.0442761	0.450926	0.999138	FALSE	0.00680401	0.0453364	0.879324	0.998038	FALSE	-0.0137	0.0317	0.6662	0.996761	FALSE
16933960	NM_152511	DUSP18	0.00154175	0.0344637	0.964079	0.999415	FALSE	-0.0453653	0.0432282	0.289991	0.981132	FALSE	-0.0167	0.0269	0.5358	0.99129	FALSE
16933978	NM_014941	MORC2	-0.00258554	0.0241792	0.914276	0.999138	FALSE	0.033589	0.0342716	0.32284	0.981132	FALSE	0.0094	0.0198	0.6329	0.994336	FALSE
16934012	NM_080430	SELM	-0.0141068	0.0346199	0.681742	0.999138	FALSE	-0.0168157	0.0427229	0.690615	0.993123	FALSE	-0.0152	0.0269	0.5725	0.99129	FALSE
16934029	NM_015715	PLA2G3	-0.00615117	0.0424279	0.883965	0.999138	FALSE	0.00506262	0.0377331	0.892032	0.998115	FALSE	0.0001	0.0282	0.9969	0.999874	FALSE
16934039	ENST00000526089	RNF185-AS1	0.106818	0.0568972	0.0603287	0.999138	FALSE	-0.035355	0.0574678	0.534142	0.990992	FALSE	0.0364	0.0404	0.3674	0.98461	FALSE
16934041	ENST00000362825	RNU6-1128P	0.0047022	0.0757059	0.950143	0.999185	FALSE	-0.0436467	0.0645432	0.494481	0.990208	FALSE	-0.0233	0.0491	0.6353	0.994336	FALSE
16934045	NM_001135911	PIK3IP1	0.0138433	0.0355223	0.6949	0.999138	FALSE	-0.0143696	0.0450053	0.746751	0.993267	FALSE	0.003	0.0279	0.9139	0.998459	FALSE
16934059	NM_014323	PATZ1	-0.0034303	0.0302959	0.909252	0.999138	FALSE	-0.0165154	0.0362757	0.64529	0.992277	FALSE	-0.0088	0.0233	0.7049	0.996944	FALSE
16934073	ENST00000383888	RNU6-338P	0.0385307	0.0326011	0.235272	0.999138	FALSE	0.00799832	0.0327365	0.804799	0.994318	FALSE	0.0233	0.0231	0.3126	0.98461	FALSE
16934075	NM_001164501	EIF4ENIF1	0.0266136	0.027121	0.324038	0.999138	FALSE	0.0143554	0.0317223	0.647279	0.992277	FALSE	0.0214	0.0206	0.2984	0.98461	FALSE
16934109	XM_005261456	PISD	0.0282711	0.0330103	0.389206	0.999138	FALSE	-0.0168252	0.0478007	0.721859	0.993267	FALSE	0.0137	0.0272	0.6138	0.992505	FALSE
16934140	NM_173566	PRR14L	-0.00950836	0.0319646	0.764626	0.999138	FALSE	-0.0130849	0.0332648	0.690797	0.993123	FALSE	-0.0112	0.023	0.6262	0.994336	FALSE
16934157	AK294232	C22orf24	0.0245439	0.0409723	0.54673	0.999138	FALSE	0.0287798	0.039828	0.465456	0.990208	FALSE	0.0267	0.0286	0.3494	0.98461	FALSE
16934171	ENST00000467813	C22orf42	0.0291661	0.0361607	0.41734	0.999138	FALSE	0.00318666	0.031608	0.91876	0.998753	FALSE	0.0144	0.0238	0.544	0.99129	FALSE
16934184	OTTHUMT00000315705	RP1-90G24.8	-0.000773929	0.0371829	0.983283	0.999415	FALSE	-0.0297014	0.035528	0.398684	0.98342	FALSE	-0.0159	0.0257	0.536	0.99129	FALSE
16934187	NM_001098527	RFPL2	0.0304369	0.0513214	0.55073	0.999138	FALSE	-0.0381207	0.0500084	0.441398	0.988594	FALSE	-0.0047	0.0358	0.8949	0.998459	FALSE
16934198	NM_014227	SLC5A4	0.0158149	0.0364244	0.662149	0.999138	FALSE	0.0321103	0.0412877	0.432239	0.9884	FALSE	0.0229	0.0273	0.4009	0.98461	FALSE
16934215	OTTHUMT00000129026	RP1-149A16.12	0.0147669	0.04043	0.713167	0.999138	FALSE	-0.0270366	0.0497663	0.582912	0.992277	FALSE	-0.0019	0.0314	0.9529	0.999365	FALSE
16934218	NR_001450	RFPL3S	0.0450149	0.0438268	0.302038	0.999138	FALSE	0.0130349	0.0381459	0.72965	0.993267	FALSE	0.0268	0.0288	0.3513	0.98461	FALSE
16934227	NM_014306	RTCB	-0.00270344	0.0290502	0.925361	0.999138	FALSE	-0.0233387	0.0281524	0.402619	0.983499	FALSE	-0.0133	0.0202	0.5092	0.99129	FALSE
16934248	NM_174932	BPIFC	0.0524682	0.0287678	0.0679346	0.999138	FALSE	-0.0210629	0.0335392	0.525693	0.990409	FALSE	0.0213	0.0218	0.3293	0.98461	FALSE
16934274	NM_001135774	SYN3	0.0254506	0.0497215	0.606516	0.999138	FALSE	-0.0361931	0.0471948	0.438654	0.988594	FALSE	-0.007	0.0342	0.8385	0.998459	FALSE
16934300	ENST00000516081	RNA5SP497	0.0227083	0.0823478	0.781342	0.999138	FALSE	0.104646	0.0908737	0.245925	0.976273	FALSE	0.0597	0.061	0.3283	0.98461	FALSE
16934305	OTTHUMT00000128992	RP1-302D9.1	-0.0113626	0.0339168	0.735973	0.999138	FALSE	-0.0237104	0.0341457	0.483003	0.990208	FALSE	-0.0175	0.0241	0.4672	0.987479	FALSE
16934308	NM_004737	LARGE	-0.0457866	0.038781	0.235761	0.999138	FALSE	-0.0849121	0.0441681	0.0544457	0.97331	FALSE	-0.0628	0.0291	0.03111	0.931626	FALSE
16934338	NR_039921	MIR4764	0.0465066	0.0331521	0.159321	0.999138	FALSE	0.0191302	0.0284945	0.497589	0.990208	FALSE	0.0308	0.0216	0.1546	0.979448	FALSE
16934342	ENST00000445391	LARGE-IT1	-0.0405298	0.043067	0.34419	0.999138	FALSE	-0.0798271	0.0512362	0.117673	0.973885	FALSE	-0.0568	0.033	0.08491	0.966719	FALSE
16934357	OTTHUMT00000320591	RP1-288L1.5	-0.0205128	0.0354318	0.560249	0.999138	FALSE	-0.00763567	0.0356228	0.828342	0.995934	FALSE	-0.0141	0.0251	0.5744	0.99129	FALSE
16934361	OTTHUMT00000320593	RP1-288L1.4	-0.0248552	0.0352625	0.478346	0.999138	FALSE	-0.0242237	0.0299447	0.414056	0.986341	FALSE	-0.0245	0.0228	0.2833	0.98461	FALSE
16934366	BX537993	ISX-AS1	-0.00856371	0.0355605	0.808463	0.999138	FALSE	0.0816652	0.034166	0.0174526	0.959736	FALSE	0.0384	0.0246	0.1195	0.973998	FALSE
16934378	OTTHUMT00000320640	CTA-714B7.5	0.0796601	0.0568345	0.159678	0.999138	FALSE	0.114219	0.050613	0.0245551	0.962496	FALSE	0.0989	0.0378	0.008859	0.905068	FALSE
16934385	NM_005368	MB	0.0013518	0.0463559	0.97658	0.999415	FALSE	-0.0557784	0.0398774	0.159524	0.974989	FALSE	-0.0315	0.0302	0.2977	0.98461	FALSE
16934400	ENST00000472240	MB	-0.0571571	0.0360165	0.111705	0.999138	FALSE	-0.0709164	0.0328998	0.0315277	0.96806	FALSE	-0.0647	0.0243	0.007772	0.905068	FALSE
16934403	NM_001031695	RBFOX2	-0.0500795	0.0416398	0.227174	0.999138	FALSE	0.0956201	0.0430136	0.0267091	0.962496	FALSE	0.0204	0.0299	0.4952	0.990047	FALSE
16934434	NR_027833	APOL3	-0.0263029	0.0332668	0.426563	0.999138	FALSE	-0.0288644	0.040103	0.46721	0.990208	FALSE	-0.0273	0.0256	0.2855	0.98461	FALSE
16934458	NM_030643	APOL4	0.0369433	0.0383679	0.333174	0.999138	FALSE	-0.022788	0.0423911	0.58687	0.992277	FALSE	0.01	0.0284	0.724	0.997254	FALSE
16934476	ENST00000476579	APOL2	-0.0783923	0.0565996	0.164641	0.999138	FALSE	-0.0043216	0.0610562	0.942913	0.998753	FALSE	-0.0442	0.0415	0.2874	0.98461	FALSE
16934491	NM_002473	MYH9	0.00560945	0.0281062	0.840774	0.999138	FALSE	0.00579989	0.032376	0.856193	0.996394	FALSE	0.0057	0.0212	0.7886	0.998459	FALSE
16934554	OTTHUMT00000319022	RP5-1119A7.14	0.0310429	0.0367169	0.395291	0.999138	FALSE	0.0506457	0.0406725	0.209911	0.974989	FALSE	0.0398	0.0273	0.1437	0.978573	FALSE
16934558	NM_012473	TXN2	0.00674856	0.0275638	0.805335	0.999138	FALSE	-0.00684284	0.0343496	0.840291	0.995934	FALSE	0.0014	0.0215	0.9472	0.999002	FALSE
16934568	NM_001102371	FOXRED2	0.00994304	0.0382554	0.793613	0.999138	FALSE	-0.0281043	0.0420104	0.499111	0.990208	FALSE	-0.0073	0.0283	0.7962	0.998459	FALSE
16934583	NM_003753	EIF3D	0.0126007	0.0201787	0.529869	0.999138	FALSE	0.0116049	0.0258321	0.649668	0.992277	FALSE	0.0122	0.0159	0.4421	0.987387	FALSE
16934611	NM_006078	CACNG2	0.0338594	0.0362098	0.347264	0.999138	FALSE	-0.0492209	0.0432848	0.251837	0.976273	FALSE	-0.0003	0.0278	0.9901	0.999874	FALSE
16934618	ENST00000480002	CACNG2	0.0565202	0.038843	0.14445	0.999138	FALSE	-0.0528249	0.0421783	0.207308	0.974989	FALSE	0.0063	0.0286	0.8244	0.998459	FALSE
16934621	ENST00000471809	IFT27	0.036579	0.0268521	0.171652	0.999138	FALSE	0.0482477	0.0303544	0.110548	0.973885	FALSE	0.0417	0.0201	0.03813	0.931626	FALSE
16934643	NM_002854	PVALB	-0.0706231	0.0802649	0.376391	0.999138	FALSE	-0.0453744	0.0785317	0.559252	0.991957	FALSE	-0.0577	0.0561	0.3038	0.98461	FALSE
16934653	OTTHUMT00000318868	CTA-833B7.2	-0.0228259	0.0432969	0.595788	0.999138	FALSE	-0.0179935	0.0415264	0.661295	0.992277	FALSE	-0.0203	0.03	0.498	0.990289	FALSE
16934660	NM_001163857	TEX33	-0.00766444	0.0370093	0.834865	0.999138	FALSE	-0.0205159	0.0356832	0.56118	0.991971	FALSE	-0.0143	0.0257	0.5771	0.991354	FALSE
16934671	NM_001270483	TST	0.0181137	0.0353486	0.606118	0.999138	FALSE	-0.0286601	0.0402174	0.471616	0.990208	FALSE	-0.0023	0.0266	0.9318	0.998509	FALSE
16934679	ENST00000364208	RN7SKP214	-0.0469133	0.0525214	0.369215	0.999138	FALSE	-0.0758988	0.0518517	0.141228	0.974989	FALSE	-0.0616	0.0369	0.09508	0.971559	FALSE
16934681	NM_001289000	TMPRSS6	-0.00780021	0.0489025	0.872435	0.999138	FALSE	-0.0145032	0.0461918	0.750819	0.993267	FALSE	-0.0113	0.0336	0.7355	0.998459	FALSE
16934709	NM_000878	IL2RB	-0.0136884	0.0476674	0.772546	0.999138	FALSE	-0.167322	0.0575563	0.00412743	0.906353	TRUE	-0.0762	0.0367	0.03795	0.931626	FALSE
16934725	ENST00000470655	C1QTNF6	0.0575668	0.0383217	0.13199	0.999138	FALSE	-0.00930175	0.0305151	0.757848	0.993267	FALSE	0.0166	0.0239	0.4856	0.989232	FALSE
16934743	NM_001051	SSTR3	0.0463661	0.0548541	0.395405	0.999138	FALSE	0.00730606	0.062343	0.905624	0.998369	FALSE	0.0293	0.0412	0.4765	0.988397	FALSE
16934764	NM_052906	ELFN2	-0.0103444	0.0326331	0.749683	0.999138	FALSE	0.015814	0.0376895	0.671368	0.992903	FALSE	0.0009	0.0247	0.9721	0.999365	FALSE
16934777	NR_110515	LOC100506271	0.0466252	0.0462519	0.311053	0.999138	FALSE	-0.0286933	0.0429677	0.499877	0.990208	FALSE	0.0062	0.0315	0.8439	0.998459	FALSE
16934786	NM_001166343	MFNG	0.0285476	0.0272837	0.293116	0.999138	FALSE	0.0121335	0.0243676	0.614693	0.992277	FALSE	0.0194	0.0182	0.2854	0.98461	FALSE
16934804	NM_014550	CARD10	0.0232052	0.030482	0.443918	0.999138	FALSE	-0.0480789	0.0355556	0.1737	0.974989	FALSE	-0.007	0.0231	0.7625	0.998459	FALSE
16934836	ENST00000215886	LGALS2	0.0866913	0.0943885	0.355885	0.999138	FALSE	0.0242756	0.120601	0.838649	0.995934	FALSE	0.063	0.0743	0.3968	0.98461	FALSE
16934847	NR_109952	LOC101927051	0.031322	0.0450641	0.48448	0.999138	FALSE	-0.0427434	0.0407909	0.290709	0.981132	FALSE	-0.0094	0.0302	0.7562	0.998459	FALSE
16934854	ENST00000215941	ANKRD54	-0.0278333	0.0334157	0.402313	0.999138	FALSE	0.0273359	0.0377009	0.463937	0.990208	FALSE	-0.0036	0.025	0.8868	0.998459	FALSE
16934866	NR_030396	MIR659	-0.0177401	0.04923	0.716842	0.999138	FALSE	-0.0233821	0.0503678	0.638816	0.992277	FALSE	-0.0205	0.0352	0.5604	0.99129	FALSE
16934868	NM_032561	C22orf23	-0.02672	0.0329211	0.414427	0.999138	FALSE	0.00739079	0.0294423	0.799559	0.993864	FALSE	-0.0078	0.0219	0.7234	0.997093	FALSE
16934881	NM_006941	SOX10	-0.0114162	0.0336829	0.733003	0.999138	FALSE	0.0451903	0.0368634	0.217004	0.974989	FALSE	0.0143	0.0249	0.5641	0.99129	FALSE
16934896	OTTHUMT00000331452	RP5-1039K5.16	-0.0750284	0.0489203	0.124142	0.999138	FALSE	0.0291965	0.047683	0.536073	0.991143	FALSE	-0.0216	0.0341	0.5274	0.99129	FALSE
16934898	OTTHUMT00000321722	RP5-1039K5.13	-0.015453	0.036067	0.666336	0.999138	FALSE	-0.0349416	0.0392085	0.368434	0.981132	FALSE	-0.0244	0.0265	0.3583	0.98461	FALSE
16934901	NM_013356	SLC16A8	-0.00570565	0.0340028	0.865863	0.999138	FALSE	0.0417681	0.0322219	0.191993	0.974989	FALSE	0.0193	0.0234	0.4091	0.98461	FALSE
16934909	NM_025045	BAIAP2L2	-0.0693885	0.0314794	0.0277814	0.999138	FALSE	0.05644	0.0333501	0.0896443	0.97331	FALSE	-0.0101	0.0229	0.659	0.996761	FALSE
16934929	NM_001004426	PLA2G6	0.00187967	0.0282399	0.946577	0.999138	FALSE	0.0248537	0.0335835	0.454783	0.990208	FALSE	0.0114	0.0216	0.598	0.992505	FALSE
16934970	NM_001195071	TMEM184B	0.0214019	0.0272787	0.430132	0.999138	FALSE	0.0245508	0.0313676	0.42932	0.9884	FALSE	0.0228	0.0206	0.2689	0.98461	FALSE
16934991	NM_001289912	CSNK1E	0.00285741	0.038599	0.940594	0.999138	FALSE	-0.0360542	0.0350919	0.300161	0.981132	FALSE	-0.0184	0.026	0.4774	0.988397	FALSE
16935018	NM_001289912	CSNK1E	0.155778	0.0694059	0.0251036	0.999138	FALSE	-0.0652538	0.061438	0.284247	0.980522	FALSE	0.0319	0.046	0.4887	0.989318	FALSE
16935020	NR_002821	LOC400927	-0.031099	0.0405817	0.440904	0.999138	FALSE	0.00403644	0.0475232	0.931522	0.998753	FALSE	-0.0163	0.0309	0.5978	0.992505	FALSE
16935026	OTTHUMT00000321459	RP1-5O6.4	0.0198824	0.0445054	0.653015	0.999138	FALSE	0.00405857	0.0604951	0.945886	0.998753	FALSE	0.0143	0.0358	0.6894	0.996761	FALSE
16935029	NM_001289912	CSNK1E	0.0328761	0.0256312	0.197909	0.999138	FALSE	-0.00597747	0.0296404	0.83835	0.995934	FALSE	0.0163	0.0194	0.4019	0.98461	FALSE
16935036	NM_152868	KCNJ4	0.0252792	0.0375745	0.49857	0.999138	FALSE	-0.063995	0.0319976	0.0456069	0.97331	FALSE	-0.0265	0.0244	0.2773	0.98461	FALSE
16935042	NM_001098504	DDX17	-0.00203102	0.0207886	0.921653	0.999138	FALSE	-0.0123915	0.0196068	0.52307	0.990409	FALSE	-0.0075	0.0143	0.5983	0.992505	FALSE
16935069	NM_007068	DMC1	-0.0666306	0.0407704	0.101511	0.999138	FALSE	0.00623592	0.0426616	0.882442	0.998115	FALSE	-0.0318	0.0295	0.2799	0.98461	FALSE
16935090	NM_001013647	FAM227A	0.0773812	0.0419772	0.0650682	0.999138	FALSE	0.00951146	0.0400227	0.810024	0.994318	FALSE	0.0418	0.029	0.1487	0.979152	FALSE
16935121	OTTHUMT00000320844	RP3-508I15.10	0.00357134	0.0306112	0.906506	0.999138	FALSE	0.00288497	0.0284835	0.918384	0.998753	FALSE	0.0032	0.0209	0.8779	0.998459	FALSE
16935124	BC036921	CBY1	-0.0223284	0.0290395	0.439379	0.999138	FALSE	-0.0173418	0.0417839	0.674722	0.992903	FALSE	-0.0207	0.0238	0.3853	0.98461	FALSE
16935130	ENST00000216039	JOSD1	-0.0360615	0.0258247	0.161227	0.999138	FALSE	-0.016737	0.033475	0.613241	0.992277	FALSE	-0.0289	0.0204	0.1582	0.98228	FALSE
16935142	NM_001199579	SUN2	-0.0394534	0.0222411	0.0757346	0.999138	FALSE	-0.00839471	0.0296488	0.774583	0.993405	FALSE	-0.0283	0.0178	0.1121	0.973175	FALSE
16935176	ENST00000406622	SUN2	-0.0311419	0.0288016	0.277361	0.999138	FALSE	-0.0217335	0.0329044	0.504553	0.990208	FALSE	-0.0271	0.0217	0.2118	0.98461	FALSE
16935178	NM_005740	DNAL4	-0.0798463	0.0397649	0.0447218	0.999138	FALSE	0.0500681	0.0461703	0.274321	0.97771	FALSE	-0.0245	0.0301	0.4158	0.98461	FALSE
16935188	NM_014293	NPTXR	0.0229403	0.0483978	0.633375	0.999138	FALSE	0.0521317	0.0530293	0.321375	0.981132	FALSE	0.0362	0.0357	0.3112	0.98461	FALSE
16935195	NM_014292	CBX6	0.0605544	0.0339534	0.0741872	0.999138	FALSE	-0.0051449	0.0381824	0.891571	0.998115	FALSE	0.0315	0.0254	0.2138	0.98461	FALSE
16935204	NR_104187	APOBEC3B-AS1	-0.0221932	0.0385668	0.562613	0.999138	FALSE	0.0853615	0.0354061	0.0165343	0.955359	FALSE	0.0362	0.0261	0.1655	0.983379	FALSE
16935210	ENST00000216133	CBX7	0.0145286	0.0280833	0.602675	0.999138	FALSE	0.0120688	0.0355665	0.73146	0.993267	FALSE	0.0136	0.022	0.5377	0.99129	FALSE
16935228	ENST00000331163	PDGFB	0.0201411	0.036418	0.577897	0.999138	FALSE	-0.0179719	0.0337463	0.590351	0.992277	FALSE	-0.0004	0.0248	0.9883	0.999874	FALSE
16935244	ENST00000467105	RPL3	0.051929	0.0241446	0.0317285	0.999138	FALSE	0.0216895	0.027259	0.421723	0.987628	FALSE	0.0386	0.0181	0.03255	0.931626	FALSE
16935259	NR_000027	SNORD83A	-0.054294	0.0482812	0.258662	0.999138	FALSE	-0.0369815	0.0561464	0.505739	0.990208	FALSE	-0.0469	0.0366	0.1998	0.98461	FALSE
16935261	OTTHUMT00000321306	RP5-1104E15.6	0.0333606	0.0404106	0.406496	0.999138	FALSE	-0.0444775	0.0427786	0.294454	0.981132	FALSE	-0.0033	0.0294	0.9094	0.998459	FALSE
16935264	NM_194326	RPS19BP1	0.0396285	0.0295268	0.178028	0.999138	FALSE	-0.0554544	0.0321564	0.0838144	0.97331	FALSE	-0.0039	0.0217	0.8589	0.998459	FALSE
16935274	NM_152512	ENTHD1	0.0302401	0.0334874	0.363997	0.999138	FALSE	0.0286369	0.0338789	0.393496	0.98342	FALSE	0.0294	0.0238	0.2163	0.98461	FALSE
16935285	ENST00000459176	RN7SKP210	0.0228144	0.044649	0.607142	0.999138	FALSE	0.067344	0.0369263	0.0677721	0.97331	FALSE	0.0493	0.0285	0.08345	0.966719	FALSE
16935287	OTTHUMT00000321518	RP5-1042K10.10	0.0468478	0.0456385	0.302323	0.999138	FALSE	-0.00135639	0.0359887	0.969583	0.998753	FALSE	0.0171	0.0283	0.5445	0.99129	FALSE
16935290	NM_001282660	MKL1	-8.44344e-05	0.0228032	0.997026	0.999613	FALSE	-0.011266	0.0258046	0.65889	0.992277	FALSE	-0.005	0.0171	0.7704	0.998459	FALSE
16935320	NM_001282726	SLC25A17	-0.0378057	0.0266929	0.155373	0.999138	FALSE	-0.00722793	0.0290867	0.801536	0.994049	FALSE	-0.0238	0.0197	0.2257	0.98461	FALSE
16935342	NR_039923	MIR4766	0.0382125	0.033529	0.252331	0.999138	FALSE	-0.00856115	0.0351828	0.805574	0.994318	FALSE	0.016	0.0243	0.5111	0.99129	FALSE
16935366	NM_145174	DNAJB7	0.0138436	0.0465574	0.764719	0.999138	FALSE	-0.0236489	0.0400673	0.550839	0.991143	FALSE	-0.0077	0.0304	0.7999	0.998459	FALSE
16935372	OTTHUMT00000320602	RP1-85F18.6	0.0347884	0.0423188	0.408477	0.999138	FALSE	-0.0168219	0.0366446	0.642552	0.992277	FALSE	0.0053	0.0277	0.8485	0.998459	FALSE
16935376	OTTHUMT00000320612	RP1-85F18.5	-0.0132181	0.0386175	0.730466	0.999138	FALSE	0.0500275	0.0358977	0.161044	0.974989	FALSE	0.0207	0.0263	0.4309	0.987387	FALSE
16935380	ENST00000441316	LOC100506544	0.0673047	0.0433665	0.11975	0.999138	FALSE	0.0811636	0.0437502	0.0632625	0.97331	FALSE	0.0742	0.0308	0.01603	0.905068	FALSE
16935386	NM_138481	CHADL	-0.0592158	0.0393238	0.13106	0.999138	FALSE	0.00754588	0.0382872	0.841972	0.995934	FALSE	-0.0249	0.0274	0.3632	0.98461	FALSE
16935396	ENST00000455915	RANGAP1	0.00768552	0.0252945	0.759736	0.999138	FALSE	-0.012728	0.0342663	0.707187	0.993267	FALSE	0.0005	0.0204	0.981	0.999874	FALSE
16935425	ENST00000362995	RNU6-495P	0.0503449	0.0585702	0.387478	0.999138	FALSE	0.013866	0.0512193	0.784217	0.993405	FALSE	0.0297	0.0386	0.4415	0.987387	FALSE
16935427	NM_016272	TOB2	0.0382033	0.0342714	0.262821	0.999138	FALSE	0.0522729	0.0462651	0.254864	0.976273	FALSE	0.0432	0.0275	0.1168	0.973175	FALSE
16935432	NM_032758	PHF5A	0.0153694	0.0298926	0.604906	0.999138	FALSE	-0.0706844	0.0325695	0.0304152	0.964508	FALSE	-0.024	0.022	0.2763	0.98461	FALSE
16935440	NM_001018050	POLR3H	-0.0101968	0.030334	0.735111	0.999138	FALSE	-0.0514105	0.0366398	0.158236	0.974989	FALSE	-0.027	0.0234	0.2486	0.98461	FALSE
16935455	NM_002676	PMM1	-0.0110735	0.0341557	0.744184	0.999138	FALSE	-0.0280563	0.0333156	0.395245	0.98342	FALSE	-0.0198	0.0238	0.407	0.98461	FALSE
16935473	NM_015704	DESI1	-0.00688971	0.0277678	0.802778	0.999138	FALSE	-0.08424	0.0370873	0.0236656	0.962496	FALSE	-0.0347	0.0222	0.1188	0.973998	FALSE
16935490	NM_001003796	NHP2L1	-0.00356626	0.0307137	0.906949	0.999138	FALSE	-0.0527285	0.0377857	0.160495	0.974989	FALSE	-0.0231	0.0238	0.3319	0.98461	FALSE
16935500	ENST00000516794	RNU6ATAC22P	-0.0395275	0.0508515	0.434398	0.999138	FALSE	-0.0521655	0.041347	0.20401	0.974989	FALSE	-0.0471	0.0321	0.1418	0.978573	FALSE
16935502	OTTHUMT00000322047	RP5-821D11.7	-0.0378845	0.0423267	0.368238	0.999138	FALSE	-0.0126893	0.046913	0.784396	0.993405	FALSE	-0.0266	0.0314	0.3977	0.98461	FALSE
16935505	NM_001207020	SHISA8	0.0579794	0.0381206	0.127272	0.999138	FALSE	-0.0191193	0.0362591	0.594021	0.992277	FALSE	0.0175	0.0263	0.5053	0.99129	FALSE
16935510	NR_039760	MIR378I	-0.0477381	0.0519837	0.35595	0.999138	FALSE	0.0695212	0.0555503	0.207638	0.974989	FALSE	0.007	0.038	0.8535	0.998459	FALSE
16935512	NM_052945	TNFRSF13C	-0.0468318	0.0422851	0.265904	0.999138	FALSE	0.00954862	0.0477928	0.839832	0.995934	FALSE	-0.0221	0.0317	0.4857	0.989232	FALSE
16935517	AK123479	CENPM	-0.0280114	0.0320793	0.380018	0.999138	FALSE	-0.0200684	0.0312897	0.516942	0.990409	FALSE	-0.0239	0.0224	0.2851	0.98461	FALSE
16935533	OTTHUMT00000322050	CTA-250D10.19	0.0159908	0.0440837	0.715051	0.999138	FALSE	0.0139664	0.042051	0.736941	0.993267	FALSE	0.0149	0.0304	0.6236	0.994003	FALSE
16935537	NM_000262	NAGA	0.0522805	0.0339165	0.122266	0.999138	FALSE	-0.0385082	0.0399343	0.330654	0.981132	FALSE	0.0142	0.0259	0.5819	0.991621	FALSE
16935551	X58061	SNORD13P1	-0.0138352	0.0346323	0.687647	0.999138	FALSE	0.0220132	0.0331478	0.502247	0.990208	FALSE	0.0049	0.0239	0.8387	0.998459	FALSE
16935553	ENST00000498737	NDUFA6	0.0505448	0.03626	0.161957	0.999138	FALSE	-0.126505	0.0445618	0.00504594	0.906353	TRUE	-0.02	0.0281	0.4774	0.988397	FALSE
16935560	ENST00000488442	CYP2D6	0.00209748	0.0441046	0.961816	0.999415	FALSE	-0.00636732	0.0472588	0.891581	0.998115	FALSE	-0.0018	0.0322	0.9544	0.999365	FALSE
16935577	OTTHUMT00000320534	RP4-669P10.16	0.0467679	0.0355823	0.187114	0.999138	FALSE	-0.00508816	0.0349959	0.883063	0.998115	FALSE	0.0204	0.025	0.4134	0.98461	FALSE
16935581	NR_002570	CYP2D7P	-0.00268644	0.0431636	0.950041	0.999185	FALSE	0.043954	0.0539398	0.41066	0.985595	FALSE	0.0155	0.0337	0.6451	0.996175	FALSE
16935593	NM_005650	TCF20	0.0103015	0.0302389	0.731686	0.999138	FALSE	0.00627568	0.0275385	0.817687	0.994956	FALSE	0.0081	0.0204	0.6907	0.996761	FALSE
16935601	NR_120595	LINC01315	-0.0217427	0.0308608	0.478548	0.999138	FALSE	0.00095421	0.0294333	0.973835	0.998753	FALSE	-0.0099	0.0213	0.6435	0.995475	FALSE
16935607	NM_145912	NFAM1	-0.0534658	0.0271249	0.0487342	0.999138	FALSE	-0.0613992	0.0327254	0.0603868	0.97331	FALSE	-0.0567	0.0209	0.00663	0.905068	FALSE
16935620	BC053540	RRP7B	0.0245513	0.17271	0.886211	0.999138	FALSE	-0.28436	0.186204	0.125018	0.973885	FALSE	-0.1183	0.1266	0.3502	0.98461	FALSE
16935646	ENST00000365188	RN7SKP80	-0.0624485	0.0674927	0.35234	0.999138	FALSE	-0.0857908	0.0782506	0.269112	0.976273	FALSE	-0.0724	0.0511	0.1566	0.980845	FALSE
16935648	NM_001278657	POLDIP3	-0.00393261	0.0180617	0.826516	0.999138	FALSE	0.00632278	0.0222598	0.773881	0.993405	FALSE	0.0001	0.014	0.9921	0.999874	FALSE
16935669	NM_001129819	CYB5R3	-0.0181834	0.042152	0.664198	0.999138	FALSE	-0.0537053	0.0433481	0.212195	0.974989	FALSE	-0.0354	0.0302	0.2408	0.98461	FALSE
16935686	NM_001165877	ATP5L2	-0.020145	0.0398073	0.610597	0.999138	FALSE	-0.0208745	0.0690991	0.759948	0.993267	FALSE	-0.0203	0.0345	0.5557	0.99129	FALSE
16935690	NM_017436	A4GALT	0.0591283	0.0481653	0.217736	0.999138	FALSE	0.00105245	0.0410066	0.979284	0.998753	FALSE	0.0255	0.0312	0.4149	0.98461	FALSE
16935703	NM_001142293	ARFGAP3	-0.00723301	0.0231354	0.753006	0.999138	FALSE	0.0413234	0.0345995	0.228959	0.974989	FALSE	0.0078	0.0192	0.6862	0.996761	FALSE
16935724	ENST00000507586	PACSIN2	0.0723667	0.0500943	0.147343	0.999138	FALSE	0.0305217	0.055604	0.579013	0.992277	FALSE	0.0536	0.0372	0.1497	0.979152	FALSE
16935727	NM_001184970	PACSIN2	-0.0187098	0.0248609	0.449129	0.999138	FALSE	0.0578653	0.0290629	0.0465608	0.97331	FALSE	0.0136	0.0189	0.4701	0.987479	FALSE
16935751	NM_012263	TTLL1	-0.110768	0.0358952	0.00224145	0.99904	TRUE	-0.0702344	0.0352522	0.0464207	0.97331	FALSE	-0.0901	0.0252	0.0003388	0.739219	FALSE
16935767	NM_173467	MCAT	0.0323769	0.0382443	0.39467	0.999138	FALSE	0.0439518	0.0448903	0.323327	0.981132	FALSE	0.0372	0.0291	0.2008	0.98461	FALSE
16935775	NM_015140	TTLL12	0.0378732	0.031553	0.228091	0.999138	FALSE	0.00711293	0.041562	0.862549	0.996924	FALSE	0.0266	0.0251	0.2894	0.98461	FALSE
16935798	NM_173050	SCUBE1	-0.00882353	0.039234	0.820905	0.999138	FALSE	-0.0434737	0.0390773	0.262176	0.976273	FALSE	-0.0262	0.0277	0.3437	0.98461	FALSE
16935830	ENST00000470433	SCUBE1	-0.0272307	0.0298341	0.358877	0.999138	FALSE	-0.0257739	0.0320429	0.416701	0.98685	FALSE	-0.0266	0.0218	0.2239	0.98461	FALSE
16935836	NM_022785	EFCAB6	-0.0261819	0.0324518	0.417212	0.999138	FALSE	0.0202832	0.0308542	0.506559	0.990208	FALSE	-0.0018	0.0224	0.9366	0.998509	FALSE
16935879	ENST00000422525	SULT4A1	0.0372967	0.0314227	0.233286	0.999138	FALSE	-0.0507301	0.0307361	0.097719	0.97331	FALSE	-0.0077	0.022	0.7264	0.997405	FALSE
16935892	NM_138814	PNPLA5	-0.0161674	0.0336913	0.629177	0.999138	FALSE	0.00278267	0.0367322	0.938908	0.998753	FALSE	-0.0075	0.0248	0.7623	0.998459	FALSE
16935905	NM_001099294	KIAA1644	0.0367441	0.0365714	0.312657	0.999138	FALSE	-0.0318183	0.037239	0.388411	0.983411	FALSE	0.0031	0.0261	0.9059	0.998459	FALSE
16935912	ENST00000341255	LDOC1L	0.00780884	0.0338432	0.816336	0.999138	FALSE	-0.0211503	0.0357094	0.549453	0.991143	FALSE	-0.0059	0.0246	0.8104	0.998459	FALSE
16935917	NR_044991	LINC00229	-0.0306951	0.0365037	0.397856	0.999138	FALSE	0.0305431	0.0398135	0.438497	0.988594	FALSE	-0.0027	0.0269	0.9193	0.998459	FALSE
16935926	NM_001135862	PHF21B	0.013702	0.025789	0.592923	0.999138	FALSE	0.00967737	0.0260202	0.706831	0.993267	FALSE	0.0117	0.0183	0.5227	0.99129	FALSE
16935951	ENST00000424580	LOC101927551	0.0350818	0.0291901	0.227499	0.999138	FALSE	0.00353025	0.0277855	0.897725	0.998155	FALSE	0.0185	0.0201	0.3572	0.98461	FALSE
16935955	NR_038956	NUP50-AS1	0.00926075	0.0505784	0.853768	0.999138	FALSE	-0.0249761	0.0557354	0.650485	0.992277	FALSE	-0.0062	0.0375	0.8685	0.998459	FALSE
16935961	NM_001009880	KIAA0930	0.0320731	0.0331179	0.330388	0.999138	FALSE	0.0556499	0.0388072	0.149387	0.974989	FALSE	0.042	0.0252	0.09541	0.972106	FALSE
16935989	NR_031651	MIR1249	0.0749545	0.0542072	0.165336	0.999138	FALSE	0.00761753	0.0623544	0.901639	0.998155	FALSE	0.046	0.0409	0.2611	0.98461	FALSE
16935991	OTTHUMT00000472313	CTA-268H5.14	0.0203124	0.0343384	0.551756	0.999138	FALSE	-0.0108259	0.0435006	0.801245	0.994049	FALSE	0.0084	0.027	0.7565	0.998459	FALSE
16935994	NM_001291501	SMC1B	0.0480395	0.0444441	0.27752	0.999138	FALSE	-0.0191927	0.0447525	0.664549	0.992277	FALSE	0.0147	0.0315	0.6421	0.995335	FALSE
16936022	OTTHUMT00000322253	RP1-102D24.5	0.0233199	0.0370233	0.526312	0.999138	FALSE	-0.0548928	0.0436043	0.204993	0.974989	FALSE	-0.0094	0.0282	0.7379	0.998459	FALSE
16936027	XR_172388	LOC100506737	0.0728862	0.0350811	0.0379021	0.999138	FALSE	0.0903392	0.04193	0.031605	0.96806	FALSE	0.0801	0.0269	0.00292	0.897688	FALSE
16936033	ENST00000516176	RNU6-1161P	-0.0435538	0.0434118	0.313355	0.999138	FALSE	0.0169134	0.045317	0.705851	0.993267	FALSE	-0.0146	0.0313	0.641	0.995141	FALSE
16936040	OTTHUMT00000318140	WI2-85898F10.1	0.0399901	0.0611789	0.510832	0.999138	FALSE	0.0491829	0.0553542	0.369858	0.981132	FALSE	0.045	0.041	0.2725	0.98461	FALSE
16936044	NM_058238	WNT7B	-0.0629541	0.0324717	0.0525036	0.999138	FALSE	0.0323939	0.0331055	0.323615	0.981132	FALSE	-0.0162	0.0232	0.4846	0.989232	FALSE
16936060	ENST00000609737	LINC00899	0.0518755	0.0401469	0.194634	0.999138	FALSE	0.00369049	0.0504962	0.941058	0.998753	FALSE	0.0332	0.0314	0.2906	0.98461	FALSE
16936070	NM_018280	PRR34	-0.00872115	0.0367613	0.811259	0.999138	FALSE	-0.00105936	0.0327888	0.973924	0.998753	FALSE	-0.0045	0.0245	0.8556	0.998459	FALSE
16936075	ENST00000439423	LOC554174	-0.0144393	0.0341068	0.670066	0.999138	FALSE	-0.0281422	0.0310995	0.361136	0.981132	FALSE	-0.0219	0.023	0.3401	0.98461	FALSE
16936078	OTTHUMT00000318131	RP6-109B7.4	0.0363332	0.0557863	0.512361	0.999138	FALSE	-0.0658709	0.0489477	0.175748	0.974989	FALSE	-0.0214	0.0368	0.5606	0.99129	FALSE
16936084	ENST00000314567	CDPF1	-0.0800171	0.0377143	0.0340719	0.999138	FALSE	-0.0148832	0.0455821	0.741225	0.993267	FALSE	-0.0535	0.0291	0.06536	0.952502	FALSE
16936092	NM_006071	PKDREJ	0.0283748	0.0426443	0.503291	0.999138	FALSE	-0.0681602	0.0352375	0.0530089	0.97331	FALSE	-0.029	0.0272	0.2858	0.98461	FALSE
16936095	NR_024009	GTSE1-AS1	0.0371235	0.0363548	0.304843	0.999138	FALSE	0.024313	0.0353696	0.487406	0.990208	FALSE	0.0305	0.0254	0.2283	0.98461	FALSE
16936097	NM_014246	CELSR1	-0.0824554	0.0426307	0.0530544	0.999138	FALSE	0.0391892	0.0476975	0.406812	0.984121	FALSE	-0.0284	0.0318	0.371	0.98461	FALSE
16936137	NM_022766	CERK	-0.0571133	0.02384	0.0169466	0.999138	FALSE	0.0132922	0.0268294	0.61647	0.992277	FALSE	-0.026	0.0178	0.1438	0.978573	FALSE
16936155	NR_109967	LOC101927722	-0.00720585	0.0466663	0.876475	0.999138	FALSE	-0.0572875	0.0379158	0.129021	0.973915	FALSE	-0.0374	0.0294	0.2041	0.98461	FALSE
16936162	NR_033377	LINC00898	-0.0217505	0.0363428	0.5471	0.999138	FALSE	0.0318974	0.0329443	0.328697	0.981132	FALSE	0.0077	0.0244	0.7525	0.998459	FALSE
16936169	OTTHUMT00000317555	CTA-280A3__B.2	-0.0115929	0.0309253	0.705962	0.999138	FALSE	0.0331677	0.0281823	0.23577	0.975275	FALSE	0.0129	0.0208	0.537	0.99129	FALSE
16936172	OTTHUMT00000317552	LL22NC03-121E8.4	0.00488086	0.0360993	0.891736	0.999138	FALSE	-0.0181223	0.0332738	0.581962	0.992277	FALSE	-0.0076	0.0245	0.7574	0.998459	FALSE
16936178	ENST00000463107	LOC284933	-0.0163311	0.0370228	0.657107	0.999138	FALSE	0.0154754	0.0384168	0.683754	0.992995	FALSE	-0.001	0.0267	0.9696	0.999365	FALSE
16936191	NM_001289922	C22orf34	0.011307	0.0573585	0.842704	0.999138	FALSE	0.0161652	0.0611157	0.789051	0.993405	FALSE	0.0136	0.0418	0.7454	0.998459	FALSE
16936214	NR_037440	MIR3667	0.030852	0.0405357	0.444018	0.999138	FALSE	-0.0583699	0.0475801	0.216675	0.974989	FALSE	-0.0067	0.0309	0.8288	0.998459	FALSE
16936216	OTTHUMT00000317429	RP1-29C18.9	0.0177363	0.0894154	0.841736	0.999138	FALSE	0.0161931	0.0887775	0.853606	0.996018	FALSE	0.017	0.063	0.7878	0.998459	FALSE
16936219	ENST00000420902	LOC101927799	-9.70633e-06	0.0649077	0.99988	0.999982	FALSE	-0.00924065	0.0852126	0.91264	0.998753	FALSE	-0.0034	0.0516	0.9475	0.999002	FALSE
16936227	OTTHUMT00000317428	RP5-983L19.2	0.0364092	0.0372272	0.325644	0.999138	FALSE	-0.0569658	0.043344	0.185954	0.974989	FALSE	-0.0032	0.0282	0.9089	0.998459	FALSE
16936230	NM_014577	BRD1	0.00820425	0.0234146	0.724343	0.999138	FALSE	0.0484779	0.0253276	0.0554901	0.97331	FALSE	0.0268	0.0172	0.1196	0.973998	FALSE
16936253	NR_026993	LOC90834	0.0258993	0.036513	0.475575	0.999138	FALSE	0.109992	0.0438343	0.0127328	0.952074	FALSE	0.0603	0.0281	0.03148	0.931626	FALSE
16936255	NM_024105	ALG12	-0.00668277	0.0260367	0.796132	0.999138	FALSE	0.0096727	0.0327737	0.765311	0.993405	FALSE	-0.0004	0.0204	0.9861	0.999874	FALSE
16936271	NM_001001694	IL17REL	-0.0169179	0.0444556	0.701714	0.999138	FALSE	-0.033702	0.0398568	0.393327	0.98342	FALSE	-0.0262	0.0297	0.3769	0.98461	FALSE
16936287	XM_003403494	TTLL8	0.03514	0.0344356	0.305167	0.999138	FALSE	-0.0421079	0.0355682	0.233032	0.974989	FALSE	-0.0022	0.0247	0.928	0.998464	FALSE
16936306	NM_015166	MLC1	0.0112949	0.0397029	0.77461	0.999138	FALSE	-0.104767	0.0506267	0.0387676	0.971251	FALSE	-0.0329	0.0312	0.2923	0.98461	FALSE
16936325	NM_020461	TUBGCP6	0.0432516	0.0316901	0.170845	0.999138	FALSE	0.0137644	0.0308939	0.652363	0.992277	FALSE	0.0281	0.0221	0.2035	0.98461	FALSE
16936360	NM_001159286	HDAC10	0.0204571	0.029258	0.481884	0.999138	FALSE	0.0653392	0.0383278	0.0873594	0.97331	FALSE	0.037	0.0233	0.1118	0.973175	FALSE
16936397	ENST00000497036	MAPK12	0.00900345	0.0599384	0.879808	0.999138	FALSE	-0.0149683	0.0626778	0.809114	0.994318	FALSE	-0.0024	0.0433	0.955	0.999365	FALSE
16936408	ENST00000215659	MAPK12	-0.0152099	0.0291678	0.59979	0.999138	FALSE	0.0137042	0.0311432	0.65637	0.992277	FALSE	-0.0017	0.0213	0.9364	0.998509	FALSE
16936432	NM_002751	MAPK11	-0.00610125	0.039084	0.875131	0.999138	FALSE	0.0119431	0.0380823	0.751099	0.993267	FALSE	0.0032	0.0273	0.9079	0.998459	FALSE
16936452	NM_012401	PLXNB2	-0.0338442	0.0330895	0.304058	0.999138	FALSE	-0.052025	0.040262	0.19339	0.974989	FALSE	-0.0412	0.0256	0.1073	0.973175	FALSE
16936501	ENST00000495607	DENND6B	-0.0401768	0.0366857	0.271255	0.999138	FALSE	-0.0128515	0.0372445	0.727111	0.993267	FALSE	-0.0267	0.0261	0.3066	0.98461	FALSE
16936535	NM_002972	SBF1	0.0458488	0.0279299	0.100012	0.999138	FALSE	0.0458123	0.0328084	0.160229	0.974989	FALSE	0.0458	0.0213	0.03115	0.931626	FALSE
16936585	NM_033200	LMF2	0.0424531	0.024174	0.0786766	0.999138	FALSE	0.0289918	0.0319559	0.359903	0.981132	FALSE	0.0376	0.0193	0.05143	0.936011	FALSE
16936607	NM_001113755	TYMP	-0.0171592	0.0231876	0.456723	0.999138	FALSE	0.000116081	0.0291406	0.996784	0.99974	FALSE	-0.0105	0.0181	0.5642	0.99129	FALSE
16936624	ENST00000468249	ODF3B	-0.0351156	0.0455594	0.438271	0.999138	FALSE	0.0434218	0.0522655	0.401615	0.983499	FALSE	-0.0012	0.0343	0.972	0.999365	FALSE
16936640	OTTHUMT00000472315	CTA-384D8.35	0.0238597	0.0386903	0.534995	0.999138	FALSE	-0.0774014	0.0470243	0.098626	0.97331	FALSE	-0.017	0.0299	0.569	0.99129	FALSE
16936643	NM_001123225	SYCE3	0.00233517	0.0356168	0.947376	0.999138	FALSE	0.0389298	0.0369449	0.288039	0.981132	FALSE	0.02	0.0256	0.4363	0.987387	FALSE
16936648	NR_027928	CHKB-CPT1B	-0.0394309	0.0366291	0.279475	0.999138	FALSE	0.047631	0.0430926	0.265247	0.976273	FALSE	-0.0029	0.0279	0.9169	0.998459	FALSE
16936709	NM_000487	ARSA	0.0720035	0.0371636	0.0526562	0.999138	FALSE	-0.00273482	0.0451756	0.951163	0.998753	FALSE	0.0418	0.0287	0.1449	0.978573	FALSE
16936724	ENST00000384114	RNU6-409P	-0.0132473	0.0544505	0.806537	0.999138	FALSE	0.020099	0.0538491	0.705833	0.993267	FALSE	0.0036	0.0383	0.9249	0.998459	FALSE
16936726	OTTHUMT00000316678	AC000036.4	-0.00612475	0.0330687	0.852098	0.999138	FALSE	0.0151567	0.0374745	0.682549	0.992995	FALSE	0.0032	0.0248	0.8976	0.998459	FALSE
16936729	OTTHUMT00000388563	AC002056.5	-0.0097536	0.0325283	0.762797	0.999138	FALSE	-0.0219717	0.0355185	0.531901	0.990409	FALSE	-0.0153	0.024	0.5229	0.99129	FALSE
16936753	NR_110824	LOC102723448	-0.0198274	0.0447068	0.65537	0.999138	FALSE	-0.0255232	0.0415999	0.535252	0.991143	FALSE	-0.0229	0.0305	0.4525	0.987387	FALSE
16936761	NM_001253387	CHL1	0.0842491	0.0293472	0.00438157	0.999138	FALSE	-0.00335922	0.0306241	0.911638	0.998753	FALSE	0.0423	0.0212	0.04585	0.931626	FALSE
16936803	NR_110118	LINC01266	0.126974	0.0369289	0.000692975	0.99904	TRUE	0.000706213	0.0306002	0.981372	0.999044	FALSE	0.0521	0.0236	0.027	0.9198	FALSE
16936810	OTTHUMT00000337494	AC090044.2	-0.0313213	0.0466871	0.49978	0.999138	FALSE	-0.0238635	0.055566	0.66411	0.992277	FALSE	-0.0282	0.0357	0.4296	0.987197	FALSE
16936813	OTTHUMT00000337493	AC087430.1	-0.00390876	0.030813	0.898386	0.999138	FALSE	-0.0115947	0.0270363	0.664554	0.992277	FALSE	-0.0083	0.0203	0.6847	0.996761	FALSE
16936816	ENST00000446702	CNTN6	0.0395799	0.0389799	0.307565	0.999138	FALSE	-0.00448413	0.0353516	0.897893	0.998155	FALSE	0.0154	0.0262	0.5564	0.99129	FALSE
16936851	NM_001206955	CNTN4	-0.0406628	0.0322799	0.206011	0.999138	FALSE	-0.023233	0.0299876	0.433991	0.9884	FALSE	-0.0313	0.022	0.1542	0.979448	FALSE
16936900	NM_182916	TRNT1	-0.0086253	0.0285578	0.761125	0.999138	FALSE	-0.0102208	0.028737	0.719074	0.993267	FALSE	-0.0094	0.0203	0.642	0.995335	FALSE
16936925	XM_005265351	LRRN1	-0.0234095	0.0517586	0.649003	0.999138	FALSE	0.0274244	0.0541874	0.608911	0.992277	FALSE	0.0008	0.0374	0.982	0.999874	FALSE
16936933	NM_001276325	SETMAR	0.0266135	0.034952	0.443825	0.999138	FALSE	-0.0641461	0.0333724	0.054488	0.97331	FALSE	-0.0209	0.0241	0.3874	0.98461	FALSE
16936947	NM_001099952	ITPR1	-0.0184739	0.0241125	0.441008	0.999138	FALSE	6.24907e-05	0.0321412	0.998431	0.999823	FALSE	-0.0118	0.0193	0.5407	0.99129	FALSE
16937024	ENST00000256495	BHLHE40	0.00491478	0.0358142	0.890126	0.999138	FALSE	0.047145	0.0381369	0.213194	0.974989	FALSE	0.0247	0.0261	0.344	0.98461	FALSE
16937035	NM_018184	ARL8B	0.00060827	0.0288289	0.983054	0.999415	FALSE	0.0281496	0.0291248	0.329543	0.981132	FALSE	0.0142	0.0205	0.4871	0.989318	FALSE
16937050	NM_014674	EDEM1	-0.00928021	0.0245701	0.703843	0.999138	FALSE	0.0360394	0.0270708	0.180377	0.974989	FALSE	0.0112	0.0182	0.5385	0.99129	FALSE
16937071	OTTHUMT00000337609	AC027119.1	-0.00540822	0.0421225	0.897161	0.999138	FALSE	0.069879	0.036814	0.0575011	0.97331	FALSE	0.0373	0.0277	0.1787	0.983379	FALSE
16937075	OTTHUMT00000337613	AC026167.1	-0.00366887	0.0420166	0.929953	0.999138	FALSE	-0.0406229	0.0426316	0.336373	0.981132	FALSE	-0.0219	0.0299	0.4647	0.987387	FALSE
16937079	OTTHUMT00000337644	AC069277.2	-0.0245547	0.0420602	0.556963	0.999138	FALSE	0.00875415	0.0386436	0.818749	0.994969	FALSE	-0.0065	0.0285	0.8195	0.998459	FALSE
16937085	OTTHUMT00000337617	AC069277.2	-0.0186957	0.0587794	0.748864	0.999138	FALSE	0.0256481	0.0694518	0.708803	0.993267	FALSE	-0.0002	0.0449	0.9966	0.999874	FALSE
16937090	OTTHUMT00000337640	AC069277.2	-0.110458	0.0892355	0.213952	0.999138	FALSE	0.0174736	0.106808	0.868549	0.997211	FALSE	-0.0579	0.0685	0.3981	0.98461	FALSE
16937094	NM_000844	GRM7	0.0191495	0.0303187	0.525174	0.999138	FALSE	0.0428113	0.0330342	0.192094	0.974989	FALSE	0.03	0.0223	0.1797	0.983379	FALSE
16937130	OTTHUMT00000337853	AC018832.1	-0.027527	0.03212	0.38889	0.999138	FALSE	0.0244957	0.0333676	0.4584	0.990208	FALSE	-0.0025	0.0231	0.9138	0.998459	FALSE
16937137	NM_001278233	LMCD1	0.0624335	0.0345317	0.070333	0.999138	FALSE	-0.00620179	0.0365685	0.863779	0.996924	FALSE	0.0301	0.0251	0.2309	0.98461	FALSE
16937152	NR_024065	LINC00312	-0.0321582	0.0388626	0.405395	0.999138	FALSE	0.0355904	0.0363	0.32266	0.981132	FALSE	0.004	0.0265	0.8795	0.998459	FALSE
16937154	NM_001234	CAV3	0.0141308	0.0454569	0.754364	0.999138	FALSE	-0.0333649	0.0474717	0.477711	0.990208	FALSE	-0.0086	0.0328	0.7937	0.998459	FALSE
16937164	ENST00000414633	SRGAP3-AS1	-0.0132297	0.0373112	0.721187	0.999138	FALSE	0.0216601	0.0416564	0.59915	0.992277	FALSE	0.0023	0.0278	0.934	0.998509	FALSE
16937167	NR_121663	LOC101927416	-0.0623291	0.055588	0.260042	0.999138	FALSE	-0.0141683	0.0494795	0.7721	0.993405	FALSE	-0.0355	0.037	0.3374	0.98461	FALSE
16937171	NR_103443	SRGAP3-AS3	-0.000956569	0.0393451	0.980474	0.999415	FALSE	0.130998	0.0394995	0.00115919	0.901075	TRUE	0.0648	0.0279	0.02017	0.905068	FALSE
16937176	XR_249342	LOC101927440	2.97488e-05	0.0351615	0.99932	0.999982	FALSE	0.0356348	0.0390787	0.357469	0.981132	FALSE	0.016	0.0261	0.5415	0.99129	FALSE
16937181	NM_001114092	THUMPD3	-0.00329014	0.0325902	0.919051	0.999138	FALSE	-0.0621165	0.0390055	0.109882	0.973885	FALSE	-0.0275	0.025	0.272	0.98461	FALSE
16937201	NM_001080517	SETD5	-0.0134773	0.01869	0.468293	0.999138	FALSE	-0.011015	0.0236623	0.637891	0.992277	FALSE	-0.0125	0.0147	0.3929	0.98461	FALSE
16937252	NM_001077525	MTMR14	0.023012	0.0196265	0.238993	0.999138	FALSE	0.0107695	0.0257032	0.671802	0.992903	FALSE	0.0185	0.0156	0.2356	0.98461	FALSE
16937283	NM_153635	CPNE9	-0.0671687	0.0476518	0.157337	0.999138	FALSE	-0.00145468	0.041401	0.971643	0.998753	FALSE	-0.0297	0.0313	0.3416	0.98461	FALSE
16937309	NM_001003694	BRPF1	0.00654965	0.0256691	0.797305	0.999138	FALSE	-0.060727	0.0286734	0.0345323	0.971251	FALSE	-0.0234	0.0191	0.2215	0.98461	FALSE
16937329	NM_016819	OGG1	0.0171175	0.0252843	0.495879	0.999138	FALSE	-0.00935317	0.0299	0.75171	0.993267	FALSE	0.0061	0.0193	0.7528	0.998459	FALSE
16937351	NM_001024959	ARPC4	0.00799262	0.0192407	0.675905	0.999138	FALSE	-0.0281419	0.022606	0.210026	0.974989	FALSE	-0.0072	0.0147	0.6238	0.994235	FALSE
16937405	ENST00000307768	JAGN1	0.0136987	0.0334233	0.679989	0.999138	FALSE	-0.0283827	0.0387385	0.459281	0.990208	FALSE	-0.0043	0.0253	0.8663	0.998459	FALSE
16937411	NM_001193380	IL17RE	0.0195711	0.0412352	0.632926	0.999138	FALSE	-0.00325956	0.0348615	0.924638	0.998753	FALSE	0.0063	0.0266	0.8142	0.998459	FALSE
16937440	NM_001203263	IL17RC	0.0195189	0.0351101	0.57592	0.999138	FALSE	0.0119863	0.0300913	0.687094	0.992995	FALSE	0.0152	0.0228	0.5065	0.99129	FALSE
16937475	NM_001031717	CRELD1	0.0524375	0.0268586	0.0508884	0.999138	FALSE	0.0129846	0.0321681	0.683145	0.992995	FALSE	0.0362	0.0206	0.07886	0.966719	FALSE
16937498	NR_046734	PRRT3-AS1	0.0647856	0.0492349	0.186619	0.999138	FALSE	0.00910553	0.0522317	0.860014	0.996924	FALSE	0.0386	0.0358	0.2814	0.98461	FALSE
16937503	NR_103821	EMC3-AS1	-0.0372514	0.0384663	0.330405	0.999138	FALSE	-0.105298	0.0412262	0.0112757	0.947537	FALSE	-0.0689	0.0281	0.01426	0.905068	FALSE
16937505	NM_001018115	FANCD2	-0.0295459	0.0301575	0.324811	0.999138	FALSE	-0.00375872	0.0283523	0.893309	0.998115	FALSE	-0.0159	0.0207	0.4427	0.987387	FALSE
16937561	ENST00000364312	RNU6-670P	0.0229774	0.0525549	0.659945	0.999138	FALSE	-0.0407139	0.0514797	0.424523	0.987628	FALSE	-0.0095	0.0368	0.7956	0.998459	FALSE
16937563	NM_018462	BRK1	0.0193499	0.0254995	0.445377	0.999138	FALSE	-0.0530277	0.0257157	0.039444	0.971251	FALSE	-0.0165	0.0181	0.3612	0.98461	FALSE
16937571	NM_000551	VHL	0.028513	0.0283252	0.311744	0.999138	FALSE	-0.123226	0.0403483	0.00264914	0.906353	TRUE	-0.0216	0.0232	0.3519	0.98461	FALSE
16937579	NM_001570	IRAK2	-0.0192225	0.0349628	0.580136	0.999138	FALSE	0.00894099	0.0382168	0.812924	0.994318	FALSE	-0.0064	0.0258	0.8043	0.998459	FALSE
16937597	NM_014760	TATDN2	-0.0088305	0.0305071	0.770781	0.999138	FALSE	0.0209761	0.0390502	0.587152	0.992277	FALSE	0.0025	0.024	0.9183	0.998459	FALSE
16937612	NR_026829	LINC00852	0.0570221	0.0393934	0.146539	0.999138	FALSE	0.0412258	0.0486874	0.392676	0.98342	FALSE	0.0508	0.0306	0.09734	0.973175	FALSE
16937614	NR_004431	GHRLOS	0.0171871	0.0594447	0.771035	0.999138	FALSE	0.0412329	0.0764809	0.585785	0.992277	FALSE	0.0262	0.0469	0.5761	0.99129	FALSE
16937623	OTTHUMT00000340197	AC018495.3	0.00471128	0.0438318	0.913834	0.999138	FALSE	0.0426548	0.0383701	0.262533	0.976273	FALSE	0.0262	0.0289	0.3643	0.98461	FALSE
16937626	ENST00000254488	SLC6A11	0.0252082	0.0349285	0.467914	0.999138	FALSE	-0.00700723	0.0349878	0.839449	0.995934	FALSE	0.0091	0.0247	0.7119	0.996944	FALSE
16937645	NM_003042	SLC6A1	-0.0483474	0.0350259	0.166068	0.999138	FALSE	0.0130827	0.0382196	0.729201	0.993267	FALSE	-0.0203	0.0258	0.4317	0.987387	FALSE
16937671	NM_000861	HRH1	-0.0319013	0.0368602	0.384236	0.999138	FALSE	-0.0548395	0.0381662	0.148591	0.974989	FALSE	-0.043	0.0265	0.1051	0.973175	FALSE
16937681	NM_001136031	ATG7	0.00290525	0.0281289	0.91719	0.999138	FALSE	-0.0268093	0.0267055	0.311297	0.981132	FALSE	-0.0127	0.0194	0.5112	0.99129	FALSE
16937725	uc003bwl.1	SYN2	-0.0423924	0.0434988	0.327355	0.999138	FALSE	0.0815982	0.0423454	0.0538961	0.97331	FALSE	0.0213	0.0303	0.4833	0.989232	FALSE
16937741	NM_015869	PPARG	0.0106819	0.0483671	0.824072	0.999138	FALSE	0.0446275	0.052694	0.392579	0.98342	FALSE	0.0262	0.0356	0.4621	0.987387	FALSE
16937766	ENST00000473755	TSEN2	-0.0104892	0.0340942	0.756817	0.999138	FALSE	-0.0432506	0.0356701	0.222012	0.974989	FALSE	-0.0261	0.0246	0.2891	0.98461	FALSE
16937793	ENST00000515965	RNU6-377P	-0.0907196	0.0659978	0.167827	0.999138	FALSE	-0.121642	0.0578887	0.0359331	0.971251	FALSE	-0.1082	0.0435	0.01291	0.905068	FALSE
16937795	NM_001271707	MKRN2	0.0589637	0.027921	0.0348993	0.999138	FALSE	0.0201241	0.0297998	0.495074	0.990208	FALSE	0.0408	0.0204	0.0452	0.931626	FALSE
16937807	NM_001162499	CAND2	-0.0261638	0.0282233	0.351425	0.999138	FALSE	0.0174344	0.031777	0.579196	0.992277	FALSE	-0.0069	0.0211	0.7423	0.998459	FALSE
16937834	NM_024827	HDAC11	0.0436176	0.0388823	0.259824	0.999138	FALSE	0.0169009	0.0394045	0.664515	0.992277	FALSE	0.0304	0.0277	0.2714	0.98461	FALSE
16937855	NM_001004019	FBLN2	-0.0106161	0.0468759	0.81967	0.999138	FALSE	-0.0603521	0.0490231	0.215073	0.974989	FALSE	-0.0344	0.0339	0.3103	0.98461	FALSE
16937882	ENST00000419618	LINC00620	-0.00044117	0.0512199	0.993082	0.999415	FALSE	-0.0215802	0.0518593	0.673915	0.992903	FALSE	-0.0109	0.0364	0.7653	0.998459	FALSE
16937890	NR_036481	FGD5P1	-0.0607724	0.0529172	0.248721	0.999138	FALSE	-0.0360191	0.045643	0.425531	0.987666	FALSE	-0.0466	0.0346	0.1778	0.983379	FALSE
16937909	NM_024334	TMEM43	0.0209276	0.0235408	0.371479	0.999138	FALSE	0.00652942	0.0250993	0.792445	0.993446	FALSE	0.0142	0.0172	0.4086	0.98461	FALSE
16937925	OTTHUMT00000343460	AC093495.4	0.00646368	0.0517531	0.899947	0.999138	FALSE	-0.0101433	0.0558935	0.85434	0.996046	FALSE	-0.0012	0.038	0.9747	0.999365	FALSE
16937930	ENST00000306024	LSM3	-0.0333761	0.0497338	0.499641	0.999138	FALSE	-0.00102456	0.0391948	0.978901	0.998753	FALSE	-0.0134	0.0308	0.6629	0.996761	FALSE
16937941	ENST00000362739	RNA5SP124	-0.0532429	0.0844746	0.526041	0.999138	FALSE	-0.00801216	0.0821926	0.92144	0.998753	FALSE	-0.03	0.0589	0.6105	0.992505	FALSE
16937943	NM_001134367	SLC6A6	0.00454058	0.022942	0.842085	0.999138	FALSE	0.0103961	0.0312256	0.736327	0.993267	FALSE	0.0066	0.0185	0.7214	0.996944	FALSE
16937966	NM_016474	CCDC174	-0.00690576	0.0351663	0.843299	0.999138	FALSE	0.00105707	0.034365	0.975174	0.998753	FALSE	-0.0028	0.0246	0.9082	0.998459	FALSE
16937983	NM_001184957	C3orf20	-0.0290396	0.0357383	0.413896	0.999138	FALSE	0.0346026	0.037413	0.350688	0.981132	FALSE	0.0013	0.0258	0.9591	0.999365	FALSE
16938007	NM_152536	FGD5	0.00034531	0.0382422	0.992747	0.999415	FALSE	0.0169329	0.035555	0.630169	0.992277	FALSE	0.0092	0.026	0.7226	0.996944	FALSE
16938034	NM_001291694	NR2C2	-0.0128948	0.0197216	0.510715	0.999138	FALSE	-0.00993028	0.024773	0.685223	0.992995	FALSE	-0.0117	0.0154	0.4465	0.987387	FALSE
16938061	NM_014296	CAPN7	-0.0116382	0.0263733	0.656976	0.999138	FALSE	0.00747598	0.0303756	0.803395	0.994318	FALSE	-0.0034	0.0199	0.8635	0.998459	FALSE
16938092	NR_046084	SH3BP5-AS1	-0.0406365	0.0346144	0.238404	0.999138	FALSE	-0.0404154	0.0480749	0.396063	0.98342	FALSE	-0.0406	0.0281	0.1488	0.979152	FALSE
16938100	ENST00000364292	RNU6-454P	-0.081524	0.0915292	0.37057	0.999138	FALSE	-0.0691293	0.0833386	0.402345	0.983499	FALSE	-0.0747	0.0616	0.2251	0.98461	FALSE
16938102	NM_033083	EAF1	-0.0447259	0.0251393	0.074885	0.999138	FALSE	-0.0273153	0.033205	0.40624	0.984021	FALSE	-0.0384	0.02	0.05549	0.950394	FALSE
16938112	NM_001281723	BTD	-0.00537059	0.0288639	0.851424	0.999138	FALSE	-0.027905	0.0299398	0.346995	0.981132	FALSE	-0.0162	0.0208	0.4349	0.987387	FALSE
16938131	NR_030289	MIR563	0.0505483	0.040766	0.213167	0.999138	FALSE	0.0434305	0.0465349	0.346351	0.981132	FALSE	0.0475	0.0307	0.1217	0.973998	FALSE
16938133	ENST00000339732	GALNT15	0.0956342	0.0426239	0.0251531	0.999138	FALSE	0.0128868	0.0386522	0.73597	0.993267	FALSE	0.0502	0.0286	0.0794	0.966719	FALSE
16938154	ENST00000442255	OXNAD1	-0.0322119	0.0267003	0.225739	0.999138	FALSE	0.0243634	0.0325707	0.449964	0.990208	FALSE	-0.0095	0.0206	0.6464	0.99632	FALSE
16938175	NR_103843	LINC00690	0.00385311	0.0286387	0.892265	0.999138	FALSE	-0.0116587	0.0263942	0.655151	0.992277	FALSE	-0.0045	0.0194	0.8153	0.998459	FALSE
16938182	NM_015184	PLCL2	0.00159931	0.0262768	0.951143	0.999185	FALSE	0.00152697	0.0299928	0.958921	0.998753	FALSE	0.0016	0.0198	0.9368	0.998509	FALSE
16938202	OTTHUMT00000339434	AC132807.1	0.00572369	0.0500549	0.908357	0.999138	FALSE	-0.0346586	0.0388701	0.368178	0.981132	FALSE	-0.0195	0.0307	0.526	0.99129	FALSE
16938205	XM_006713453	LOC101929587	-0.0164465	0.0295819	0.5759	0.999138	FALSE	0.0163975	0.0342072	0.627938	0.992277	FALSE	-0.0024	0.0224	0.9148	0.998459	FALSE
16938215	ENST00000456253	LOC101927777	0.0449998	0.0552936	0.413168	0.999138	FALSE	0.0805499	0.0683556	0.235178	0.975275	FALSE	0.0591	0.043	0.1695	0.983379	FALSE
16938219	ENST00000425799	LOC101927777	0.012615	0.029939	0.671532	0.999138	FALSE	0.0294129	0.0345187	0.389711	0.983411	FALSE	0.0198	0.0226	0.3807	0.98461	FALSE
16938228	NM_144633	KCNH8	-0.0598462	0.0360446	0.0962282	0.999138	FALSE	-0.0161155	0.0416024	0.69526	0.993123	FALSE	-0.0411	0.0272	0.1314	0.978573	FALSE
16938253	NM_001292048	RAB5A	-0.0136179	0.0334459	0.681975	0.999138	FALSE	0.000744128	0.0339107	0.982288	0.999044	FALSE	-0.0065	0.0238	0.7837	0.998459	FALSE
16938269	ENST00000364675	RNU4-85P	-0.06992	0.0699304	0.315002	0.999138	FALSE	0.120982	0.0955681	0.202498	0.974989	FALSE	-0.0033	0.0564	0.9527	0.999365	FALSE
16938271	NM_003884	KAT2B	0.0606121	0.0457767	0.183894	0.999138	FALSE	-0.0148608	0.0388747	0.699067	0.993123	FALSE	0.0168	0.0296	0.5716	0.99129	FALSE
16938296	NR_046723	SGOL1-AS1	0.0959784	0.0549727	0.0804135	0.999138	FALSE	-0.0249176	0.0620671	0.684768	0.992995	FALSE	0.0428	0.0412	0.298	0.98461	FALSE
16938301	NR_110814	LOC101927829	-0.0333612	0.0485858	0.489772	0.999138	FALSE	-0.0445377	0.0594024	0.44891	0.990208	FALSE	-0.0378	0.0376	0.3143	0.98461	FALSE
16938307	NR_002311	VENTXP7	0.0623626	0.0474333	0.186987	0.999138	FALSE	0.00905214	0.0481444	0.84915	0.995934	FALSE	0.0361	0.0338	0.2853	0.98461	FALSE
16938309	NR_046731	ZNF385D-AS1	-0.0205125	0.12043	0.863862	0.999138	FALSE	0.00397678	0.142852	0.977531	0.998753	FALSE	-0.0103	0.0921	0.9106	0.998459	FALSE
16938315	ENST00000448980	ZNF385D-AS2	0.0272873	0.0373071	0.461955	0.999138	FALSE	-0.0217468	0.0366958	0.549228	0.991143	FALSE	0.0024	0.0262	0.928	0.998464	FALSE
16938322	NM_152653	UBE2E2	-0.0040061	0.0371172	0.913479	0.999138	FALSE	0.0063881	0.0394906	0.870011	0.997255	FALSE	0.0009	0.027	0.9744	0.999365	FALSE
16938360	ENST00000490223	RPL15	0.0507666	0.0275735	0.0653968	0.999138	FALSE	0.0593659	0.0276861	0.0324031	0.971251	FALSE	0.055	0.0195	0.004838	0.905068	FALSE
16938378	NR_110524	NR1D2	0.029855	0.0355307	0.398202	0.999138	FALSE	0.0126051	0.0374322	0.733426	0.993267	FALSE	0.0217	0.0258	0.4002	0.98461	FALSE
16938394	NR_046244	THRB-AS1	-0.0778541	0.034229	0.0232521	0.999138	FALSE	-0.0811489	0.032262	0.0125273	0.952074	FALSE	-0.0796	0.0235	0.0006977	0.739219	FALSE
16938398	OTTHUMT00000341068	AC133680.1	-0.0448718	0.0332919	0.176202	0.999138	FALSE	0.0359841	0.0343012	0.290162	0.981132	FALSE	-0.0057	0.0239	0.813	0.998459	FALSE
16938405	ENST00000364843	RNA5SP125	-0.00151027	0.0518607	0.976612	0.999415	FALSE	-0.012322	0.0433908	0.773934	0.993405	FALSE	-0.0079	0.0333	0.8131	0.998459	FALSE
16938407	NM_000965	RARB	-0.0195088	0.0296677	0.508304	0.999138	FALSE	-0.0256528	0.0309057	0.402043	0.983499	FALSE	-0.0225	0.0214	0.2941	0.98461	FALSE
16938429	NM_001145391	OXSM	-0.0216701	0.038335	0.569527	0.999138	FALSE	-0.00654055	0.0378185	0.861114	0.996924	FALSE	-0.014	0.0269	0.603	0.992505	FALSE
16938446	ENST00000396641	LRRC3B	0.0230542	0.0357522	0.516545	0.999138	FALSE	-0.0107735	0.036958	0.768113	0.993405	FALSE	0.0067	0.0257	0.7943	0.998459	FALSE
16938458	OTTHUMT00000341269	AC114877.3	-0.0139312	0.0333444	0.674145	0.999138	FALSE	-0.0184654	0.0373865	0.617556	0.992277	FALSE	-0.0159	0.0249	0.5218	0.99129	FALSE
16938461	ENST00000364163	RNU1-96P	-0.0519141	0.0452532	0.249235	0.999138	FALSE	0.0519841	0.0415068	0.207306	0.974989	FALSE	0.0045	0.0306	0.8827	0.998459	FALSE
16938463	OTTHUMT00000470561	RP11-222K16.2	-0.0830514	0.0450037	0.0647775	0.999138	FALSE	0.0248714	0.0463193	0.587292	0.992277	FALSE	-0.0306	0.0323	0.3424	0.98461	FALSE
16938468	OTTHUMT00000341002	AC098973.2	0.0297876	0.0462471	0.517025	0.999138	FALSE	0.0187646	0.0401845	0.636845	0.992277	FALSE	0.0235	0.0303	0.4384	0.987387	FALSE
16938475	ENST00000477739	CMC1	0.00105933	0.0419599	0.979724	0.999415	FALSE	-0.0492536	0.0374162	0.18526	0.974989	FALSE	-0.027	0.0279	0.3342	0.98461	FALSE
16938495	NM_001040432	ZCWPW2	-0.0966252	0.0375934	0.0105247	0.999138	FALSE	0.012416	0.0409061	0.758849	0.993267	FALSE	-0.0467	0.0277	0.09159	0.969402	FALSE
16938515	ENST00000432518	LINC00693	-0.00416268	0.0366474	0.908964	0.999138	FALSE	0.0550316	0.0392791	0.15885	0.974989	FALSE	0.0234	0.0268	0.3828	0.98461	FALSE
16938527	NM_001003792	RBMS3	0.00631903	0.0510662	0.900866	0.999138	FALSE	0.0802076	0.0493239	0.102689	0.97331	FALSE	0.0445	0.0355	0.2093	0.98461	FALSE
16938554	XR_251337	LOC101927995	-0.0687186	0.0280505	0.0146578	0.999138	FALSE	-0.0334069	0.0269256	0.211545	0.974989	FALSE	-0.0503	0.0194	0.009554	0.905068	FALSE
16938559	XR_249393	LOC101928015	-0.0571771	0.0360394	0.111806	0.999138	FALSE	0.0100432	0.0294613	0.730269	0.993267	FALSE	-0.0169	0.0228	0.4592	0.987387	FALSE
16938562	NM_001024847	TGFBR2	0.00178016	0.0199266	0.92834	0.999138	FALSE	-0.00926778	0.0204957	0.647534	0.992277	FALSE	-0.0036	0.0143	0.8017	0.998459	FALSE
16938579	ENST00000411051	RNA5SP127	-0.0715674	0.0663913	0.278821	0.999138	FALSE	0.0266904	0.0603976	0.655005	0.992277	FALSE	-0.0178	0.0447	0.6903	0.996761	FALSE
16938583	NM_178862	STT3B	0.0250329	0.0184508	0.173377	0.999138	FALSE	0.00686523	0.0190759	0.715887	0.993267	FALSE	0.0163	0.0133	0.2204	0.98461	FALSE
16938608	ENST00000447181	OSBPL10-AS1	0.00376145	0.0357548	0.915659	0.999138	FALSE	-0.0234705	0.0343097	0.489506	0.990208	FALSE	-0.0104	0.0248	0.6739	0.996761	FALSE
16938620	NM_001137674	ZNF860	0.0161932	0.0554728	0.768893	0.999138	FALSE	-0.113116	0.0551642	0.0405322	0.971251	FALSE	-0.0488	0.0391	0.212	0.98461	FALSE
16938630	NM_015141	GPD1L	0.0155956	0.0365911	0.667974	0.999138	FALSE	-0.0761579	0.0421995	0.0706322	0.97331	FALSE	-0.0238	0.0276	0.3896	0.98461	FALSE
16938647	NM_178868	CMTM8	0.0651203	0.0435484	0.133746	0.999138	FALSE	0.00712712	0.0434102	0.868086	0.997208	FALSE	0.036	0.0307	0.2412	0.98461	FALSE
16938654	ENST00000458108	KRT18P15	0.0155377	0.036487	0.668245	0.999138	FALSE	-0.00350524	0.028582	0.90126	0.998155	FALSE	0.0037	0.0225	0.8681	0.998459	FALSE
16938656	NM_138410	CMTM7	-0.0236995	0.0240533	0.322077	0.999138	FALSE	0.0426252	0.0355079	0.226609	0.974989	FALSE	-0.0028	0.0199	0.8867	0.998459	FALSE
16938667	NM_001256741	CNOT10	0.0466048	0.0281988	0.0977478	0.999138	FALSE	0.0126029	0.0345011	0.711815	0.993267	FALSE	0.033	0.0218	0.1308	0.978573	FALSE
16938701	NM_001039111	TRIM71	0.00643758	0.0529717	0.90263	0.999138	FALSE	-0.0824272	0.0501115	0.0988501	0.97331	FALSE	-0.0405	0.0364	0.2664	0.98461	FALSE
16938707	NM_005508	CCR4	0.0588581	0.0460119	0.199116	0.999138	FALSE	-0.0207854	0.052505	0.688922	0.993045	FALSE	0.0243	0.0346	0.4832	0.989232	FALSE
16938712	NM_006371	CRTAP	0.0361982	0.0325054	0.263299	0.999138	FALSE	-0.0183112	0.0459763	0.687137	0.992995	FALSE	0.018	0.0265	0.4969	0.990289	FALSE
16938724	ENST00000435207	FBXL2	0.0487328	0.0363353	0.178326	0.999138	FALSE	0.0206265	0.0347601	0.548708	0.991143	FALSE	0.0341	0.0251	0.1751	0.983379	FALSE
16938761	ENST00000516891	RNU7-110P	-0.118664	0.108423	0.271564	0.999138	FALSE	0.0137155	0.0906407	0.878335	0.998021	FALSE	-0.0407	0.0695	0.558	0.99129	FALSE
16938763	NM_001162429	PDCD6IP	-0.0103878	0.023305	0.653747	0.999138	FALSE	-0.0421081	0.0238804	0.0772074	0.97331	FALSE	-0.0259	0.0167	0.121	0.973998	FALSE
16938797	ENST00000424786	LOC101929859	-0.0253519	0.0395469	0.519	0.999138	FALSE	0.000580335	0.0420769	0.988867	0.99906	FALSE	-0.0132	0.0288	0.6472	0.99632	FALSE
16938815	OTTHUMT00000341535	AC123023.1	0.0812808	0.0427032	0.0569008	0.999138	FALSE	0.0362146	0.0557434	0.511553	0.990409	FALSE	0.0646	0.0339	0.05664	0.950394	FALSE
16938819	NM_001267616	ARPP21	-0.0199668	0.0289192	0.487385	0.999138	FALSE	-0.0097262	0.0310776	0.751595	0.993267	FALSE	-0.0152	0.0212	0.4724	0.98791	FALSE
16938870	NR_029824	MIR128-2	0.00417449	0.0466165	0.928169	0.999138	FALSE	-0.00095519	0.0319508	0.975871	0.998753	FALSE	0.0007	0.0264	0.9793	0.999689	FALSE
16938875	NM_001292049	STAC	0.0108341	0.0342981	0.750529	0.999138	FALSE	-0.0199712	0.0338076	0.550502	0.991143	FALSE	-0.0048	0.0241	0.8423	0.998459	FALSE
16938897	ENST00000364445	RN7SKP227	0.00217676	0.0317632	0.944998	0.999138	FALSE	-0.00752477	0.0308313	0.805003	0.994318	FALSE	-0.0028	0.0221	0.8986	0.998459	FALSE
16938899	NM_000249	MLH1	0.0176066	0.0266713	0.506661	0.999138	FALSE	-0.0510905	0.0253974	0.0443914	0.97331	FALSE	-0.0184	0.0184	0.3165	0.98461	FALSE
16938931	ENST00000362724	RNU6-1301P	-0.0590533	0.0270649	0.0293742	0.999138	FALSE	0.018124	0.0239999	0.445658	0.989484	FALSE	-0.0158	0.018	0.3774	0.98461	FALSE
16938935	NM_001172713	GOLGA4	0.0117226	0.0258088	0.647609	0.999138	FALSE	-0.00360981	0.0299913	0.903084	0.998155	FALSE	0.0052	0.0196	0.7904	0.998459	FALSE
16938971	ENST00000410276	RNA5SP129	-0.0739085	0.0749924	0.321951	0.999138	FALSE	-0.0342619	0.0743477	0.641267	0.992277	FALSE	-0.0539	0.0528	0.3072	0.98461	FALSE
16938973	NM_178342	C3orf35	0.0165539	0.0392641	0.671352	0.999138	FALSE	-0.0124533	0.045639	0.782549	0.993405	FALSE	0.0042	0.0298	0.8874	0.998459	FALSE
16938989	NM_002207	ITGA9	-0.0345987	0.0463126	0.452451	0.999138	FALSE	-0.0150829	0.0595819	0.797904	0.993699	FALSE	-0.0272	0.0366	0.4562	0.987387	FALSE
16939023	NM_001008392	CTDSPL	-0.0404649	0.0375367	0.278801	0.999138	FALSE	-0.0708901	0.0461854	0.123138	0.973885	FALSE	-0.0526	0.0291	0.07113	0.959045	FALSE
16939044	NR_029499	MIR26A1	-0.0339483	0.0441159	0.439005	0.999138	FALSE	0.0427679	0.0467687	0.356117	0.981132	FALSE	0.0022	0.0321	0.946	0.998722	FALSE
16939046	NM_015873	VILL	0.0241957	0.0322899	0.451089	0.999138	FALSE	-0.000520871	0.0370761	0.98866	0.99906	FALSE	0.0135	0.0243	0.5783	0.991621	FALSE
16939082	NM_007335	DLEC1	0.0294568	0.0318289	0.35223	0.999138	FALSE	0.0315507	0.0375234	0.395977	0.98342	FALSE	0.0303	0.0243	0.2114	0.98461	FALSE
16939127	NM_001172567	MYD88	-0.00665836	0.0216178	0.75655	0.999138	FALSE	0.0219426	0.0257628	0.389916	0.983411	FALSE	0.0052	0.0166	0.7554	0.998459	FALSE
16939142	NM_005109	OXSR1	0.0795516	0.04028	0.0482989	0.999138	FALSE	0.050009	0.0416494	0.226505	0.974989	FALSE	0.0653	0.029	0.02417	0.913175	FALSE
16939170	NM_004256	SLC22A13	0.0336186	0.0481193	0.482226	0.999138	FALSE	0.044638	0.0519689	0.385928	0.983411	FALSE	0.0387	0.0353	0.273	0.98461	FALSE
16939184	NM_004803	SLC22A14	0.0104825	0.0310096	0.733679	0.999138	FALSE	0.012479	0.0344881	0.714419	0.993267	FALSE	0.0114	0.0231	0.6218	0.99361	FALSE
16939203	NM_005108	XYLB	0.0110796	0.0418851	0.790037	0.999138	FALSE	-0.0278588	0.0425921	0.508693	0.990224	FALSE	-0.0081	0.0299	0.7871	0.998459	FALSE
16939231	NM_001106	ACVR2B	0.0292259	0.040546	0.468469	0.999138	FALSE	-0.0516236	0.0406349	0.200913	0.974989	FALSE	-0.0111	0.0287	0.6987	0.996944	FALSE
16939247	NM_005107	EXOG	-0.0657473	0.0430068	0.125344	0.999138	FALSE	0.0120604	0.0428329	0.775799	0.993405	FALSE	-0.0267	0.0303	0.3792	0.98461	FALSE
16939276	OTTHUMT00000343222	RP11-134J21.1	-0.036768	0.0339566	0.276682	0.999138	FALSE	0.0206317	0.0349563	0.550849	0.991143	FALSE	-0.0089	0.0244	0.7148	0.996944	FALSE
16939281	ENST00000383981	RNU6-1227P	-0.0133098	0.0987619	0.892086	0.999138	FALSE	0.0668169	0.0863642	0.434634	0.9884	FALSE	0.0321	0.065	0.6215	0.993581	FALSE
16939283	ENST00000302313	WDR48	0.0176589	0.0237497	0.454585	0.999138	FALSE	0.0397865	0.0323051	0.214893	0.974989	FALSE	0.0254	0.0191	0.184	0.983379	FALSE
16939315	NM_001105513	TTC21A	-0.0276857	0.031282	0.373607	0.999138	FALSE	0.00657528	0.0335925	0.84304	0.995934	FALSE	-0.0118	0.0229	0.607	0.992505	FALSE
16939380	NM_005201	CCR8	0.11131	0.041062	0.00704825	0.999138	TRUE	0.0100697	0.0334323	0.76064	0.993267	FALSE	0.0504	0.0259	0.05176	0.937389	FALSE
16939390	NM_017875	SLC25A38	-0.0130961	0.0396922	0.739824	0.999138	FALSE	-0.0169601	0.0399157	0.667459	0.99245	FALSE	-0.015	0.0281	0.5936	0.992505	FALSE
16939422	NM_001278322	MOBP	0.026227	0.0291751	0.36616	0.999138	FALSE	-0.00632998	0.0363391	0.860123	0.996924	FALSE	0.0135	0.0228	0.5539	0.99129	FALSE
16939439	NM_001284423	MYRIP	-0.0012476	0.0424895	0.976419	0.999415	FALSE	0.0353274	0.0486715	0.46347	0.990208	FALSE	0.0146	0.032	0.649	0.996425	FALSE
16939465	ENST00000364700	RNU4-56P	0.00473132	0.0577941	0.934319	0.999138	FALSE	0.0203467	0.052435	0.694763	0.993123	FALSE	0.0133	0.0388	0.7321	0.998459	FALSE
16939469	NM_005875	EIF1B	0.0589338	0.0321378	0.0664666	0.999138	FALSE	-0.0388305	0.0451722	0.385557	0.983411	FALSE	0.0261	0.0262	0.3193	0.98461	FALSE
16939479	NM_001248	ENTPD3	-0.0559399	0.0426508	0.188044	0.999138	FALSE	-0.0446223	0.0378956	0.235528	0.975275	FALSE	-0.0496	0.0283	0.07988	0.966719	FALSE
16939495	NM_001034996	RPL14	0.000468065	0.0255758	0.985301	0.999415	FALSE	0.0174843	0.0287194	0.538405	0.991143	FALSE	0.008	0.0191	0.6755	0.996761	FALSE
16939510	ENST00000447116	ZNF619	-0.00101224	0.0408687	0.980108	0.999415	FALSE	-0.0511389	0.0387968	0.184683	0.974989	FALSE	-0.0274	0.0281	0.3305	0.98461	FALSE
16939524	NM_175888	ZNF620	-0.0262783	0.0393749	0.50201	0.999138	FALSE	-0.0512871	0.0396471	0.192902	0.974989	FALSE	-0.0387	0.0279	0.166	0.983379	FALSE
16939534	NM_001098414	ZNF621	0.00705974	0.0320109	0.824314	0.999138	FALSE	-0.000160977	0.035982	0.996389	0.99974	FALSE	0.0039	0.0239	0.8715	0.998459	FALSE
16939551	OTTHUMT00000342724	RP11-761N21.1	-0.0157209	0.0597398	0.791097	0.999138	FALSE	0.00309749	0.0515153	0.951493	0.998753	FALSE	-0.0049	0.039	0.8995	0.998459	FALSE
16939558	NM_001098209	CTNNB1	-0.00451803	0.021543	0.832801	0.999138	FALSE	0.0260496	0.0255681	0.304194	0.981132	FALSE	0.0082	0.0165	0.6198	0.993071	FALSE
16939592	XM_005264959	TRAK1	-0.0251572	0.0185324	0.173148	0.999138	FALSE	-0.0126681	0.0245069	0.601291	0.992277	FALSE	-0.0206	0.0148	0.1632	0.983379	FALSE
16939635	ENST00000410940	RNU4-78P	-0.0730731	0.0512548	0.152679	0.999138	FALSE	-0.147978	0.0616046	0.0169223	0.955359	FALSE	-0.1037	0.0394	0.008482	0.905068	TRUE
16939637	NM_001251882	VIPR1	0.0867368	0.025594	0.000821426	0.99904	FALSE	-0.0103506	0.0362558	0.772765	0.993405	FALSE	0.0544	0.0209	0.009215	0.905068	FALSE
16939660	NM_016305	SS18L2	0.00660008	0.0340406	0.845256	0.999138	FALSE	0.0116638	0.0382327	0.757656	0.993267	FALSE	0.0088	0.0254	0.7281	0.997786	FALSE
16939668	NM_005385	NKTR	0.00655793	0.0247303	0.78953	0.999138	FALSE	0.0438806	0.0215102	0.0415489	0.972208	FALSE	0.0278	0.0162	0.08667	0.966719	FALSE
16939703	NM_145166	ZBTB47	-0.0244102	0.0402945	0.542221	0.999138	FALSE	-0.010884	0.0395346	0.780657	0.993405	FALSE	-0.0175	0.0282	0.5347	0.99129	FALSE
16939718	NM_152393	KLHL40	0.019612	0.0339953	0.561626	0.999138	FALSE	-0.0108136	0.0325962	0.737234	0.993267	FALSE	0.0038	0.0235	0.873	0.998459	FALSE
16939729	ENST00000423165	HHATL-AS1	0.0435699	0.0374249	0.24232	0.999138	FALSE	-0.0354493	0.0341813	0.295663	0.981132	FALSE	0.0005	0.0252	0.9846	0.999874	FALSE
16939731	NR_046732	CCDC13-AS1	0.000416677	0.0404015	0.991716	0.999415	FALSE	-0.0120296	0.0390488	0.755357	0.993267	FALSE	-0.006	0.0281	0.8303	0.998459	FALSE
16939736	NR_122070	LOC729083	0.039307	0.0587261	0.500769	0.999138	FALSE	-0.0417961	0.0755482	0.576031	0.992277	FALSE	0.0088	0.0464	0.8502	0.998459	FALSE
16939739	NM_001296	ACKR2	0.0115765	0.0466792	0.80287	0.999138	FALSE	0.0162051	0.0476956	0.731132	0.993267	FALSE	0.0138	0.0334	0.6782	0.996761	FALSE
16939755	uc003cmj.2	ZNF662	-0.0344833	0.0438644	0.429211	0.999138	FALSE	-0.00444643	0.0540116	0.933624	0.998753	FALSE	-0.0225	0.034	0.5079	0.99129	FALSE
16939768	ENST00000418176	KRBOX1	-0.035223	0.0283488	0.212242	0.999138	FALSE	-0.0117543	0.0260001	0.647604	0.992277	FALSE	-0.0225	0.0192	0.2408	0.98461	FALSE
16939777	NM_001129908	FAM198A	0.0550779	0.0325048	0.0896455	0.999138	FALSE	0.0426845	0.0361485	0.234229	0.974989	FALSE	0.0495	0.0242	0.04041	0.931626	FALSE
16939790	OTTHUMT00000344281	RP11-136C24.2	-0.0427085	0.0365404	0.24047	0.999138	FALSE	0.0358496	0.0357895	0.312356	0.981132	FALSE	-0.0026	0.0256	0.9186	0.998459	FALSE
16939796	NM_001100594	SNRK	-0.0204118	0.0188576	0.276849	0.999138	FALSE	0.0370418	0.0220232	0.0915995	0.97331	FALSE	0.0039	0.0143	0.7858	0.998459	FALSE
16939815	NM_016006	ABHD5	-0.0176434	0.0261843	0.497906	0.999138	FALSE	0.05079	0.0293994	0.0832756	0.97331	FALSE	0.0126	0.0196	0.5184	0.99129	FALSE
16939836	ENST00000517171	RNU6-367P	-0.0796442	0.0725492	0.270108	0.999138	FALSE	0.0101157	0.0746819	0.891007	0.998115	FALSE	-0.0361	0.052	0.4883	0.989318	FALSE
16939838	NR_029700	MIR138-1	0.0226248	0.0469302	0.627587	0.999138	FALSE	-0.0465862	0.0421988	0.265826	0.976273	FALSE	-0.0156	0.0314	0.6181	0.993071	FALSE
16939840	NM_001145030	TOPAZ1	0.0664303	0.0237994	0.00556308	0.999138	FALSE	0.0086977	0.0231594	0.704099	0.993172	FALSE	0.0368	0.0166	0.02671	0.9198	FALSE
16939863	NM_001282913	TCAIM	0.014751	0.0269849	0.582312	0.999138	FALSE	-0.0297542	0.0300121	0.317314	0.981132	FALSE	-0.0051	0.0201	0.7977	0.998459	FALSE
16939887	XR_110051	LOC100506319	0.0446864	0.0468576	0.337801	0.999138	FALSE	0.0466113	0.041996	0.263287	0.976273	FALSE	0.0458	0.0313	0.1435	0.978573	FALSE
16939897	NM_001288590	ZKSCAN7	-0.0531402	0.0498941	0.284593	0.999138	FALSE	-0.119726	0.0517542	0.0212778	0.962496	FALSE	-0.0852	0.0359	0.01767	0.905068	FALSE
16939910	ENST00000322734	ZNF660	0.0668382	0.0416829	0.108057	0.999138	FALSE	0.0105262	0.0432961	0.805741	0.994318	FALSE	0.0398	0.03	0.1856	0.983379	FALSE
16939920	NM_001024855	ZNF197	-0.0910093	0.0375203	0.0156452	0.999138	FALSE	-0.0297752	0.0451569	0.505282	0.990208	FALSE	-0.066	0.0289	0.02219	0.905068	FALSE
16939934	NM_003420	ZNF35	0.0227292	0.0378728	0.545988	0.999138	FALSE	-0.0401766	0.0405411	0.317507	0.981132	FALSE	-0.0066	0.0277	0.8119	0.998459	FALSE
16939942	NM_001134440	ZNF502	-0.023264	0.064702	0.71744	0.999138	FALSE	-0.0550757	0.0746308	0.456049	0.990208	FALSE	-0.0369	0.0489	0.4502	0.987387	FALSE
16939949	NM_001258280	ZNF501	-0.0980155	0.0449826	0.0295903	0.999138	FALSE	0.00956965	0.0475848	0.838792	0.995934	FALSE	-0.0472	0.0327	0.1484	0.979152	FALSE
16939960	NM_020242	KIF15	-0.0311848	0.0383016	0.412963	0.999138	FALSE	0.0413927	0.0476045	0.380132	0.982756	FALSE	-0.0027	0.0298	0.9289	0.998501	FALSE
16940005	ENST00000302392	TMEM42	-0.00450044	0.0313155	0.884971	0.999138	FALSE	-0.00490838	0.0329091	0.880065	0.998038	FALSE	-0.0047	0.0227	0.8361	0.998459	FALSE
16940012	NM_003241	TGM4	-0.0251412	0.0342711	0.460627	0.999138	FALSE	-0.0231342	0.0348832	0.502826	0.990208	FALSE	-0.0242	0.0244	0.3231	0.98461	FALSE
16940033	OTTHUMT00000343898	RP11-272D20.2	-0.0692008	0.0355516	0.0515788	0.999138	FALSE	0.0011123	0.0342162	0.973763	0.998753	FALSE	-0.0327	0.0247	0.1847	0.983379	FALSE
16940036	NM_015004	EXOSC7	6.56027e-05	0.0319224	0.998349	0.999916	FALSE	-0.0110045	0.0299913	0.710585	0.993267	FALSE	-0.0058	0.0219	0.7902	0.998459	FALSE
16940055	NM_003278	CLEC3B	-0.0270271	0.0330015	0.410235	0.999138	FALSE	-0.0173992	0.0275408	0.523229	0.990409	FALSE	-0.0214	0.0211	0.3126	0.98461	FALSE
16940065	NM_015340	LARS2	-0.0355736	0.0396037	0.366539	0.999138	FALSE	-0.0486857	0.0422286	0.245374	0.976273	FALSE	-0.0417	0.0289	0.1488	0.979152	FALSE
16940092	NM_014240	LIMD1	-0.00889464	0.0339986	0.79229	0.999138	FALSE	-0.138531	0.0358599	0.000181222	0.536945	TRUE	-0.0703	0.0247	0.004403	0.905068	FALSE
16940110	NM_014016	SACM1L	-0.00171618	0.023024	0.940185	0.999138	FALSE	-0.00739322	0.0236876	0.752249	0.993267	FALSE	-0.0045	0.0165	0.7864	0.998459	FALSE
16940144	NM_001256369	CCR9	0.0202764	0.0422034	0.628765	0.999138	FALSE	0.0157741	0.0562974	0.776865	0.993405	FALSE	0.0187	0.0338	0.5806	0.991621	FALSE
16940154	ENST00000458629	CXCR6	0.0626047	0.0356666	0.0788237	0.999138	FALSE	-0.0386186	0.0397218	0.326712	0.981132	FALSE	0.0174	0.0265	0.5115	0.99129	FALSE
16940161	NM_001164680	CCR3	-0.151759	0.107445	0.156502	0.999138	FALSE	0.0362947	0.0907578	0.685923	0.992995	FALSE	-0.042	0.0693	0.5446	0.99129	FALSE
16940172	NM_001123041	CCR2	-0.0318645	0.0439969	0.466355	0.999138	FALSE	-0.143175	0.0666045	0.0319828	0.971251	FALSE	-0.0657	0.0367	0.0736	0.960238	FALSE
16940182	NM_000579	CCR5	-0.00469919	0.0321982	0.883197	0.999138	FALSE	-0.0013083	0.0295479	0.96427	0.998753	FALSE	-0.0029	0.0218	0.8955	0.998459	FALSE
16940190	NM_003965	CCRL2	0.015865	0.0369747	0.665878	0.999138	FALSE	-0.0546365	0.0429833	0.200672	0.974989	FALSE	-0.0141	0.028	0.6145	0.992505	FALSE
16940203	ENST00000296142	RTP3	0.0828062	0.039826	0.0377611	0.999138	FALSE	0.0094997	0.0486993	0.843568	0.995934	FALSE	0.0534	0.0308	0.08309	0.966719	FALSE
16940208	NR_073385	LRRC2-AS1	-0.0114056	0.0379828	0.762464	0.999138	FALSE	0.0757749	0.0318704	0.0180366	0.961137	FALSE	0.0398	0.0244	0.1035	0.973175	FALSE
16940225	NM_001195442	LOC100132146	-0.0290525	0.0353944	0.409179	0.999138	FALSE	0.0110772	0.0293957	0.703145	0.993172	FALSE	-0.0053	0.0226	0.8146	0.998459	FALSE
16940233	NM_147196	TMIE	-0.00280443	0.0415677	0.945851	0.999138	FALSE	0.0487901	0.0457949	0.282764	0.980357	FALSE	0.0205	0.0308	0.5053	0.99129	FALSE
16940239	NM_000316	PTH1R	-0.0596758	0.0289362	0.0393201	0.999138	FALSE	-0.0295764	0.0316028	0.34502	0.981132	FALSE	-0.0459	0.0213	0.03132	0.931626	FALSE
16940260	NM_015175	NBEAL2	0.000175708	0.0225961	0.993754	0.999415	FALSE	8.11976e-05	0.0279831	0.997658	0.999817	FALSE	0.0001	0.0176	0.9937	0.999874	FALSE
16940325	NR_024046	NRADDP	0.0748637	0.0415588	0.0713544	0.999138	FALSE	-0.0108152	0.0403606	0.786357	0.993405	FALSE	0.0308	0.029	0.2879	0.98461	FALSE
16940332	NR_033373	KIF9-AS1	-0.017637	0.044397	0.689299	0.999138	FALSE	0.0424237	0.0400348	0.285345	0.980522	FALSE	0.0155	0.0297	0.6024	0.992505	FALSE
16940343	NM_025010	KLHL18	0.0304789	0.0263716	0.245738	0.999138	FALSE	-0.0306426	0.0341455	0.365108	0.981132	FALSE	0.0076	0.0209	0.7142	0.996944	FALSE
16940362	NM_015466	PTPN23	0.032836	0.0295899	0.264969	0.999138	FALSE	-0.000432396	0.0310587	0.988762	0.99906	FALSE	0.017	0.0214	0.4273	0.986864	FALSE
16940403	NM_014966	DHX30	-0.0209198	0.0271373	0.438199	0.999138	FALSE	-0.0547782	0.0287428	0.0565251	0.97331	FALSE	-0.0369	0.0197	0.06164	0.950394	FALSE
16940440	NR_031595	MIR1226	-0.0463807	0.0492104	0.343469	0.999138	FALSE	-0.0672716	0.0547966	0.216345	0.974989	FALSE	-0.0557	0.0366	0.1281	0.976662	FALSE
16940442	ENST00000517247	RNU7-128P	-0.0433416	0.0516053	0.398421	0.999138	FALSE	-0.0241022	0.0630567	0.6991	0.993123	FALSE	-0.0356	0.0399	0.3724	0.98461	FALSE
16940444	NM_004345	CAMP	-0.0551154	0.0639138	0.385952	0.999138	FALSE	-0.0235783	0.0671113	0.722356	0.993267	FALSE	-0.0401	0.0463	0.3861	0.98461	FALSE
16940451	ENST00000448461	ZNF589	-0.0212494	0.0429964	0.61897	0.999138	FALSE	-0.00693662	0.0489027	0.885897	0.998115	FALSE	-0.015	0.0323	0.6421	0.995335	FALSE
16940470	NM_001159927	FBXW12	0.00764009	0.0324344	0.812572	0.999138	FALSE	0.00460007	0.0272661	0.864482	0.996924	FALSE	0.0059	0.0209	0.7789	0.998459	FALSE
16940495	ENST00000479126	TMA7	0.0016704	0.0328705	0.9592	0.999415	FALSE	-0.0315266	0.0352724	0.367029	0.981132	FALSE	-0.0138	0.024	0.5672	0.99129	FALSE
16940503	NM_130384	ATRIP	0.0276328	0.0410793	0.498636	0.999138	FALSE	0.0162257	0.0392051	0.675585	0.992903	FALSE	0.0217	0.0284	0.445	0.987387	FALSE
16940535	NM_016381	TREX1	-0.00902096	0.030373	0.764979	0.999138	FALSE	-0.00911162	0.0353517	0.794317	0.993585	FALSE	-0.0091	0.023	0.6941	0.996944	FALSE
16940546	NR_111921	CELSR3-AS1	-0.076004	0.0510181	0.135199	0.999138	FALSE	-0.0233179	0.0543179	0.664238	0.992277	FALSE	-0.0513	0.0372	0.1677	0.983379	FALSE
16940550	ENST00000435419	PRKAR2A-AS1	-0.0363957	0.0406339	0.367894	0.999138	FALSE	0.0368203	0.042308	0.379707	0.982755	FALSE	-0.0013	0.0293	0.9656	0.999365	FALSE
16940557	NM_006321	ARIH2	0.0282329	0.0217211	0.192021	0.999138	FALSE	-0.0391688	0.0241515	0.103595	0.97331	FALSE	-0.0019	0.0162	0.906	0.998459	FALSE
16940593	ENST00000472301	P4HTM	0.0350979	0.0257885	0.172045	0.999138	FALSE	0.0288427	0.0310163	0.348083	0.981132	FALSE	0.0325	0.0198	0.1008	0.973175	FALSE
16940615	uc010hkn.2	WDR6	-0.0258511	0.0341915	0.447036	0.999138	FALSE	0.022983	0.0404215	0.565513	0.992041	FALSE	-0.0055	0.0261	0.8336	0.998459	FALSE
16940642	ENST00000326925	NDUFAF3	0.0241815	0.0259689	0.349283	0.999138	FALSE	-0.0131005	0.0321926	0.680706	0.992903	FALSE	0.0095	0.0202	0.6389	0.99486	FALSE
16940657	NM_173546	KLHDC8B	0.0408695	0.0442922	0.353659	0.999138	FALSE	-0.0640419	0.0584967	0.26979	0.976641	FALSE	0.0026	0.0353	0.9404	0.998509	FALSE
16940669	NM_001135197	CCDC36	-0.0208254	0.0349078	0.548371	0.999138	FALSE	0.0170609	0.0369422	0.64055	0.992277	FALSE	-0.003	0.0254	0.9073	0.998459	FALSE
16940687	ENST00000440528	STGC3	0.014586	0.0358639	0.682312	0.999138	FALSE	0.0113105	0.0338027	0.735056	0.993267	FALSE	0.0129	0.0246	0.6014	0.992505	FALSE
16940693	NM_022171	TCTA	0.0496423	0.0274712	0.070477	0.999138	FALSE	-0.0671468	0.0322951	0.0378797	0.971251	FALSE	0.0006	0.0209	0.9766	0.999445	FALSE
16940702	ENST00000424915	NICN1-AS1	0.109906	0.0420967	0.00939031	0.999138	TRUE	0.0324831	0.0347193	0.345167	0.981132	FALSE	0.0638	0.0268	0.01717	0.905068	FALSE
16940705	NM_001165928	DAG1	-0.0130222	0.0358541	0.714702	0.999138	FALSE	-0.0357101	0.0431128	0.403027	0.983499	FALSE	-0.0223	0.0276	0.4186	0.98461	FALSE
16940724	NM_003458	BSN	-0.0817484	0.0541497	0.130093	0.999138	FALSE	-0.00972509	0.0515266	0.84858	0.995934	FALSE	-0.044	0.0373	0.239	0.98461	FALSE
16940738	NM_001640	APEH	0.0315982	0.028572	0.266596	0.999138	FALSE	0.0142096	0.0298037	0.629791	0.992277	FALSE	0.0233	0.0206	0.2592	0.98461	FALSE
16940766	ENST00000457726	RNF123	0.0196427	0.0270187	0.464661	0.999138	FALSE	-0.0135031	0.0335261	0.683803	0.992995	FALSE	0.0066	0.021	0.754	0.998459	FALSE
16940827	NM_203370	FAM212A	1.77495e-05	0.0463904	0.999693	0.999982	FALSE	-0.0525127	0.0598947	0.376198	0.98187	FALSE	-0.0197	0.0367	0.5916	0.992505	FALSE
16940832	OTTHUMT00000345424	CTD-2330K9.2	0.0242062	0.0342437	0.477089	0.999138	FALSE	0.0729921	0.0340251	0.0323252	0.971251	FALSE	0.0488	0.0241	0.04338	0.931626	FALSE
16940835	OTTHUMT00000345525	CTD-2330K9.3	0.0188604	0.0335169	0.571281	0.999138	FALSE	0.0253299	0.0421289	0.543444	0.991143	FALSE	0.0214	0.0262	0.4153	0.98461	FALSE
16940839	NM_001167582	RBM6	-0.0604389	0.0299873	0.0439379	0.999138	FALSE	0.0317064	0.0348956	0.359185	0.981132	FALSE	-0.0213	0.0227	0.3491	0.98461	FALSE
16940877	NM_005778	RBM5	0.0168278	0.0179088	0.34493	0.999138	FALSE	0.00414457	0.0179269	0.815091	0.99461	FALSE	0.0105	0.0127	0.4076	0.98461	FALSE
16940924	NM_004186	SEMA3F	-0.0193175	0.0407665	0.633473	0.999138	FALSE	-0.0147308	0.0375346	0.691465	0.993123	FALSE	-0.0168	0.0276	0.5421	0.99129	FALSE
16940951	NM_000172	GNAT1	0.0617113	0.0453847	0.172436	0.999138	FALSE	-0.0320248	0.0456072	0.478117	0.990208	FALSE	0.0151	0.0322	0.6394	0.994915	FALSE
16940965	NM_006841	SLC38A3	-0.029763	0.0312568	0.338537	0.999138	FALSE	0.0267106	0.0331502	0.4159	0.986577	FALSE	-0.0032	0.0227	0.8886	0.998459	FALSE
16940988	uc003cyr.1	GNAI2	-0.0240081	0.0250524	0.335457	0.999138	FALSE	0.00364426	0.0262446	0.888284	0.998115	FALSE	-0.0108	0.0181	0.5503	0.99129	FALSE
16941015	OTTHUMT00000346668	U73166.2	-0.0104534	0.0407627	0.796304	0.999138	FALSE	0.00716332	0.0346142	0.834179	0.995934	FALSE	-0.0002	0.0264	0.9934	0.999874	FALSE
16941024	NM_001005914	SEMA3B	-0.0111712	0.0351127	0.748797	0.999138	FALSE	0.00135402	0.0370283	0.970489	0.998753	FALSE	-0.0052	0.0255	0.837	0.998459	FALSE
16941042	NM_153215	LSMEM2	-0.0296425	0.0418076	0.475758	0.999138	FALSE	-0.0484361	0.038436	0.204535	0.974989	FALSE	-0.0398	0.0283	0.1593	0.983379	FALSE
16941049	ENST00000440013	ZMYND10-AS1	-0.0109508	0.0368879	0.765085	0.999138	FALSE	-0.067306	0.0383749	0.0787657	0.97331	FALSE	-0.038	0.0266	0.1529	0.979152	FALSE
16941052	NM_007022	CYB561D2	0.0586175	0.0406219	0.14779	0.999138	FALSE	-0.0431649	0.0468731	0.352761	0.981132	FALSE	0.015	0.0307	0.626	0.994336	FALSE
16941062	NR_111912	CYB561D2	-0.004643	0.0426294	0.912693	0.999138	FALSE	0.0463945	0.0439722	0.28742	0.981039	FALSE	0.0201	0.0306	0.5117	0.99129	FALSE
16941065	ENST00000365452	RNA5SP131	0.00913939	0.0572537	0.872336	0.999138	FALSE	0.0371186	0.0474786	0.429838	0.9884	FALSE	0.0257	0.0365	0.4816	0.989232	FALSE
16941067	NM_016173	HEMK1	-0.0120349	0.0309864	0.695878	0.999138	FALSE	0.0175168	0.0304328	0.560744	0.991957	FALSE	0.003	0.0217	0.8898	0.998459	FALSE
16941088	NM_001243925	MAPKAPK3	-0.0256855	0.0195848	0.188068	0.999138	FALSE	-0.0395394	0.0275322	0.148798	0.974989	FALSE	-0.0303	0.016	0.05728	0.950394	FALSE
16941109	OTTHUMT00000430889	RP11-804H8.6	-0.00976384	0.0402043	0.806877	0.999138	FALSE	-0.0178983	0.0413481	0.661612	0.992277	FALSE	-0.0137	0.0288	0.6342	0.994336	FALSE
16941114	NM_004947	DOCK3	0.0709547	0.0302841	0.0194749	0.999138	FALSE	-0.00240833	0.0283184	0.931435	0.998753	FALSE	0.0318	0.0207	0.124	0.975458	FALSE
16941167	ENST00000446668	MANF	0.0690254	0.0296244	0.0201448	0.999138	FALSE	0.066793	0.0337009	0.047548	0.97331	FALSE	0.0681	0.0223	0.002224	0.853531	FALSE
16941176	NM_013286	RBM15B	-0.00116165	0.0302217	0.969134	0.999415	FALSE	-0.0576811	0.0327495	0.0775387	0.97331	FALSE	-0.0272	0.0222	0.2214	0.98461	FALSE
16941184	NM_015106	RAD54L2	-0.00317827	0.0306793	0.91694	0.999138	FALSE	-0.00721191	0.0325599	0.822712	0.995604	FALSE	-0.0051	0.0223	0.8202	0.998459	FALSE
16941214	NM_001129884	TEX264	-0.00564654	0.0323424	0.860493	0.999138	FALSE	0.00259886	0.035103	0.940293	0.998753	FALSE	-0.0019	0.0238	0.9376	0.998509	FALSE
16941230	ENST00000464585	GRM2	0.0593668	0.0379607	0.116962	0.999138	FALSE	0.0327699	0.0385248	0.390524	0.983411	FALSE	0.0463	0.027	0.08708	0.966999	FALSE
16941247	NR_038213	IQCF4	-0.00391764	0.0408817	0.923148	0.999138	FALSE	0.0210446	0.0343772	0.536163	0.991143	FALSE	0.0107	0.0263	0.6841	0.996761	FALSE
16941252	NM_001085479	IQCF3	0.0180009	0.0368543	0.623074	0.999138	FALSE	-0.0430929	0.0361009	0.229212	0.974989	FALSE	-0.0132	0.0258	0.6094	0.992505	FALSE
16941268	ENST00000429548	IQCF2	-0.0600947	0.0408153	0.139782	0.999138	FALSE	-0.0427797	0.0324711	0.184898	0.974989	FALSE	-0.0495	0.0254	0.05146	0.936011	FALSE
16941274	NR_109984	IQCF5-AS1	0.0169914	0.0375984	0.649266	0.999138	FALSE	-0.0085544	0.0344268	0.801548	0.994049	FALSE	0.0031	0.0254	0.903	0.998459	FALSE
16941278	NM_001003931	PARP3	0.0169687	0.0332313	0.607387	0.999138	FALSE	-0.00328121	0.0374173	0.929306	0.998753	FALSE	0.008	0.0248	0.7463	0.998459	FALSE
16941296	NM_080865	GPR62	-0.00287902	0.0372007	0.9379	0.999138	FALSE	-0.00264903	0.0402294	0.946885	0.998753	FALSE	-0.0028	0.0273	0.9191	0.998459	FALSE
16941300	NM_000666	ACY1	-0.0287565	0.0287262	0.314421	0.999138	FALSE	0.000583317	0.0272398	0.982715	0.99906	FALSE	-0.0133	0.0198	0.5008	0.990877	FALSE
16941344	NM_000688	ALAS1	0.0459221	0.0327081	0.158975	0.999138	FALSE	-0.00294699	0.0366712	0.935201	0.998753	FALSE	0.0243	0.0244	0.3201	0.98461	FALSE
16941359	OTTHUMT00000350205	RP5-1157M23.2	-0.0191481	0.0406338	0.635352	0.999138	FALSE	0.0313859	0.0470363	0.500209	0.990208	FALSE	0.0024	0.0307	0.9365	0.998509	FALSE
16941362	XR_245226	LOC101929054	-0.0192433	0.032038	0.545657	0.999138	FALSE	0.0120804	0.0362715	0.736237	0.993267	FALSE	-0.0055	0.024	0.8183	0.998459	FALSE
16941365	ENST00000489606	PPM1M	0.0107223	0.028377	0.703733	0.999138	FALSE	0.0249512	0.0267164	0.346021	0.981132	FALSE	0.0183	0.0195	0.3477	0.98461	FALSE
16941389	NM_145262	GLYCTK	-0.0363546	0.0332584	0.272156	0.999138	FALSE	-0.0277743	0.0301475	0.352558	0.981132	FALSE	-0.0316	0.0223	0.1566	0.980845	FALSE
16941405	NM_015512	DNAH1	0.0230671	0.0229951	0.313422	0.999138	FALSE	0.00870029	0.024353	0.717874	0.993267	FALSE	0.0163	0.0167	0.3297	0.98461	FALSE
16941493	NM_016483	PHF7	-0.0268252	0.0321187	0.401047	0.999138	FALSE	-0.0318747	0.0371331	0.386228	0.983411	FALSE	-0.029	0.0243	0.2328	0.98461	FALSE
16941516	NM_007184	NISCH	0.0247788	0.0252212	0.323463	0.999138	FALSE	0.010042	0.0300076	0.735021	0.993267	FALSE	0.0187	0.0193	0.3333	0.98461	FALSE
16941560	NM_015136	STAB1	0.0725904	0.0345341	0.0357402	0.999138	FALSE	0.0180064	0.0425892	0.669007	0.992581	FALSE	0.0509	0.0268	0.05757	0.950394	FALSE
16941648	ENST00000477703	SMIM4	-0.0533512	0.0344527	0.120571	0.999138	FALSE	-0.0569096	0.04422	0.195168	0.974989	FALSE	-0.0547	0.0272	0.04417	0.931626	FALSE
16941659	ENST00000408591	RNU6ATAC16P	-0.0703596	0.0530844	0.183451	0.999138	FALSE	-0.00454275	0.0772497	0.952558	0.998753	FALSE	-0.0492	0.0438	0.2603	0.98461	FALSE
16941661	NM_206825	GNL3	0.0519203	0.0355073	0.142502	0.999138	FALSE	-0.0523618	0.0376052	0.1614	0.974989	FALSE	0.0028	0.0258	0.9146	0.998459	FALSE
16941687	NR_003047	SNORD19	-0.0115438	0.0381701	0.760817	0.999138	FALSE	-0.0308098	0.0308312	0.313496	0.981132	FALSE	-0.0232	0.024	0.3333	0.98461	FALSE
16941691	NR_003057	SNORD69	-0.00687659	0.0357522	0.846477	0.999138	FALSE	0.0428008	0.0445779	0.332729	0.981132	FALSE	0.0126	0.0279	0.6522	0.996691	FALSE
16941693	NM_014041	SPCS1	0.00398712	0.0254744	0.874807	0.999138	FALSE	0.0174619	0.0358794	0.622702	0.992277	FALSE	0.0085	0.0208	0.6823	0.996761	FALSE
16941704	NM_001166434	ITIH1	0.0126047	0.04174	0.761161	0.999138	FALSE	-0.0157052	0.0380727	0.67659	0.992903	FALSE	-0.0028	0.0281	0.9193	0.998459	FALSE
16941737	NM_002217	ITIH3	-0.0435654	0.0385377	0.256172	0.999138	FALSE	-0.0100959	0.034999	0.770464	0.993405	FALSE	-0.0252	0.0259	0.3303	0.98461	FALSE
16941770	NR_046615	ITIH4-AS1	0.0601371	0.0340296	0.0768335	0.999138	FALSE	0.037982	0.039149	0.32772	0.981132	FALSE	0.0506	0.0257	0.04881	0.931626	FALSE
16941781	NM_006254	PRKCD	0.0150762	0.0199659	0.447616	0.999138	FALSE	0.0106408	0.0245135	0.660726	0.992277	FALSE	0.0133	0.0155	0.39	0.98461	FALSE
16941809	NM_000720	CACNA1D	-0.0198454	0.0365032	0.584365	0.999138	FALSE	-0.0403148	0.0410492	0.321847	0.981132	FALSE	-0.0289	0.0273	0.2896	0.98461	FALSE
16941871	NM_018725	IL17RB	-0.0329815	0.0442203	0.453191	0.999138	FALSE	0.0631642	0.039378	0.107369	0.97331	FALSE	0.0206	0.0294	0.4827	0.989232	FALSE
16941885	NM_018398	CACNA2D3	0.0105181	0.031625	0.737813	0.999138	FALSE	0.0301705	0.0383776	0.427285	0.98792	FALSE	0.0185	0.0244	0.4493	0.987387	FALSE
16941932	OTTHUMT00000350794	RP11-889D3.2	0.0154538	0.039104	0.690825	0.999138	FALSE	0.0175445	0.0363964	0.626019	0.992277	FALSE	0.0166	0.0266	0.5339	0.99129	FALSE
16941936	OTTHUMT00000350791	RP11-64C1.1	0.0437527	0.0396211	0.267302	0.999138	FALSE	0.00388209	0.0398438	0.921478	0.998753	FALSE	0.0239	0.0281	0.3944	0.98461	FALSE
16941939	ENST00000469484	WNT5A-AS1	-0.00791073	0.0417115	0.848595	0.999138	FALSE	-0.0750539	0.0382654	0.0498398	0.97331	FALSE	-0.0444	0.0282	0.1156	0.973175	FALSE
16941942	OTTHUMT00000369728	RP11-58O15.1	-0.0537413	0.0365092	0.139879	0.999138	FALSE	-0.055807	0.0328655	0.0885887	0.97331	FALSE	-0.0549	0.0244	0.02465	0.9198	FALSE
16941948	ENST00000363509	RN7SKP45	-0.0281067	0.0279898	0.31292	0.999138	FALSE	-0.0276217	0.0276651	0.313918	0.981132	FALSE	-0.0279	0.0197	0.1568	0.980845	FALSE
16941950	ENST00000363368	RNA5SP133	-0.0788227	0.0476641	0.0975504	0.999138	FALSE	0.0171996	0.0458758	0.704579	0.993254	FALSE	-0.029	0.0331	0.3807	0.98461	FALSE
16941952	NM_001012506	CCDC66	-0.0185279	0.0312556	0.550916	0.999138	FALSE	0.0338612	0.032817	0.298112	0.981132	FALSE	0.0064	0.0226	0.7777	0.998459	FALSE
16941993	NR_046572	ARHGEF3-AS1	-0.00247005	0.045819	0.95672	0.999415	FALSE	-0.023885	0.037322	0.517856	0.990409	FALSE	-0.0153	0.0289	0.5959	0.992505	FALSE
16941998	NM_181727	SPATA12	0.00746355	0.037246	0.840141	0.999138	FALSE	-0.0329563	0.0383543	0.38575	0.983411	FALSE	-0.0122	0.0267	0.6492	0.996425	FALSE
16942003	NM_012096	APPL1	0.00567029	0.0255784	0.82342	0.999138	FALSE	0.00289932	0.0278683	0.916176	0.998753	FALSE	0.0044	0.0188	0.8152	0.998459	FALSE
16942038	ENST00000384191	RNU6-1181P	0.0281395	0.0632357	0.654284	0.999138	FALSE	-0.000369703	0.0861038	0.996534	0.99974	FALSE	0.0182	0.051	0.7218	0.996944	FALSE
16942040	ENST00000384088	RNU6-483P	-0.0187454	0.065104	0.771956	0.999138	FALSE	0.0586054	0.0515231	0.251705	0.976273	FALSE	0.0288	0.0404	0.4757	0.988397	FALSE
16942042	NM_177966	PDE12	-0.0659808	0.0393174	0.0927423	0.999138	FALSE	-0.0139863	0.0446097	0.751164	0.993267	FALSE	-0.0432	0.0295	0.1426	0.978573	FALSE
16942050	ENST00000388106	RNU6ATAC26P	0.0459419	0.0470036	0.325948	0.999138	FALSE	0.0323693	0.0448384	0.465882	0.990208	FALSE	0.0388	0.0324	0.2313	0.98461	FALSE
16942052	OTTHUMT00000351593	RP11-755B10.2	0.00740597	0.0544572	0.891108	0.999138	FALSE	0.0107303	0.0447711	0.808442	0.994318	FALSE	0.0094	0.0346	0.786	0.998459	FALSE
16942055	ENST00000465933	LOC101929159	0.018292	0.0441667	0.676821	0.999138	FALSE	0.00923733	0.045246	0.836382	0.995934	FALSE	0.0139	0.0316	0.6607	0.996761	FALSE
16942060	NM_007159	SLMAP	-0.0231825	0.0231464	0.314179	0.999138	FALSE	-0.0110067	0.0251552	0.658189	0.992277	FALSE	-0.0176	0.017	0.3015	0.98461	FALSE
16942103	NM_001164317	FLNB	-0.0148986	0.0312747	0.63167	0.999138	FALSE	-0.00710436	0.0312467	0.818099	0.994956	FALSE	-0.011	0.0221	0.6188	0.993071	FALSE
16942167	NM_020676	ABHD6	-0.015364	0.0318162	0.627014	0.999138	FALSE	-0.00245795	0.0427933	0.953661	0.998753	FALSE	-0.0108	0.0255	0.6732	0.996761	FALSE
16942187	NM_001098783	RPP14	0.0156157	0.0311225	0.613638	0.999138	FALSE	-0.0376637	0.0324278	0.241916	0.976273	FALSE	-0.0099	0.0225	0.6583	0.996761	FALSE
16942202	NM_001289095	PXK	-0.0135949	0.0325728	0.674458	0.999138	FALSE	0.0141052	0.0322215	0.658037	0.992277	FALSE	0.0004	0.0229	0.9859	0.999874	FALSE
16942231	XR_245231	LOC101929223	0.0334955	0.0447513	0.451598	0.999138	FALSE	-0.00793186	0.0534726	0.880715	0.998038	FALSE	0.0164	0.0343	0.6321	0.994336	FALSE
16942239	XM_005264937	KCTD6	0.0124578	0.0363049	0.729815	0.999138	FALSE	0.00773213	0.0433024	0.856653	0.9965	FALSE	0.0105	0.0278	0.7057	0.996944	FALSE
16942248	OTTHUMT00000353555	RP11-475O23.2	-0.0162486	0.0386826	0.672491	0.999138	FALSE	-0.0396734	0.0368359	0.277581	0.977958	FALSE	-0.0285	0.0267	0.2848	0.98461	FALSE
16942252	OTTHUMT00000353590	RP11-475O23.3	0.0103406	0.0477362	0.827388	0.999138	FALSE	-0.0142797	0.0435857	0.740378	0.993267	FALSE	-0.0031	0.0322	0.9236	0.998459	FALSE
16942256	NR_110820	C3orf67-AS1	0.0221425	0.0420972	0.596631	0.999138	FALSE	0.0162787	0.0386036	0.66982	0.992665	FALSE	0.019	0.0285	0.5052	0.99129	FALSE
16942263	OTTHUMT00000353799	CTD-2185K10.1	0.0170191	0.0343968	0.618564	0.999138	FALSE	-0.0194819	0.0283263	0.487172	0.990208	FALSE	-0.0047	0.0219	0.8287	0.998459	FALSE
16942270	NM_002841	PTPRG	0.0249483	0.0371823	0.499718	0.999138	FALSE	-0.0319359	0.0321926	0.317015	0.981132	FALSE	-0.0076	0.0243	0.756	0.998459	FALSE
16942311	NM_001291941	C3orf14	-0.033294	0.0352171	0.341994	0.999138	FALSE	-0.0602739	0.0309448	0.0514111	0.97331	FALSE	-0.0485	0.0232	0.03687	0.931626	FALSE
16942323	ENST00000516640	RNU6-139P	0.0142896	0.0429209	0.737555	0.999138	FALSE	0.00802983	0.0369285	0.825904	0.995883	FALSE	0.0107	0.028	0.7025	0.996944	FALSE
16942325	ENST00000468072	LINC00698	-0.0611843	0.048903	0.209093	0.999138	FALSE	-0.0280703	0.0458206	0.535867	0.991143	FALSE	-0.0436	0.0334	0.1927	0.98461	FALSE
16942344	uc010hnt.3	SYNPR	-0.0312611	0.0288848	0.276913	0.999138	FALSE	0.0178697	0.0285442	0.526992	0.990409	FALSE	-0.0064	0.0203	0.7524	0.998459	FALSE
16942367	ENST00000516492	RNA5SP134	0.0145584	0.104206	0.888156	0.999138	FALSE	0.0155905	0.104969	0.880564	0.998038	FALSE	0.0151	0.074	0.8385	0.998459	FALSE
16942369	NM_001080537	SNTN	0.0143913	0.0385229	0.706926	0.999138	FALSE	-0.0116688	0.0338565	0.727415	0.993267	FALSE	-0.0003	0.0254	0.9902	0.999874	FALSE
16942378	NR_026866	C3orf49	0.0527832	0.0422182	0.209415	0.999138	FALSE	-0.0486658	0.0443638	0.268847	0.976273	FALSE	0.0046	0.0306	0.8812	0.998459	FALSE
16942389	NR_104326	THOC7-AS1	0.00241876	0.0302937	0.935937	0.999138	FALSE	-0.0163332	0.0307578	0.59142	0.992277	FALSE	-0.0068	0.0216	0.7522	0.998459	FALSE
16942392	NM_000333	ATXN7	-0.0287433	0.0227456	0.204587	0.999138	FALSE	-0.013357	0.0252274	0.592507	0.992277	FALSE	-0.0218	0.0169	0.196	0.98461	FALSE
16942419	NR_038286	PSMD6-AS2	-0.0193422	0.0292098	0.505346	0.999138	FALSE	-0.0372658	0.0344343	0.275286	0.977715	FALSE	-0.0268	0.0223	0.2282	0.98461	FALSE
16942425	NR_045697	PRICKLE2-AS1	0.0783624	0.0392072	0.0457049	0.999138	FALSE	-0.0328577	0.0322118	0.30362	0.981132	FALSE	0.012	0.0249	0.6308	0.994336	FALSE
16942432	NR_046701	PRICKLE2-AS2	0.0758822	0.0321359	0.0185606	0.999138	FALSE	0.0167691	0.0316448	0.592194	0.992277	FALSE	0.0459	0.0225	0.04191	0.931626	FALSE
16942437	NR_046702	PRICKLE2-AS3	-0.0281995	0.0390613	0.467777	0.999138	FALSE	-0.0402669	0.0328001	0.216351	0.974989	FALSE	-0.0353	0.0251	0.1602	0.983379	FALSE
16942442	OTTHUMT00000351829	RP11-14D22.1	0.00866047	0.0412336	0.832556	0.999138	FALSE	-0.0757734	0.0409741	0.0640841	0.97331	FALSE	-0.0338	0.0291	0.2445	0.98461	FALSE
16942448	ENST00000391038	RNU6-739P	-0.0572107	0.0702937	0.413141	0.999138	FALSE	0.0947997	0.061667	0.122566	0.973885	FALSE	0.0287	0.0464	0.536	0.99129	FALSE
16942450	NR_110150	LOC101929335	0.0026844	0.0410534	0.947517	0.999138	FALSE	-0.0286119	0.037241	0.437821	0.988594	FALSE	-0.0145	0.0276	0.5995	0.992505	FALSE
16942458	NR_038264	ADAMTS9-AS2	-0.0827478	0.0438582	0.0590804	0.999138	FALSE	0.0150938	0.0479215	0.750059	0.993267	FALSE	-0.0382	0.0324	0.2383	0.98461	FALSE
16942469	XR_425561	LOC102724763	-0.0191864	0.0354043	0.585568	0.999138	FALSE	-0.0099984	0.0334548	0.762438	0.993405	FALSE	-0.0143	0.0243	0.5556	0.99129	FALSE
16942476	NR_046575	MAGI1-AS1	0.0423567	0.0336574	0.206451	0.999138	FALSE	0.0529152	0.0317201	0.0942364	0.97331	FALSE	0.0479	0.0231	0.03779	0.931626	FALSE
16942487	NM_001164796	SLC25A26	-0.0387158	0.0317273	0.220487	0.999138	FALSE	-0.0584022	0.0343348	0.0880518	0.97331	FALSE	-0.0478	0.0233	0.04031	0.931626	FALSE
16942511	NM_032505	KBTBD8	0.0485521	0.0379559	0.199124	0.999138	FALSE	0.000776328	0.0440765	0.985783	0.99906	FALSE	0.0282	0.0288	0.3267	0.98461	FALSE
16942520	NR_036234	MIR4272	0.0284215	0.0320661	0.372904	0.999138	FALSE	0.0271884	0.026978	0.309428	0.981132	FALSE	0.0277	0.0206	0.1797	0.983379	FALSE
16942522	OTTHUMT00000351997	RP11-85I21.1	-0.113635	0.0447036	0.0113881	0.999138	FALSE	-0.0336473	0.0516082	0.510056	0.990224	FALSE	-0.0793	0.0338	0.01886	0.905068	FALSE
16942525	NR_109992	SUCLG2-AS1	-0.0169319	0.0394057	0.665437	0.999138	FALSE	-0.0115113	0.0403425	0.772879	0.993405	FALSE	-0.0143	0.0282	0.6123	0.992505	FALSE
16942538	NM_001252216	FAM19A1	-0.0233336	0.0423642	0.579456	0.999138	FALSE	-0.0194572	0.0456978	0.666811	0.992277	FALSE	-0.0215	0.0311	0.4881	0.989318	FALSE
16942552	ENST00000517019	RNA5SP135	-0.0349613	0.0524018	0.502144	0.999138	FALSE	-0.0325913	0.0427029	0.440845	0.988594	FALSE	-0.0335	0.0331	0.311	0.98461	FALSE
16942557	OTTHUMT00000352105	CTD-2013N24.2	-0.0125441	0.0332789	0.704414	0.999138	FALSE	-0.0032394	0.0355936	0.926638	0.998753	FALSE	-0.0082	0.0243	0.7357	0.998459	FALSE
16942560	NM_006407	ARL6IP5	-0.0185768	0.0210971	0.376031	0.999138	FALSE	0.0124731	0.0222067	0.570233	0.992258	FALSE	-0.0038	0.0153	0.8014	0.998459	FALSE
16942573	OTTHUMT00000352923	RP11-444P10.1	0.0175194	0.0364327	0.628461	0.999138	FALSE	0.0138963	0.0343348	0.682346	0.992995	FALSE	0.0156	0.025	0.5324	0.99129	FALSE
16942576	NM_000248	MITF	-0.00292901	0.0353462	0.933517	0.999138	FALSE	0.0420809	0.0356478	0.234365	0.974989	FALSE	0.0194	0.0251	0.4399	0.987387	FALSE
16942607	NR_110000	LINC01212	-0.0134418	0.040101	0.735833	0.999138	FALSE	-0.0549068	0.0437903	0.206791	0.974989	FALSE	-0.0324	0.0296	0.274	0.98461	FALSE
16942618	ENST00000384212	RNU6-281P	0.0151826	0.0397151	0.700422	0.999138	FALSE	-0.0256325	0.0327793	0.429736	0.9884	FALSE	-0.0091	0.0253	0.719	0.996944	FALSE
16942620	ENST00000465742	FOXP1-AS1	0.0105798	0.0336525	0.751673	0.999138	FALSE	-0.00720538	0.0281088	0.795411	0.993699	FALSE	0.0001	0.0216	0.9962	0.999874	FALSE
16942625	ENST00000304411	GPR27	0.0171455	0.032498	0.595516	0.999138	FALSE	-0.0198856	0.0434304	0.643408	0.992277	FALSE	0.0039	0.026	0.8823	0.998459	FALSE
16942638	NR_038221	LINC00870	0.0173376	0.0423877	0.680602	0.999138	FALSE	-0.0650429	0.0454821	0.150493	0.974989	FALSE	-0.021	0.031	0.4992	0.990663	FALSE
16942646	ENST00000362599	RNU1-62P	-0.0325031	0.0472745	0.489207	0.999138	FALSE	-0.0921673	0.0504627	0.0673739	0.97331	FALSE	-0.0604	0.0345	0.08004	0.966719	FALSE
16942648	NM_001080393	GXYLT2	0.0476555	0.044349	0.280337	0.999138	FALSE	0.0249134	0.0386494	0.514842	0.990409	FALSE	0.0347	0.0291	0.2333	0.98461	FALSE
16942659	ENST00000356692	PPP4R2	0.0350769	0.0324811	0.277953	0.999138	FALSE	0.00118125	0.0393566	0.975775	0.998753	FALSE	0.0213	0.0251	0.3942	0.98461	FALSE
16942679	ENST00000459135	RNU7-19P	0.00279673	0.0602613	0.962736	0.999415	FALSE	0.0953946	0.0579372	0.0985198	0.97331	FALSE	0.0509	0.0418	0.2228	0.98461	FALSE
16942681	NM_018029	EBLN2	0.0554825	0.0334104	0.0961689	0.999138	FALSE	0.0400942	0.0372913	0.27841	0.978912	FALSE	0.0486	0.0249	0.05067	0.936011	FALSE
16942687	ENST00000411315	RNU2-64P	0.0137516	0.0481028	0.773536	0.999138	FALSE	-0.0398515	0.0462652	0.384588	0.983411	FALSE	-0.0141	0.0333	0.6725	0.996761	FALSE
16942689	NR_046681	PDZRN3-AS1	-0.0265273	0.0378513	0.480864	0.999138	FALSE	0.0192644	0.0335514	0.561704	0.992041	FALSE	-0.0009	0.0251	0.9719	0.999365	FALSE
16942692	OTTHUMT00000352353	RP11-20B7.1	0.0166505	0.0368508	0.649326	0.999138	FALSE	0.058271	0.0372175	0.115903	0.973885	FALSE	0.0373	0.0262	0.1548	0.979448	FALSE
16942696	ENST00000494761	LOC101927346	-0.0104512	0.0541103	0.845841	0.999138	FALSE	0.0250838	0.0509345	0.618576	0.992277	FALSE	0.0084	0.0371	0.821	0.998459	FALSE
16942720	NR_031714	MIR1324	-0.0249586	0.0282712	0.374796	0.999138	FALSE	-0.00213537	0.0267451	0.93562	0.998753	FALSE	-0.0129	0.0194	0.5062	0.99129	FALSE
16942722	NM_001124759	FRG2C	0.0292008	0.0359537	0.414116	0.999138	FALSE	-0.0196075	0.0374145	0.596282	0.992277	FALSE	0.0058	0.0259	0.8239	0.998459	FALSE
16942729	XM_005264778	DUX4L26	0.0675352	0.0491698	0.168158	0.999138	FALSE	-0.0359305	0.056437	0.520028	0.990409	FALSE	0.0229	0.0371	0.537	0.99129	FALSE
16942732	ENST00000492922	LINC00960	0.0464503	0.0579894	0.420548	0.999138	FALSE	0.0193896	0.060439	0.745584	0.993267	FALSE	0.0335	0.0418	0.4237	0.985215	FALSE
16942741	NR_036235	MIR4273	0.0142841	0.0296827	0.628206	0.999138	FALSE	-0.016355	0.0333459	0.620006	0.992277	FALSE	0.0007	0.0222	0.9734	0.999365	FALSE
16942743	NM_001128929	ROBO2	0.0370601	0.0315158	0.23763	0.999138	FALSE	0.0602856	0.0366814	0.09913	0.97331	FALSE	0.0469	0.0239	0.04965	0.931626	FALSE
16942784	ENST00000362650	RNU6-386P	0.0602591	0.0474027	0.201917	0.999138	FALSE	0.0727816	0.042993	0.0895469	0.97331	FALSE	0.0671	0.0318	0.03503	0.931626	FALSE
16942791	OTTHUMT00000352393	RP11-354H21.2	-0.0224132	0.0381139	0.554093	0.999138	FALSE	-0.0461535	0.0445686	0.296374	0.981132	FALSE	-0.0324	0.029	0.2627	0.98461	FALSE
16942795	ENST00000410642	RN7SKP61	-0.0824783	0.0551015	0.133363	0.999138	FALSE	0.0344072	0.0529263	0.511273	0.990316	FALSE	-0.0217	0.0382	0.57	0.99129	FALSE
16942797	OTTHUMT00000352621	RP11-314M24.1	0.0721021	0.0323222	0.0259908	0.999138	FALSE	-0.00304691	0.0367864	0.933219	0.998753	FALSE	0.0394	0.0243	0.105	0.973175	FALSE
16942804	NR_037488	MIR3923	0.0324691	0.0262372	0.214064	0.999138	FALSE	0.0146067	0.0256376	0.564726	0.992041	FALSE	0.0233	0.0183	0.2032	0.98461	FALSE
16942825	ENST00000410457	RNU2-28P	0.0273107	0.0297824	0.35664	0.999138	FALSE	0.0922631	0.031032	0.00338743	0.906353	FALSE	0.0585	0.0215	0.006522	0.905068	FALSE
16942827	OTTHUMT00000352889	RP11-359D24.1	-0.0276084	0.0349344	0.426779	0.999138	FALSE	0.0370883	0.039571	0.344312	0.981132	FALSE	0.0007	0.0262	0.9778	0.999445	FALSE
16942834	OTTHUMT00000352629	RP11-260O18.1	-0.0553354	0.0325809	0.0889092	0.999138	FALSE	-0.0119673	0.0336625	0.719196	0.993267	FALSE	-0.0344	0.0234	0.1422	0.978573	FALSE
16942845	XR_427355	LOC101927439	0.0780058	0.0759734	0.302205	0.999138	FALSE	0.0178283	0.0708426	0.799063	0.993759	FALSE	0.0458	0.0518	0.3765	0.98461	FALSE
16942862	OTTHUMT00000353082	RP11-735B13.2	0.0102464	0.0371273	0.781172	0.999138	FALSE	0.0624132	0.0415704	0.131418	0.974504	FALSE	0.0334	0.0277	0.2278	0.98461	FALSE
16942866	NM_001167674	CADM2	-0.0225397	0.0655181	0.729151	0.999138	FALSE	-0.0273178	0.0594975	0.642491	0.992277	FALSE	-0.0252	0.044	0.5679	0.99129	FALSE
16942885	ENST00000515964	RNU6-1129P	0.048757	0.0357907	0.17164	0.999138	FALSE	0.0748905	0.0368336	0.0422141	0.972697	FALSE	0.0614	0.0257	0.01667	0.905068	FALSE
16942887	ENST00000411002	RN7SKP284	0.011344	0.0441222	0.795793	0.999138	FALSE	0.0704296	0.0430451	0.100617	0.97331	FALSE	0.0416	0.0308	0.1768	0.983379	FALSE
16942889	ENST00000460586	LOC101927494	0.0326228	0.0475441	0.49008	0.999138	FALSE	-0.00214669	0.0496681	0.965122	0.998753	FALSE	0.016	0.0343	0.6414	0.995335	FALSE
16942892	XR_245083	LOC101927518	0.00268003	0.0300875	0.928549	0.999138	FALSE	-0.00941042	0.0339652	0.779293	0.993405	FALSE	-0.0026	0.0225	0.9068	0.998459	FALSE
16942901	NR_104153	LINC00506	0.00892188	0.0436932	0.837145	0.999138	FALSE	0.0102678	0.0412593	0.80125	0.994049	FALSE	0.0096	0.03	0.7481	0.998459	FALSE
16942906	NM_001244644	CHMP2B	0.00478203	0.0366509	0.895502	0.999138	FALSE	-0.0216948	0.0413308	0.595692	0.992277	FALSE	-0.0069	0.0274	0.8021	0.998459	FALSE
16942917	ENST00000408132	RNU6ATAC6P	-0.0183971	0.0660497	0.7792	0.999138	FALSE	-0.108772	0.0904923	0.226009	0.974989	FALSE	-0.0498	0.0534	0.3505	0.98461	FALSE
16942919	NM_000866	HTR1F	0.0125748	0.0511779	0.804654	0.999138	FALSE	-0.0255307	0.0550643	0.639231	0.992277	FALSE	-0.0051	0.0375	0.8921	0.998459	FALSE
16942924	XM_006713246	ZNF654	0.00435974	0.0332382	0.894952	0.999138	FALSE	0.0277003	0.0409787	0.494654	0.990208	FALSE	0.0136	0.0258	0.5977	0.992505	FALSE
16942935	NM_018293	ZNF654	-0.00430117	0.042005	0.917899	0.999138	FALSE	0.0552878	0.0374373	0.137764	0.974989	FALSE	0.0289	0.0279	0.301	0.98461	FALSE
16942939	NM_173824	C3orf38	-0.002895	0.0250333	0.907321	0.999138	FALSE	-0.0158103	0.0250193	0.523121	0.990409	FALSE	-0.0094	0.0177	0.597	0.992505	FALSE
16942950	XM_005275949	LOC100506944	0.051995	0.0370027	0.15863	0.999138	FALSE	0.0386744	0.0363094	0.282886	0.980357	FALSE	0.0452	0.0259	0.08109	0.966719	FALSE
16942958	NM_005233	EPHA3	-0.0488146	0.0309271	0.113641	0.999138	FALSE	-0.0309067	0.0320342	0.330398	0.981132	FALSE	-0.0402	0.0222	0.07097	0.959045	FALSE
16942983	ENST00000410558	RNU6-712P	0.0548096	0.049767	0.268577	0.999138	FALSE	0.00599823	0.0472896	0.897895	0.998155	FALSE	0.0292	0.0343	0.395	0.98461	FALSE
16942985	ENST00000515918	RNU6-488P	-0.00028167	0.0349383	0.993524	0.999415	FALSE	-0.0301548	0.0343932	0.376189	0.98187	FALSE	-0.0155	0.0245	0.5284	0.99129	FALSE
16942989	ENST00000363496	RNU6-511P	0.01647	0.0389477	0.67042	0.999138	FALSE	-0.0320579	0.0331738	0.329622	0.981132	FALSE	-0.0117	0.0253	0.6445	0.995867	FALSE
16942991	NM_001174150	ARL13B	0.0368133	0.0412028	0.369085	0.999138	FALSE	-0.052897	0.044364	0.229731	0.974989	FALSE	-0.0047	0.0302	0.8754	0.998459	FALSE
16943009	NM_022072	NSUN3	-0.00330333	0.0407758	0.935001	0.999138	FALSE	-0.0683046	0.0383642	0.0744284	0.97331	FALSE	-0.0378	0.0279	0.1763	0.983379	FALSE
16943024	NR_015400	LINC00879	-0.0286268	0.0248635	0.247527	0.999138	FALSE	-0.024243	0.0197616	0.216675	0.974989	FALSE	-0.0259	0.0155	0.09359	0.970064	FALSE
16943047	NM_001080448	EPHA6	-0.0628533	0.032971	0.0565247	0.999138	FALSE	-0.029322	0.0317819	0.351871	0.981132	FALSE	-0.0455	0.0229	0.0469	0.931626	FALSE
16943090	NM_001278293	ARL6	-0.0305128	0.0413345	0.45783	0.999138	FALSE	-0.0126852	0.0461068	0.780792	0.993405	FALSE	-0.0226	0.0308	0.4634	0.987387	FALSE
16943107	NM_153605	CRYBG3	-0.0099689	0.0473352	0.83211	0.999138	FALSE	-0.00261336	0.0606754	0.965243	0.998753	FALSE	-0.0072	0.0373	0.8473	0.998459	FALSE
16943143	NM_054106	OR5AC2	-0.0438887	0.0365861	0.228362	0.999138	FALSE	0.0261966	0.0363309	0.466409	0.990208	FALSE	-0.0086	0.0258	0.7387	0.998459	FALSE
16943145	NM_001005338	OR5H1	-0.0424254	0.0384311	0.26745	0.999138	FALSE	0.0203948	0.0388745	0.595885	0.992277	FALSE	-0.0114	0.0273	0.6772	0.996761	FALSE
16943147	ENST00000437310	OR5H14	-0.0257921	0.041088	0.527717	0.999138	FALSE	0.0886152	0.0408684	0.0305611	0.964508	FALSE	0.0317	0.029	0.2737	0.98461	FALSE
16943151	NM_001005515	OR5H15	0.0157885	0.03703	0.667858	0.999138	FALSE	-0.0130295	0.0360123	0.71444	0.993267	FALSE	0.001	0.0258	0.9698	0.999365	FALSE
16943157	OTTHUMT00000359282	RP11-325B23.2	0.011244	0.0432534	0.793579	0.999138	FALSE	-0.0308244	0.0411972	0.449843	0.990208	FALSE	-0.0108	0.0298	0.717	0.996944	FALSE
16943161	BC137523	OR5H6	0.0386897	0.0482626	0.42018	0.999138	FALSE	-0.0463153	0.0504291	0.354045	0.981132	FALSE	-0.0019	0.0349	0.9555	0.999365	FALSE
16943165	NM_001005482	OR5H2	0.00636218	0.0452165	0.887362	0.999138	FALSE	0.0409177	0.0496939	0.405803	0.984	FALSE	0.022	0.0334	0.5104	0.99129	FALSE
16943167	NM_001005517	OR5K4	-0.0315951	0.0498295	0.523565	0.999138	FALSE	0.0351009	0.0330746	0.284626	0.980522	FALSE	0.0147	0.0276	0.5936	0.992505	FALSE
16943169	NM_001005516	OR5K3	0.0450925	0.0472143	0.337096	0.999138	FALSE	0.00885541	0.0442829	0.839689	0.995934	FALSE	0.0258	0.0323	0.4242	0.985215	FALSE
16943171	ENST00000332650	OR5K1	0.0155946	0.0325484	0.629711	0.999138	FALSE	-0.000322043	0.0338099	0.992311	0.999456	FALSE	0.0079	0.0234	0.7349	0.998459	FALSE
16943175	ENST00000427338	OR5K2	-0.034305	0.0459732	0.452978	0.999138	FALSE	-0.04533	0.040905	0.264022	0.976273	FALSE	-0.0405	0.0306	0.1855	0.983379	FALSE
16943178	OTTHUMT00000358977	RP11-227H4.5	-0.0022902	0.0358068	0.948661	0.999138	FALSE	-0.0305443	0.0403697	0.44479	0.989484	FALSE	-0.0147	0.0268	0.5824	0.991621	FALSE
16943181	NM_005290	GPR15	-0.00789416	0.0413502	0.847604	0.999138	FALSE	0.0434312	0.0395984	0.268924	0.976273	FALSE	0.0189	0.0286	0.5092	0.99129	FALSE
16943184	NM_001271142	ST3GAL6	0.027608	0.033193	0.402988	0.999138	FALSE	0.00911122	0.0374708	0.805714	0.994318	FALSE	0.0195	0.0248	0.4331	0.987387	FALSE
16943222	OTTHUMT00000353103	CTD-2021J15.1	-0.0152715	0.0294876	0.602284	0.999138	FALSE	-0.0280442	0.0387348	0.464594	0.990208	FALSE	-0.02	0.0235	0.395	0.98461	FALSE
16943228	ENST00000384601	RNU6-1263P	-0.113436	0.0576081	0.0489599	0.999138	FALSE	-0.0242203	0.0604052	0.685139	0.992995	FALSE	-0.0709	0.0417	0.08881	0.96862	FALSE
16943230	ENST00000473756	LINC00973	0.0420127	0.0373457	0.258481	0.999138	FALSE	-0.0344475	0.0353016	0.324945	0.981132	FALSE	0.0016	0.0257	0.9492	0.999272	FALSE
16943235	OTTHUMT00000355167	RP11-779P15.1	-0.0093281	0.0359477	0.79394	0.999138	FALSE	-0.0127182	0.0301613	0.669832	0.992665	FALSE	-0.0113	0.0231	0.6243	0.994336	FALSE
16943238	OTTHUMT00000355194	RP11-201E8.1	-0.031133	0.043259	0.469159	0.999138	FALSE	0.0660486	0.0378617	0.0803588	0.97331	FALSE	0.0239	0.0285	0.4016	0.98461	FALSE
16943241	NM_001850	COL8A1	-0.0162301	0.029315	0.577491	0.999138	FALSE	-0.0213033	0.0311557	0.4897	0.990208	FALSE	-0.0186	0.0213	0.3833	0.98461	FALSE
16943254	NM_001167924	CMSS1	0.036522	0.0298494	0.219257	0.999138	FALSE	0.0598736	0.0313818	0.056259	0.97331	FALSE	0.0476	0.0216	0.0277	0.927167	FALSE
16943278	ENST00000476804	TMEM30C	0.0524728	0.0280108	0.0608831	0.999138	FALSE	0.0251149	0.0280734	0.366595	0.981132	FALSE	0.0388	0.0198	0.05023	0.935309	FALSE
16943284	NM_001199198	TBC1D23	0.0112151	0.0257767	0.661493	0.999138	FALSE	-0.0231035	0.0244177	0.339766	0.981132	FALSE	-0.0069	0.0177	0.6982	0.996944	FALSE
16943313	NM_020202	NIT2	-0.0388877	0.0305828	0.201797	0.999138	FALSE	-0.0300286	0.0379132	0.423846	0.987628	FALSE	-0.0354	0.0238	0.137	0.978573	FALSE
16943328	NM_001085451	LNP1	0.030514	0.0404632	0.448206	0.999138	FALSE	0.0313257	0.0365786	0.387328	0.983411	FALSE	0.031	0.0271	0.2539	0.98461	FALSE
16943336	XM_005247569	TMEM45A	-0.0467983	0.0573422	0.411858	0.999138	FALSE	0.00024347	0.051209	0.996162	0.99974	FALSE	-0.0206	0.0382	0.5892	0.992505	FALSE
16943350	NM_032787	GPR128	0.00307533	0.136427	0.981895	0.999415	FALSE	0.0321369	0.172577	0.850578	0.995934	FALSE	0.0143	0.107	0.8941	0.998459	FALSE
16943375	NM_001007565	TFG	-0.0252273	0.0237388	0.285655	0.999138	FALSE	0.0319657	0.0331249	0.330297	0.981132	FALSE	-0.0058	0.0193	0.7629	0.998459	FALSE
16943393	ENST00000364772	RNU6-865P	-0.00935572	0.065519	0.885701	0.999138	FALSE	-0.0133068	0.0588093	0.818958	0.994969	FALSE	-0.0115	0.0438	0.792	0.998459	FALSE
16943401	NR_036433	FAM172BP	-0.0447029	0.0443508	0.311116	0.999138	FALSE	-0.0577197	0.0473861	0.219921	0.974989	FALSE	-0.0508	0.0324	0.1168	0.973175	FALSE
16943404	NM_017819	TRMT10C	0.0288995	0.0360388	0.420036	0.999138	FALSE	-0.00695755	0.031053	0.8207	0.995333	FALSE	0.0083	0.0235	0.7236	0.997155	FALSE
16943410	NM_020357	PCNP	-0.012035	0.0244591	0.620507	0.999138	FALSE	0.0208262	0.0255538	0.410589	0.985595	FALSE	0.0037	0.0177	0.8352	0.998459	FALSE
16943425	ENST00000516539	RNU6-1256P	-0.0867967	0.0671861	0.194722	0.999138	FALSE	-0.00274459	0.0717713	0.969139	0.998753	FALSE	-0.0475	0.049	0.3324	0.98461	FALSE
16943429	NR_024407	ZBTB11-AS1	-0.0260676	0.0407498	0.519887	0.999138	FALSE	-0.0428485	0.0446637	0.333119	0.981132	FALSE	-0.0337	0.0301	0.2631	0.98461	FALSE
16943433	NR_002941	PDCL3P4	0.00716743	0.0734008	0.921694	0.999138	FALSE	-0.068538	0.0823522	0.400791	0.983499	FALSE	-0.0263	0.0548	0.6306	0.994336	FALSE
16943435	NM_024548	CEP97	-0.00250085	0.0326641	0.938564	0.999138	FALSE	0.0208946	0.0358526	0.55586	0.991143	FALSE	0.0081	0.0241	0.7369	0.998459	FALSE
16943452	NM_001134456	NXPE3	-0.00573593	0.0395891	0.884038	0.999138	FALSE	0.00437603	0.0414564	0.914955	0.998753	FALSE	-0.0009	0.0286	0.9746	0.999365	FALSE
16943467	NM_001005474	NFKBIZ	0.00316894	0.02186	0.883976	0.999138	FALSE	0.0309491	0.0284321	0.272522	0.977353	FALSE	0.0135	0.0173	0.4363	0.987387	FALSE
16943490	NR_026934	LOC152225	-0.0403127	0.0311948	0.194583	0.999138	FALSE	-0.0196663	0.0380659	0.601488	0.992277	FALSE	-0.032	0.0241	0.1845	0.983379	FALSE
16943499	ENST00000491959	ZPLD1	0.0639238	0.0310283	0.0395215	0.999138	FALSE	0.0082194	0.0335405	0.804224	0.994318	FALSE	0.0382	0.0228	0.09321	0.969402	FALSE
16943521	ENST00000478083	ZPLD1	0.0106	0.0417228	0.798159	0.999138	FALSE	0.000340279	0.0393756	0.993024	0.999562	FALSE	0.0052	0.0286	0.8566	0.998459	FALSE
16943535	ENST00000365052	RNU1-43P	-0.0351404	0.0435917	0.417596	0.999138	FALSE	-0.0404378	0.0516117	0.428838	0.9884	FALSE	-0.0373	0.0333	0.2621	0.98461	FALSE
16943548	NM_001243280	ALCAM	0.0239792	0.0480617	0.615634	0.999138	FALSE	-0.0538434	0.0518028	0.294602	0.981132	FALSE	-0.012	0.0352	0.733	0.998459	FALSE
16943579	ENST00000516817	RNU6-1308P	0.13594	0.0768618	0.0765975	0.999138	FALSE	0.0804094	0.0697461	0.245382	0.976273	FALSE	0.1055	0.0517	0.04112	0.931626	FALSE
16943581	NR_028301	LINC00883	-0.0276313	0.0339139	0.412644	0.999138	FALSE	-0.0260142	0.0327383	0.422346	0.987628	FALSE	-0.0268	0.0236	0.2553	0.98461	FALSE
16943596	NM_032600	CCDC54	-0.0368851	0.0380923	0.330458	0.999138	FALSE	-0.0495961	0.0330403	0.131495	0.974504	FALSE	-0.0441	0.025	0.07699	0.966719	FALSE
16943600	NR_110039	LOC101929607	0.0252365	0.0302733	0.40193	0.999138	FALSE	-0.00417422	0.0306052	0.890256	0.998115	FALSE	0.0107	0.0215	0.6194	0.993071	FALSE
16943603	NM_001142568	BBX	-4.06984e-05	0.0236416	0.998617	0.999935	FALSE	-0.00612844	0.0292608	0.83221	0.995934	FALSE	-0.0024	0.0184	0.8942	0.998459	FALSE
16943647	NR_015394	LINC00636	0.0279987	0.0432117	0.514529	0.999138	FALSE	0.06987	0.0381816	0.0668619	0.97331	FALSE	0.0515	0.0286	0.07181	0.960238	FALSE
16943653	NR_110028	LINC01215	0.00837078	0.0348568	0.808988	0.999138	FALSE	-0.0286804	0.0460783	0.529371	0.990409	FALSE	-0.0051	0.0278	0.854	0.998459	FALSE
16943656	NM_001282556	HHLA2	-0.0335254	0.0316366	0.287012	0.999138	FALSE	0.0572584	0.0408083	0.158242	0.974989	FALSE	0.0006	0.025	0.9823	0.999874	FALSE
16943681	NM_014648	DZIP3	0.0498769	0.0629075	0.425283	0.999138	FALSE	-0.0897487	0.0657361	0.169625	0.974989	FALSE	-0.0169	0.0454	0.7105	0.996944	FALSE
16943719	ENST00000295756	TRAT1	-0.0503132	0.0324806	0.120455	0.999138	FALSE	-0.0503089	0.0355822	0.155111	0.974989	FALSE	-0.0503	0.024	0.03597	0.931626	FALSE
16943729	ENST00000480826	MORC1-AS1	0.0831354	0.0407296	0.0413528	0.999138	FALSE	0.0627335	0.0397252	0.11284	0.973885	FALSE	0.0727	0.0284	0.0106	0.905068	FALSE
16943733	NR_033977	FLJ22763	-0.00271773	0.0442889	0.950743	0.999185	FALSE	0.0130703	0.0351765	0.707097	0.993267	FALSE	0.007	0.0275	0.8004	0.998459	FALSE
16943739	NR_026767	LINC00488	-0.01609	0.0408781	0.692004	0.999138	FALSE	-0.0340515	0.0356234	0.334867	0.981132	FALSE	-0.0263	0.0269	0.3275	0.98461	FALSE
16943743	ENST00000517080	RNU6-1236P	0.00926455	0.0378841	0.805557	0.999138	FALSE	-0.00766778	0.0354691	0.826896	0.995934	FALSE	0.0002	0.0259	0.9926	0.999874	FALSE
16943749	NR_109841	LINC01205	-0.0384742	0.0511646	0.449497	0.999138	FALSE	0.0256822	0.0432927	0.548826	0.991143	FALSE	-0.0011	0.033	0.9738	0.999365	FALSE
16943756	NR_039647	MIR4445	0.00516118	0.040236	0.897256	0.999138	FALSE	-0.0167662	0.0351813	0.62994	0.992277	FALSE	-0.0073	0.0265	0.7838	0.998459	FALSE
16943758	OTTHUMT00000353856	RP11-457K10.1	-0.0458774	0.041536	0.267197	0.999138	FALSE	0.0718692	0.0373828	0.0544399	0.97331	FALSE	0.0192	0.0278	0.4901	0.989318	FALSE
16943763	NM_001243288	PVRL3	-0.0200462	0.0445199	0.650455	0.999138	FALSE	0.0930263	0.0444125	0.0365133	0.971251	FALSE	0.0366	0.0314	0.2441	0.98461	FALSE
16943789	NM_198196	CD96	0.00501848	0.0255974	0.84355	0.999138	FALSE	0.00750664	0.02828	0.788321	0.993405	FALSE	0.0061	0.019	0.7463	0.998459	FALSE
16943819	NM_001134437	PHLDB2	-0.0228635	0.0349987	0.511084	0.999138	FALSE	0.0117175	0.0370668	0.749178	0.993267	FALSE	-0.0066	0.0254	0.7964	0.998459	FALSE
16943868	NM_001272069	ABHD10	0.0132591	0.0333487	0.689052	0.999138	FALSE	0.0259541	0.0427174	0.539218	0.991143	FALSE	0.0181	0.0263	0.4919	0.989318	FALSE
16943879	NM_001008273	TAGLN3	-0.0195935	0.042186	0.640221	0.999138	FALSE	0.0401674	0.0420257	0.334914	0.981132	FALSE	0.0104	0.0298	0.7268	0.997405	FALSE
16943892	NR_026734	TMPRSS7	0.0884243	0.0406294	0.029782	0.999138	FALSE	-0.00100548	0.0435606	0.981369	0.999044	FALSE	0.0468	0.0297	0.1151	0.973175	FALSE
16943919	NM_024616	C3orf52	0.0283536	0.0387739	0.462059	0.999138	FALSE	0.084247	0.0400945	0.035941	0.971251	FALSE	0.0554	0.0279	0.04699	0.931626	FALSE
16943936	NR_030292	MIR567	0.0576673	0.0277512	0.0378687	0.999138	FALSE	-0.0251038	0.0267907	0.344429	0.981132	FALSE	0.0148	0.0193	0.4418	0.987387	FALSE
16943938	OTTHUMT00000354071	RP11-90K6.1	-0.017456	0.0260556	0.500371	0.999138	FALSE	0.017733	0.0237545	0.450873	0.990208	FALSE	0.0018	0.0176	0.9201	0.998459	FALSE
16943944	NM_001004196	CD200	0.045842	0.0501463	0.358129	0.999138	FALSE	0.016797	0.0578881	0.76915	0.993405	FALSE	0.0334	0.0379	0.3783	0.98461	FALSE
16943954	NM_017945	SLC35A5	-0.0191712	0.0310862	0.534978	0.999138	FALSE	0.00193254	0.0270925	0.94247	0.998753	FALSE	-0.0072	0.0204	0.7253	0.997405	FALSE
16943976	OTTHUMT00000374621	RP11-180K7.1	-0.0109061	0.0406126	0.786926	0.999138	FALSE	-0.0187063	0.0458176	0.679718	0.992903	FALSE	-0.0143	0.0304	0.6371	0.994478	FALSE
16943983	ENST00000383677	GTPBP8	0.0242622	0.0370894	0.510512	0.999138	FALSE	0.0132951	0.0382311	0.725063	0.993267	FALSE	0.0189	0.0266	0.4767	0.988397	FALSE
16943998	OTTHUMT00000354881	RP11-572M11.4	0.00314605	0.0345366	0.926935	0.999138	FALSE	-0.0358117	0.0386002	0.349199	0.981132	FALSE	-0.0142	0.0257	0.5818	0.991621	FALSE
16944010	NM_033254	BOC	0.0286349	0.0401652	0.473335	0.999138	FALSE	0.050089	0.0387491	0.193223	0.974989	FALSE	0.0397	0.0279	0.1541	0.979448	FALSE
16944048	NR_046728	WDR52-AS1	-0.0187522	0.0423469	0.65586	0.999138	FALSE	-0.0239672	0.039014	0.534732	0.991143	FALSE	-0.0216	0.0287	0.4521	0.987387	FALSE
16944055	NM_017699	SIDT1	0.0287517	0.0358413	0.419865	0.999138	FALSE	-0.057024	0.0457232	0.209205	0.974989	FALSE	-0.0039	0.0282	0.8902	0.998459	FALSE
16944094	NR_039648	MIR4446	-0.0118189	0.0538217	0.825057	0.999138	FALSE	0.0401163	0.0603291	0.50169	0.990208	FALSE	0.0112	0.0402	0.7804	0.998459	FALSE
16944096	NM_001690	ATP6V1A	0.00535031	0.02943	0.854794	0.999138	FALSE	-0.0277672	0.0376682	0.456549	0.990208	FALSE	-0.0072	0.0232	0.7561	0.998459	FALSE
16944120	NM_001172105	GRAMD1C	-0.0174757	0.0446728	0.693796	0.999138	FALSE	0.0022899	0.0535575	0.965497	0.998753	FALSE	-0.0094	0.0343	0.7848	0.998459	FALSE
16944156	ENST00000478793	ZDHHC23	0.0222541	0.0438763	0.609795	0.999138	FALSE	-0.00267307	0.0441569	0.951165	0.998753	FALSE	0.0099	0.0311	0.7512	0.998459	FALSE
16944173	NM_001256835	QTRTD1	0.0102828	0.0322157	0.748008	0.999138	FALSE	-0.000229809	0.0322582	0.994249	0.99974	FALSE	0.005	0.0228	0.8252	0.998459	FALSE
16944194	ENST00000493033	LOC101929734	-0.0495875	0.0388091	0.199629	0.999138	FALSE	-0.0746026	0.0464151	0.106671	0.97331	FALSE	-0.0599	0.0298	0.0443	0.931626	FALSE
16944199	ENST00000481065	TIGIT	-0.0468775	0.0460307	0.306142	0.999138	FALSE	-0.0493268	0.0498677	0.318409	0.981132	FALSE	-0.048	0.0338	0.1558	0.980717	FALSE
16944213	NR_038993	ZBTB20-AS1	-0.00803982	0.0337619	0.810559	0.999138	FALSE	-0.117621	0.0393852	0.00325444	0.906353	TRUE	-0.0545	0.0256	0.03363	0.931626	FALSE
16944227	NR_121661	LOC101929754	-0.0104186	0.0384727	0.785174	0.999138	FALSE	0.0617736	0.0342332	0.0706658	0.97331	FALSE	0.0299	0.0256	0.2428	0.98461	FALSE
16944231	ENST00000478301	ZBTB20-AS2	-0.0107724	0.0529868	0.837845	0.999138	FALSE	-0.0821152	0.054219	0.128125	0.973915	FALSE	-0.0456	0.0379	0.2286	0.98461	FALSE
16944234	ENST00000498630	ZBTB20-AS3	-0.0460037	0.0365099	0.20589	0.999138	FALSE	-0.0645004	0.0359068	0.0719235	0.97331	FALSE	-0.0554	0.0256	0.03044	0.931626	FALSE
16944238	NR_046877	ZBTB20-AS4	-0.0719698	0.0447477	0.107003	0.999138	FALSE	-0.0219485	0.0458484	0.628397	0.992277	FALSE	-0.0476	0.032	0.1374	0.978573	FALSE
16944241	OTTHUMT00000354479	RP11-190P13.2	0.102949	0.0368671	0.00554344	0.999138	TRUE	0.0545038	0.0443441	0.215807	0.974989	FALSE	0.0831	0.0283	0.003357	0.905068	FALSE
16944251	NM_001130064	GAP43	0.0339796	0.0403342	0.396975	0.999138	FALSE	-0.0375134	0.0375633	0.313803	0.981132	FALSE	-0.0043	0.0275	0.8755	0.998459	FALSE
16944259	OTTHUMT00000354480	RP11-326J18.1	-0.0197024	0.0355751	0.577368	0.999138	FALSE	0.0818929	0.0401118	0.0413904	0.972208	FALSE	0.025	0.0266	0.347	0.98461	FALSE
16944262	NR_109998	LSAMP-AS1	-0.00166193	0.0335503	0.960228	0.999415	FALSE	0.0549615	0.0339482	0.104187	0.97331	FALSE	0.0263	0.0239	0.2701	0.98461	FALSE
16944266	ENST00000497854	LINC00903	0.0289045	0.0276041	0.292755	0.999138	FALSE	0.0336561	0.0292271	0.24593	0.976273	FALSE	0.0311	0.0201	0.1207	0.973998	FALSE
16944269	NR_015391	TUSC7	0.0193648	0.0307809	0.526806	0.999138	FALSE	-0.0303097	0.0286332	0.28585	0.980554	FALSE	-0.0073	0.021	0.7289	0.998008	FALSE
16944281	NR_121607	LINC00901	0.0414193	0.0341334	0.22306	0.999138	FALSE	-0.0201554	0.0307344	0.507589	0.990208	FALSE	0.0074	0.0228	0.7455	0.998459	FALSE
16944289	ENST00000384162	RNU6-1200P	-0.00909544	0.0407441	0.822206	0.999138	FALSE	-0.0267275	0.0401333	0.501044	0.990208	FALSE	-0.018	0.0286	0.528	0.99129	FALSE
16944297	XR_241552	LOC101926953	0.0107401	0.0388014	0.780542	0.999138	FALSE	0.0250913	0.0421281	0.547231	0.991143	FALSE	0.0173	0.0285	0.5438	0.99129	FALSE
16944301	OTTHUMT00000354809	RP11-768G7.3	-0.0273224	0.0269655	0.308591	0.999138	FALSE	-0.0171976	0.0279849	0.534595	0.991119	FALSE	-0.0224	0.0194	0.2477	0.98461	FALSE
16944310	NR_046230	IGSF11-AS1	0.0216736	0.0385293	0.571411	0.999138	FALSE	-0.0225118	0.0334895	0.497053	0.990208	FALSE	-0.0035	0.0253	0.89	0.998459	FALSE
16944315	NM_152539	C3orf30	-0.0252234	0.0331776	0.444529	0.999138	FALSE	0.024193	0.035127	0.486566	0.990208	FALSE	-0.0019	0.0241	0.9364	0.998509	FALSE
16944325	NM_006952	UPK1B	0.0696019	0.0422281	0.098654	0.999138	FALSE	0.00212812	0.0392724	0.956279	0.998753	FALSE	0.0334	0.0288	0.2452	0.98461	FALSE
16944339	NR_046574	B4GALT4-AS1	-0.0538872	0.044507	0.224086	0.999138	FALSE	0.0476976	0.0386308	0.213745	0.974989	FALSE	0.004	0.0292	0.8896	0.998459	FALSE
16944344	NM_020754	ARHGAP31	-0.00592636	0.0408128	0.883783	0.999138	FALSE	-0.0370487	0.0462937	0.419046	0.987367	FALSE	-0.0195	0.0306	0.5234	0.99129	FALSE
16944363	NM_152305	POGLUT1	-0.0258367	0.0381609	0.495852	0.999138	FALSE	-0.0157146	0.035947	0.658474	0.992277	FALSE	-0.0205	0.0262	0.434	0.987387	FALSE
16944386	NM_016589	TIMMDC1	-0.033261	0.0291143	0.251196	0.999138	FALSE	0.000701137	0.0307046	0.981569	0.999044	FALSE	-0.0172	0.0211	0.4161	0.98461	FALSE
16944399	ENST00000478399	ADPRH	-0.0173938	0.0458873	0.702835	0.999138	FALSE	-0.09137	0.0412832	0.0273639	0.962496	FALSE	-0.0583	0.0307	0.05758	0.950394	FALSE
16944410	NM_001206960	PLA1A	0.0105509	0.0288127	0.71246	0.999138	FALSE	-0.0362477	0.0300203	0.223937	0.974989	FALSE	-0.0119	0.0208	0.5674	0.99129	FALSE
16944432	NM_033364	MAATS1	-0.0566676	0.0335983	0.0911235	0.999138	FALSE	0.0303729	0.0312702	0.327169	0.981132	FALSE	-0.01	0.0229	0.6613	0.996761	FALSE
16944464	NM_003889	NR1I2	-0.0227482	0.037239	0.538846	0.999138	FALSE	0.00593787	0.0430473	0.889018	0.998115	FALSE	-0.0105	0.0282	0.7101	0.996944	FALSE
16944498	OTTHUMT00000355136	RP11-174O3.3	-0.0286229	0.0978746	0.768484	0.999138	FALSE	-0.0157371	0.127263	0.900443	0.998155	FALSE	-0.0238	0.0776	0.7587	0.998459	FALSE
16944502	NM_001168331	NDUFB4	-0.0100687	0.0287278	0.724271	0.999138	FALSE	0.0229976	0.0243906	0.341438	0.981132	FALSE	0.0091	0.0186	0.6228	0.993974	FALSE
16944512	NM_005513	GTF2E1	0.0463568	0.0358802	0.194685	0.999138	FALSE	0.0158275	0.0441243	0.716783	0.993267	FALSE	0.0342	0.0278	0.2192	0.98461	FALSE
16944524	NM_014980	STXBP5L	-0.0217956	0.0416698	0.598676	0.999138	FALSE	-0.0238552	0.0351156	0.492515	0.990208	FALSE	-0.023	0.0269	0.3917	0.98461	FALSE
16944559	NM_001012659	ARGFX	0.0865488	0.0861243	0.312559	0.999138	FALSE	-0.0191566	0.0775756	0.802752	0.994137	FALSE	0.0282	0.0576	0.6248	0.994336	FALSE
16944568	NM_016298	FBXO40	-0.00551974	0.0414296	0.893308	0.999138	FALSE	-0.0348475	0.0394961	0.373197	0.981132	FALSE	-0.0209	0.0286	0.4651	0.987391	FALSE
16944574	NM_018456	EAF2	-0.0470636	0.0455644	0.299327	0.999138	FALSE	-0.0416102	0.0437163	0.336908	0.981132	FALSE	-0.0442	0.0315	0.1609	0.983379	FALSE
16944588	NM_021082	SLC15A2	-0.0028185	0.0447156	0.949405	0.999185	FALSE	0.00191448	0.0536308	0.97119	0.998753	FALSE	-0.0009	0.0343	0.9796	0.999689	FALSE
16944618	NM_006889	CD86	-0.0530237	0.0433281	0.21917	0.999138	FALSE	-0.0562725	0.0598226	0.342576	0.981132	FALSE	-0.0541	0.0351	0.1229	0.975458	FALSE
16944632	NM_000388	CASR	-0.0296767	0.0299323	0.319066	0.999138	FALSE	0.0175836	0.0282882	0.529923	0.990409	FALSE	-0.0047	0.0206	0.8187	0.998459	FALSE
16944647	NM_005213	CSTA	-0.00128725	0.0468533	0.977935	0.999415	FALSE	-0.0330448	0.0536359	0.533558	0.990825	FALSE	-0.015	0.0353	0.6701	0.996761	FALSE
16944654	NM_014367	FAM162A	0.0204039	0.0400601	0.608294	0.999138	FALSE	0.0388085	0.040502	0.333706	0.981132	FALSE	0.0295	0.0285	0.3002	0.98461	FALSE
16944665	NM_138287	DTX3L	0.000910124	0.0311795	0.976557	0.999415	FALSE	-0.0422194	0.0382967	0.26649	0.976273	FALSE	-0.0163	0.0242	0.5007	0.990877	FALSE
16944673	NM_001113523	PARP15	0.0208418	0.0372937	0.573919	0.999138	FALSE	0.0446993	0.0497149	0.364204	0.981132	FALSE	0.0294	0.0298	0.3238	0.98461	FALSE
16944695	NM_017554	PARP14	-0.0382986	0.0464131	0.406708	0.999138	FALSE	-0.0249514	0.0660148	0.702293	0.993123	FALSE	-0.0339	0.038	0.3722	0.98461	FALSE
16944724	NM_032839	DIRC2	-0.00924115	0.0264444	0.725047	0.999138	FALSE	0.00117918	0.032912	0.971085	0.998753	FALSE	-0.0052	0.0206	0.8026	0.998459	FALSE
16944736	NR_024618	LOC100129550	-0.0274313	0.0345255	0.424315	0.999138	FALSE	-0.0364796	0.0420992	0.38177	0.983001	FALSE	-0.0311	0.0267	0.2445	0.98461	FALSE
16944738	NM_006810	PDIA5	0.0530064	0.0332006	0.109577	0.999138	FALSE	-0.0080634	0.0391461	0.834941	0.995934	FALSE	0.0275	0.0253	0.2782	0.98461	FALSE
16944763	NM_012430	SEC22A	-0.030542	0.0275528	0.26549	0.999138	FALSE	-0.0712144	0.0295879	0.016711	0.955359	FALSE	-0.0494	0.0202	0.01423	0.905068	FALSE
16944779	XR_427400	LOC102723597	0.0537688	0.0413268	0.191588	0.999138	FALSE	0.0170781	0.041531	0.677546	0.992903	FALSE	0.0355	0.0293	0.2254	0.98461	FALSE
16944784	NR_038266	MYLK-AS1	0.0410317	0.0383605	0.282537	0.999138	FALSE	-0.013365	0.0407859	0.740329	0.993267	FALSE	0.0155	0.0279	0.5791	0.991621	FALSE
16944791	NR_046629	MYLK-AS2	-0.0571778	0.036191	0.113298	0.999138	FALSE	0.0430492	0.0281276	0.124202	0.973885	FALSE	0.0053	0.0222	0.8112	0.998459	FALSE
16944798	NM_001024660	KALRN	-0.000281422	0.0224086	0.989913	0.999415	FALSE	0.02309	0.0238117	0.327968	0.981132	FALSE	0.0107	0.0163	0.5122	0.99129	FALSE
16944892	ENST00000516942	RNU6-143P	0.113905	0.0616815	0.064601	0.999138	FALSE	0.0090559	0.0479834	0.848588	0.995934	FALSE	0.0486	0.0379	0.1995	0.98461	FALSE
16944894	NM_000373	UMPS	-0.0288898	0.0351498	0.408561	0.999138	FALSE	-0.0525161	0.0334755	0.115194	0.973885	FALSE	-0.0413	0.0242	0.0886	0.96862	FALSE
16944912	NR_036088	MIR544B	0.0195217	0.0721121	0.785244	0.999138	FALSE	0.0156896	0.0811888	0.845009	0.995934	FALSE	0.0178	0.0539	0.7408	0.998459	FALSE
16944914	ENST00000495917	ITGB5-AS1	-0.0271854	0.04241	0.519031	0.999138	FALSE	-0.0340621	0.0416956	0.409487	0.985055	FALSE	-0.0307	0.0297	0.3021	0.98461	FALSE
16944931	NR_024250	FAM86JP	0.0936926	0.0619483	0.129398	0.999138	FALSE	0.0639174	0.0502654	0.2005	0.974989	FALSE	0.0757	0.039	0.05233	0.937389	FALSE
16944956	OTTHUMT00000369848	RP11-158I23.1	0.0275074	0.0353742	0.434221	0.999138	FALSE	0.0426982	0.0322382	0.182601	0.974989	FALSE	0.0358	0.0238	0.1329	0.978573	FALSE
16944959	OTTHUMT00000369849	RP11-124N2.1	0.0128595	0.0446281	0.771789	0.999138	FALSE	0.0281816	0.0468587	0.54333	0.991143	FALSE	0.0201	0.0323	0.533	0.99129	FALSE
16944964	NR_046602	ALDH1L1-AS1	-0.00583489	0.0387879	0.879635	0.999138	FALSE	0.0246124	0.0326692	0.446731	0.989514	FALSE	0.012	0.025	0.6317	0.994336	FALSE
16944969	ENST00000500525	ALDH1L1-AS2	-0.0390534	0.0412827	0.341686	0.999138	FALSE	-0.00769973	0.0395526	0.843883	0.995934	FALSE	-0.0227	0.0286	0.4266	0.986641	FALSE
16944982	ENST00000511512	LOC644662	0.0209359	0.0282317	0.455776	0.999138	FALSE	-0.0226982	0.0358641	0.522485	0.990409	FALSE	0.0042	0.0222	0.8483	0.998459	FALSE
16944991	XM_005247431	CCDC37	0.0288117	0.0370385	0.43406	0.999138	FALSE	-0.0289534	0.0323373	0.366201	0.981132	FALSE	-0.004	0.0244	0.8706	0.998459	FALSE
16945018	NM_152889	CHST13	-0.0370272	0.0439923	0.397409	0.999138	FALSE	-0.04912	0.0455775	0.277274	0.977878	FALSE	-0.0429	0.0317	0.1757	0.983379	FALSE
16945025	NR_034158	NUP210P1	-0.00295786	0.0499213	0.952437	0.999185	FALSE	-0.0637124	0.0403427	0.112819	0.973885	FALSE	-0.0397	0.0314	0.2057	0.98461	FALSE
16945034	ENST00000503119	CHCHD6	-0.0226829	0.0326856	0.485159	0.999138	FALSE	-0.0481041	0.0304476	0.112681	0.973885	FALSE	-0.0363	0.0223	0.1033	0.973175	FALSE
16945051	NM_032242	PLXNA1	-0.0119017	0.0390506	0.759021	0.999138	FALSE	0.0338199	0.0423277	0.419798	0.987628	FALSE	0.0091	0.0287	0.7506	0.998459	FALSE
16945088	NM_001007534	C3orf56	0.0203266	0.0350495	0.559571	0.999138	FALSE	0.0377485	0.040159	0.342923	0.981132	FALSE	0.0279	0.0264	0.2914	0.98461	FALSE
16945093	OTTHUMT00000356623	RP11-59J16.2	-0.0532208	0.0340319	0.116973	0.999138	FALSE	0.0205409	0.0336122	0.536865	0.991143	FALSE	-0.0159	0.0239	0.5066	0.99129	FALSE
16945101	NM_004526	MCM2	0.0177982	0.034302	0.601604	0.999138	FALSE	-0.0225061	0.0441212	0.606092	0.992277	FALSE	0.0026	0.0271	0.9231	0.998459	FALSE
16945124	NM_015720	PODXL2	0.00731679	0.0389396	0.849977	0.999138	FALSE	0.0276326	0.0358222	0.435985	0.9884	FALSE	0.0183	0.0264	0.4871	0.989318	FALSE
16945137	ENST00000464431	ABTB1	0.0350742	0.0328801	0.28384	0.999138	FALSE	-0.00139352	0.0327715	0.965685	0.998753	FALSE	0.0168	0.0232	0.4697	0.987479	FALSE
16945174	NM_207335	KBTBD12	-0.0432685	0.0297675	0.144874	0.999138	FALSE	-0.0101404	0.0269562	0.703633	0.993172	FALSE	-0.0251	0.02	0.2097	0.98461	FALSE
16945187	ENST00000364340	RNA5SP139	0.0661416	0.0589336	0.259603	0.999138	FALSE	0.0541272	0.0670331	0.414907	0.986341	FALSE	0.0609	0.0443	0.1688	0.983379	FALSE
16945189	NM_013336	SEC61A1	-0.00594366	0.0206773	0.772327	0.999138	FALSE	-0.00474862	0.0294849	0.870576	0.997255	FALSE	-0.0055	0.0169	0.7431	0.998459	FALSE
16945209	NR_046645	RUVBL1-AS1	-0.00578694	0.0513132	0.909611	0.999138	FALSE	0.0120659	0.0447177	0.784911	0.993405	FALSE	0.0044	0.0337	0.8971	0.998459	FALSE
16945212	NM_021937	EEFSEC	0.0205961	0.0271506	0.445526	0.999138	FALSE	-0.010438	0.0360286	0.769497	0.993405	FALSE	0.0094	0.0217	0.6661	0.996761	FALSE
16945224	NR_037890	DNAJB8-AS1	0.0125544	0.0337873	0.708427	0.999138	FALSE	0.0621007	0.032278	0.0542665	0.97331	FALSE	0.0385	0.0233	0.09939	0.973175	FALSE
16945232	XR_241562	LOC101927167	0.0201684	0.0254476	0.425468	0.999138	FALSE	0.00567284	0.032058	0.857928	0.996652	FALSE	0.0146	0.0199	0.4649	0.987387	FALSE
16945239	NR_026954	LOC90246	-0.0499564	0.0488974	0.304601	0.999138	FALSE	0.00465906	0.0439379	0.91457	0.998753	FALSE	-0.0197	0.0327	0.5459	0.99129	FALSE
16945241	NM_004637	RAB7A	-0.0291522	0.0183841	0.111981	0.999138	FALSE	0.00915134	0.0183193	0.613551	0.992277	FALSE	-0.0099	0.013	0.444	0.987387	FALSE
16945254	NR_033426	ACAD9	-0.00719804	0.031893	0.82028	0.999138	FALSE	-0.0404605	0.0341473	0.232633	0.974989	FALSE	-0.0227	0.0233	0.3302	0.98461	FALSE
16945289	NM_024768	EFCC1	0.0178373	0.0376494	0.633535	0.999138	FALSE	-0.0670447	0.03908	0.0854024	0.97331	FALSE	-0.023	0.0271	0.3958	0.98461	FALSE
16945305	ENST00000307395	GP9	0.00541241	0.0494456	0.912256	0.999138	FALSE	-0.110555	0.0526459	0.0360476	0.971251	FALSE	-0.0489	0.036	0.1745	0.983379	FALSE
16945320	ENST00000515725	COPG1	-0.0230598	0.0216544	0.284665	0.999138	FALSE	0.0407835	0.0306146	0.180099	0.974989	FALSE	-0.0018	0.0177	0.9203	0.998459	FALSE
16945357	NM_001006109	HMCES	-0.0195981	0.0307761	0.52178	0.999138	FALSE	0.0219323	0.0401024	0.580397	0.992277	FALSE	-0.0042	0.0244	0.8633	0.998459	FALSE
16945365	NR_026991	H1FX-AS1	0.0771803	0.0395191	0.0508144	0.999138	FALSE	-0.050805	0.0426703	0.230391	0.974989	FALSE	0.0181	0.029	0.5327	0.99129	FALSE
16945375	NM_001280545	IFT122	-0.0129168	0.0288967	0.652829	0.999138	FALSE	-0.00013398	0.0320679	0.996627	0.99974	FALSE	-0.0072	0.0215	0.7377	0.998459	FALSE
16945426	NM_000539	RHO	0.0253234	0.0368294	0.489177	0.999138	FALSE	0.0333374	0.0439675	0.443823	0.98926	FALSE	0.0286	0.0282	0.3106	0.98461	FALSE
16945434	NM_153833	H1FOO	0.0272685	0.0283837	0.334257	0.999138	FALSE	-0.00227897	0.0307036	0.940141	0.998753	FALSE	0.0137	0.0208	0.5124	0.99129	FALSE
16945445	ENST00000516977	RNU6-1142P	0.08763	0.066875	0.188454	0.999138	FALSE	-0.142546	0.0741114	0.0543321	0.97331	FALSE	-0.0157	0.0496	0.7522	0.998459	FALSE
16945447	NR_037893	TMCC1-AS1	-0.0168649	0.0458539	0.711254	0.999138	FALSE	-0.0573511	0.0459582	0.208937	0.974989	FALSE	-0.0371	0.0325	0.2536	0.98461	FALSE
16945451	NM_007117	TRH	-0.0222517	0.0398965	0.574685	0.999138	FALSE	0.0523375	0.0391085	0.178133	0.974989	FALSE	0.0158	0.0279	0.5719	0.99129	FALSE
16945456	NM_001136152	ALG1L2	-0.0141635	0.0639449	0.823567	0.999138	FALSE	-0.129596	0.0547026	0.0184383	0.961137	FALSE	-0.0808	0.0416	0.05187	0.937389	FALSE
16945465	OTTHUMT00000358310	RP11-77P16.4	-0.061112	0.0571058	0.282304	0.999138	FALSE	0.0297794	0.0645387	0.640844	0.992277	FALSE	-0.0212	0.0428	0.6201	0.993071	FALSE
16945474	NR_027898	COL6A4P2	0.00546718	0.0393854	0.888868	0.999138	FALSE	0.0352259	0.0374313	0.342359	0.981132	FALSE	0.0211	0.0271	0.4367	0.987387	FALSE
16945497	NM_001278298	COL6A5	-0.0406119	0.0320767	0.203733	0.999138	FALSE	0.0214059	0.0301523	0.473294	0.990208	FALSE	-0.0077	0.022	0.7264	0.997405	FALSE
16945543	NM_001102608	COL6A6	0.00345408	0.0315837	0.912336	0.999138	FALSE	0.00723585	0.0273906	0.789307	0.993405	FALSE	0.0056	0.0207	0.7862	0.998459	FALSE
16945582	NM_001001485	ATP2C1	0.00158399	0.0271107	0.953097	0.999185	FALSE	0.0282643	0.0291617	0.328198	0.981132	FALSE	0.014	0.0199	0.4822	0.989232	FALSE
16945625	NM_001146003	NEK11	0.0824988	0.0331921	0.0133038	0.999138	FALSE	0.00793651	0.0389247	0.83659	0.995934	FALSE	0.0511	0.0253	0.04302	0.931626	FALSE
16945659	NR_027766	NUDT16P1	0.0473877	0.0394834	0.228132	0.999138	FALSE	-0.043349	0.0361001	0.226472	0.974989	FALSE	-0.002	0.0266	0.9391	0.998509	FALSE
16945664	ENST00000502852	NUDT16	0.05423	0.0379385	0.151615	0.999138	FALSE	-0.0480025	0.0448575	0.280659	0.979565	FALSE	0.0116	0.029	0.6889	0.996761	FALSE
16945677	OTTHUMT00000356789	RP11-517B11.4	0.0082243	0.0335439	0.805066	0.999138	FALSE	0.0205557	0.035771	0.561384	0.992041	FALSE	0.014	0.0245	0.5674	0.99129	FALSE
16945682	NM_001099	ACPP	-0.0553584	0.0421815	0.187773	0.999138	FALSE	-0.0821911	0.04805	0.0863097	0.97331	FALSE	-0.067	0.0317	0.03445	0.931626	FALSE
16945702	NM_015268	DNAJC13	-0.0387222	0.0275715	0.158847	0.999138	FALSE	-0.00194065	0.02477	0.936823	0.998753	FALSE	-0.0184	0.0184	0.3188	0.98461	FALSE
16945768	NM_016557	ACKR4	-0.0014137	0.0345948	0.967186	0.999415	FALSE	0.00204104	0.0329622	0.950049	0.998753	FALSE	0.0004	0.0239	0.9867	0.999874	FALSE
16945777	NM_024818	UBA5	0.0131789	0.0405148	0.743362	0.999138	FALSE	0.00577996	0.0417506	0.888617	0.998115	FALSE	0.0096	0.0291	0.7415	0.998459	FALSE
16945806	NR_002811	NPHP3-AS1	-0.0492052	0.0398434	0.215006	0.999138	FALSE	0.0152625	0.0371702	0.677991	0.992903	FALSE	-0.0147	0.0272	0.5877	0.991621	FALSE
16945821	NM_001136469	TMEM108	0.0349268	0.0343121	0.306369	0.999138	FALSE	0.0248389	0.0334383	0.453103	0.990208	FALSE	0.0298	0.0239	0.2141	0.98461	FALSE
16945841	NM_003571	BFSP2	0.0309268	0.0388446	0.423358	0.999138	FALSE	-0.0252089	0.0385003	0.508248	0.990208	FALSE	0.0026	0.0273	0.924	0.998459	FALSE
16945854	NM_001134422	CDV3	-0.0165565	0.0195289	0.393996	0.999138	FALSE	0.00707092	0.0247626	0.772718	0.993405	FALSE	-0.0075	0.0153	0.6249	0.994336	FALSE
16945868	ENST00000516832	RNU6-678P	0.137325	0.0676597	0.042495	0.999138	FALSE	0.116435	0.0597372	0.0512568	0.97331	FALSE	0.1256	0.0448	0.00504	0.905068	TRUE
16945870	NM_001063	TF	0.110911	0.0754996	0.140673	0.999138	FALSE	0.00263257	0.0980188	0.978322	0.998753	FALSE	0.0706	0.0598	0.2379	0.98461	FALSE
16945907	NM_021203	SRPRB	-0.00621275	0.0294023	0.831561	0.999138	FALSE	0.0107008	0.0277385	0.696451	0.993123	FALSE	0.0027	0.0202	0.8921	0.998459	FALSE
16945923	OTTHUMT00000357196	RP11-200A1.1	0.028337	0.0290249	0.326497	0.999138	FALSE	0.0142146	0.0324657	0.657981	0.992277	FALSE	0.0221	0.0216	0.3079	0.98461	FALSE
16945931	NR_039951	MIR4788	-0.0319286	0.0337347	0.341451	0.999138	FALSE	0.00837974	0.0317531	0.789517	0.993405	FALSE	-0.0106	0.0231	0.648	0.99632	FALSE
16945933	NM_025180	CEP63	0.0156952	0.0353488	0.654999	0.999138	FALSE	0.0042031	0.0365334	0.907342	0.998571	FALSE	0.0101	0.0254	0.6898	0.996761	FALSE
16945958	NM_004441	EPHB1	0.0113549	0.0485441	0.813857	0.999138	FALSE	0.0265721	0.06007	0.654683	0.992277	FALSE	0.0174	0.0378	0.6455	0.996216	FALSE
16945993	NM_002718	PPP2R3A	0.0417739	0.0302538	0.165932	0.999138	FALSE	-0.0216488	0.0311887	0.483171	0.990208	FALSE	0.011	0.0217	0.6116	0.992505	FALSE
16946016	ENST00000471595	PCCB	0.0160373	0.036421	0.657672	0.999138	FALSE	-0.00871181	0.0354924	0.803913	0.994318	FALSE	0.0033	0.0254	0.8954	0.998459	FALSE
16946055	NM_025246	SLC35G2	-0.0399792	0.0371437	0.279544	0.999138	FALSE	0.0579861	0.0385031	0.13025	0.974253	FALSE	0.0072	0.0267	0.7864	0.998459	FALSE
16946063	NM_001190796	NCK1	-0.0151777	0.0286078	0.593458	0.999138	FALSE	0.0274423	0.0297035	0.35121	0.981132	FALSE	0.0053	0.0206	0.7958	0.998459	FALSE
16946077	NM_144717	IL20RB	-0.0572156	0.0420448	0.172095	0.999138	FALSE	-0.0274581	0.0473957	0.558199	0.991957	FALSE	-0.0441	0.0315	0.1608	0.983379	FALSE
16946094	NM_004189	SOX14	0.104204	0.0398237	0.00923637	0.999138	TRUE	0.00373773	0.0381066	0.920953	0.998753	FALSE	0.0518	0.0275	0.06012	0.950394	FALSE
16946098	NR_109987	LINC01210	0.0341248	0.0317961	0.280925	0.999138	FALSE	0.000723608	0.0284926	0.979501	0.998753	FALSE	0.0156	0.0212	0.4622	0.987387	FALSE
16946107	ENST00000183605	CLDN18	0.00690653	0.0352155	0.843497	0.999138	FALSE	0.0248879	0.0368206	0.494684	0.990208	FALSE	0.0155	0.0254	0.5426	0.99129	FALSE
16946120	NM_001267041	ARMC8	-0.00487587	0.0226425	0.82839	0.999138	FALSE	0.0334787	0.0260829	0.196343	0.974989	FALSE	0.0116	0.0171	0.4973	0.990289	FALSE
16946159	NM_001252092	MRAS	0.0276693	0.0514936	0.588743	0.999138	FALSE	0.0216756	0.0451176	0.627175	0.992277	FALSE	0.0243	0.0339	0.4743	0.988397	FALSE
16946173	NM_031913	ESYT3	-0.00257244	0.0311505	0.933746	0.999138	FALSE	-0.0143647	0.0302666	0.631346	0.992277	FALSE	-0.0086	0.0217	0.6907	0.996761	FALSE
16946207	NM_001033030	FAIM	0.0853783	0.0359599	0.0179366	0.999138	FALSE	0.034118	0.0345019	0.318545	0.981132	FALSE	0.0587	0.0249	0.01841	0.905068	FALSE
16946220	NM_001040061	FOXL2NB	-0.0109911	0.0434878	0.799184	0.999138	FALSE	0.090484	0.0417743	0.0307322	0.964508	FALSE	0.0418	0.0301	0.1654	0.983379	FALSE
16946228	ENST00000478464	MRPS22	-0.0342064	0.034114	0.313626	0.999138	FALSE	-0.0135004	0.0342429	0.690127	0.993123	FALSE	-0.0239	0.0242	0.3229	0.98461	FALSE
16946254	NR_026783	BPESC1	-0.00765329	0.039643	0.845913	0.999138	FALSE	-0.00149289	0.0481437	0.974973	0.998753	FALSE	-0.0052	0.0306	0.866	0.998459	FALSE
16946258	ENST00000516436	RNU6-736P	0.0739431	0.0840189	0.376282	0.999138	FALSE	0.0425111	0.074812	0.565748	0.992041	FALSE	0.0564	0.0559	0.3127	0.98461	FALSE
16946260	NR_121608	LOC100507291	0.0187296	0.0345955	0.585938	0.999138	FALSE	-0.0114727	0.0490789	0.813076	0.994318	FALSE	0.0087	0.0283	0.7582	0.998459	FALSE
16946273	OTTHUMT00000358493	RP11-319G6.3	0.0161364	0.039248	0.679043	0.999138	FALSE	0.0329752	0.0498359	0.503799	0.990208	FALSE	0.0226	0.0308	0.4639	0.987387	FALSE
16946276	OTTHUMT00000358480	RP11-166D18.1	0.0128478	0.043404	0.765748	0.999138	FALSE	-0.0553915	0.0428095	0.192794	0.974989	FALSE	-0.0217	0.0305	0.4756	0.988397	FALSE
16946280	NM_022131	CLSTN2	-0.0602438	0.0367205	0.100209	0.999138	FALSE	-0.0515653	0.0382022	0.174462	0.974989	FALSE	-0.0561	0.0265	0.03416	0.931626	FALSE
16946301	NM_152616	TRIM42	-0.00884461	0.0389667	0.819274	0.999138	FALSE	0.0395345	0.0323802	0.218844	0.974989	FALSE	0.0198	0.0249	0.4272	0.986864	FALSE
16946309	NM_001104647	SLC25A36	-0.00833224	0.0286083	0.7694	0.999138	FALSE	0.0052097	0.0358916	0.883256	0.998115	FALSE	-0.0031	0.0224	0.8908	0.998459	FALSE
16946328	OTTHUMT00000359942	RP11-231L11.3	-0.0124166	0.0358411	0.727328	0.999138	FALSE	0.0326284	0.0410821	0.422571	0.987628	FALSE	0.0071	0.027	0.794	0.998459	FALSE
16946331	NM_080862	SPSB4	-0.0379216	0.0357945	0.287138	0.999138	FALSE	-0.00221357	0.0377811	0.952733	0.998753	FALSE	-0.021	0.026	0.4183	0.98461	FALSE
16946341	NM_001282728	PXYLP1	-0.0328085	0.0391357	0.399285	0.999138	FALSE	-0.00693477	0.0519235	0.892521	0.998115	FALSE	-0.0234	0.0313	0.4533	0.987387	FALSE
16946366	NM_001080412	ZBTB38	0.111694	0.0486902	0.022118	0.999138	FALSE	-0.171866	0.039929	3.59913e-05	0.536945	TRUE	-0.0578	0.0309	0.06098	0.950394	FALSE
16946393	ENST00000286364	RASA2	0.0151942	0.0227916	0.502476	0.999138	FALSE	0.0208565	0.0290822	0.468815	0.990208	FALSE	0.0173	0.0179	0.3335	0.98461	FALSE
16946426	ENST00000507770	RASA2-IT1	-0.128062	0.0412724	0.00212271	0.99904	TRUE	0.0185263	0.0458208	0.682648	0.992995	FALSE	-0.0624	0.0307	0.04186	0.931626	FALSE
16946429	XM_003960334	LOC646730	-0.028205	0.0332725	0.394049	0.999138	FALSE	0.000743537	0.0354533	0.983072	0.99906	FALSE	-0.0146	0.0243	0.546	0.99129	FALSE
16946439	NR_037702	RNF7	-0.0208964	0.0314434	0.503812	0.999138	FALSE	0.0187738	0.0400829	0.635826	0.992277	FALSE	-0.0058	0.0247	0.8151	0.998459	FALSE
16946453	ENST00000264952	GRK7	-0.0623463	0.0471048	0.184064	0.999138	FALSE	-0.0354968	0.0392939	0.361949	0.981132	FALSE	-0.0465	0.0302	0.1232	0.975458	FALSE
16946464	NM_001679	ATP1B3	-0.00874724	0.0273568	0.747581	0.999138	FALSE	0.0492381	0.0358534	0.167157	0.974989	FALSE	0.0126	0.0217	0.5627	0.99129	FALSE
16946483	ENST00000383877	RNU6-425P	0.0181033	0.0613745	0.766546	0.999138	FALSE	-0.0321648	0.051404	0.527196	0.990409	FALSE	-0.0114	0.0394	0.7716	0.998459	FALSE
16946485	NM_001172312	PLS1	0.0277262	0.0422729	0.509395	0.999138	FALSE	-0.0694303	0.0375094	0.0638432	0.97331	FALSE	-0.0266	0.0281	0.3425	0.98461	FALSE
16946511	ENST00000362449	RN7SKP25	-0.0257888	0.0393666	0.509905	0.999138	FALSE	0.0403357	0.0411331	0.32258	0.981132	FALSE	0.0058	0.0284	0.8378	0.998459	FALSE
16946513	NM_001251845	TRPC1	-0.0378259	0.040381	0.346424	0.999138	FALSE	0.082378	0.0455984	0.0703442	0.97331	FALSE	0.015	0.0302	0.6196	0.993071	FALSE
16946532	ENST00000515978	RNU7-47P	-0.0786928	0.0922985	0.391331	0.999138	FALSE	0.176923	0.0862647	0.0404946	0.971251	FALSE	0.0577	0.063	0.3596	0.98461	FALSE
16946534	NR_038455	LOC100507389	0.00396606	0.0336236	0.90548	0.999138	FALSE	-0.012301	0.0325363	0.702216	0.993123	FALSE	-0.0044	0.0234	0.8496	0.998459	FALSE
16946545	ENST00000478823	LOC101927832	0.000574657	0.0429297	0.989248	0.999415	FALSE	0.00129669	0.0357478	0.970726	0.998753	FALSE	0.001	0.0275	0.9709	0.999365	FALSE
16946553	NM_001080415	U2SURP	0.0126549	0.0220236	0.563182	0.999138	FALSE	0.0250599	0.0223663	0.258816	0.976273	FALSE	0.0188	0.0157	0.2319	0.98461	FALSE
16946600	OTTHUMT00000354865	RP11-80H8.3	-0.0155643	0.0419169	0.70862	0.999138	FALSE	0.0383415	0.0422119	0.359342	0.981132	FALSE	0.0112	0.0297	0.7065	0.996944	FALSE
16946603	NM_004267	CHST2	0.00197598	0.0380689	0.958327	0.999415	FALSE	0.0358666	0.0377579	0.337876	0.981132	FALSE	0.0191	0.0268	0.4771	0.988397	FALSE
16946613	NR_048544	SLC9A9-AS1	0.0638168	0.0553603	0.246957	0.999138	FALSE	0.0028593	0.0689661	0.966542	0.998753	FALSE	0.0399	0.0432	0.355	0.98461	FALSE
16946617	ENST00000490153	SLC9A9-AS2	-0.00418979	0.0644071	0.947786	0.999138	FALSE	0.0446298	0.0757426	0.551513	0.991143	FALSE	0.0163	0.0491	0.7398	0.998459	FALSE
16946620	NM_001134470	C3orf58	0.00200698	0.0345789	0.953407	0.999185	FALSE	-0.0177269	0.0435643	0.680726	0.992903	FALSE	-0.0056	0.0271	0.8356	0.998459	FALSE
16946637	OTTHUMT00000355090	RP11-88H10.2	0.00483218	0.0441282	0.912223	0.999138	FALSE	-0.0191221	0.0396198	0.62559	0.992277	FALSE	-0.0084	0.0295	0.7749	0.998459	FALSE
16946643	OTTHUMT00000355092	RP11-88H10.3	-0.00952789	0.0312831	0.759179	0.999138	FALSE	0.00081556	0.0347171	0.981039	0.999044	FALSE	-0.0049	0.0232	0.8332	0.998459	FALSE
16946646	OTTHUMT00000355169	RP11-274H2.2	0.0172452	0.0335137	0.604614	0.999138	FALSE	0.0469374	0.0325593	0.147273	0.974989	FALSE	0.0325	0.0234	0.1638	0.983379	FALSE
16946655	ENST00000362942	RNU6-428P	0.107217	0.0411231	0.00948541	0.999138	TRUE	-0.0341913	0.0334521	0.302657	0.981132	FALSE	0.0221	0.026	0.394	0.98461	FALSE
16946657	ENST00000473817	PLSCR5-AS1	0.0534785	0.0317608	0.0916634	0.999138	FALSE	0.0475023	0.0255362	0.0625633	0.97331	FALSE	0.0498	0.0199	0.01225	0.905068	FALSE
16946660	ENST00000471638	LOC101927866	-0.0818036	0.0379433	0.0313255	0.999138	FALSE	-0.00711586	0.0315697	0.81964	0.995166	FALSE	-0.0377	0.0243	0.1206	0.973998	FALSE
16946663	ENST00000462168	ZIC4-AS1	0.0104964	0.036061	0.769538	0.999138	FALSE	0.0855906	0.0342534	0.0130982	0.955359	FALSE	0.05	0.0248	0.0442	0.931626	FALSE
16946666	NM_003412	ZIC1	0.0225416	0.0458476	0.620779	0.999138	FALSE	0.042001	0.0392795	0.281028	0.97965	FALSE	0.0338	0.0298	0.2577	0.98461	FALSE
16946680	OTTHUMT00000355526	RP11-71N10.1	0.0161841	0.0370144	0.659923	0.999138	FALSE	-0.000207178	0.03183	0.994746	0.99974	FALSE	0.0068	0.0241	0.7794	0.998459	FALSE
16946686	XR_108504	LOC100507461	0.00231535	0.025389	0.926853	0.999138	FALSE	0.0232531	0.0241808	0.331978	0.981132	FALSE	0.0133	0.0175	0.4477	0.987387	FALSE
16946691	OTTHUMT00000355800	RP11-501O2.1	-0.0184855	0.0337238	0.581274	0.999138	FALSE	0.0786558	0.0260826	0.00297876	0.906353	FALSE	0.0423	0.0206	0.04036	0.931626	FALSE
16946696	OTTHUMT00000355802	RP11-501O2.3	-0.148926	0.0432721	0.000685165	0.99904	TRUE	-0.03434	0.0420265	0.409385	0.984985	FALSE	-0.09	0.0301	0.002846	0.894503	FALSE
16946701	OTTHUMT00000355817	RP11-501O2.5	0.0298462	0.0445287	0.500168	0.999138	FALSE	0.0417769	0.0426927	0.323594	0.981132	FALSE	0.0361	0.0308	0.2419	0.98461	FALSE
16946707	NM_000685	AGTR1	-0.0913369	0.0395489	0.0212496	0.999138	FALSE	0.0624705	0.0430518	0.144671	0.974989	FALSE	-0.0209	0.0291	0.4721	0.987906	FALSE
16946721	NM_001871	CPB1	-0.0286368	0.0325966	0.377124	0.999138	FALSE	0.0320057	0.0345717	0.350225	0.981132	FALSE	-0.0001	0.0237	0.9967	0.999874	FALSE
16946744	NM_001870	CPA3	-0.127945	0.0858087	0.134861	0.999138	FALSE	-0.160352	0.095625	0.092562	0.97331	FALSE	-0.1424	0.0639	0.02577	0.9198	FALSE
16946762	NM_001184720	GYG1	0.0041464	0.0399714	0.91683	0.999138	FALSE	-0.00886792	0.0582567	0.877614	0.997953	FALSE	0	0.033	0.9995	0.999874	FALSE
16946783	NR_046648	HLTF-AS1	-0.0638823	0.039904	0.108623	0.999138	FALSE	0.0206778	0.0353336	0.55422	0.991143	FALSE	-0.0165	0.0265	0.5332	0.99129	FALSE
16946787	NM_032383	HPS3	0.00084301	0.0242784	0.972115	0.999415	FALSE	-0.00634648	0.0264046	0.807906	0.994318	FALSE	-0.0025	0.0179	0.8909	0.998459	FALSE
16946813	XR_249525	LOC101927942	-0.023245	0.028767	0.416492	0.999138	FALSE	0.0441568	0.0299717	0.138694	0.974989	FALSE	0.0091	0.0208	0.662	0.996761	FALSE
16946817	OTTHUMT00000356331	RP11-206M11.7	0.0037411	0.0431429	0.930438	0.999138	FALSE	-0.0143322	0.041649	0.727823	0.993267	FALSE	-0.0056	0.03	0.8514	0.998459	FALSE
16946821	NR_109809	TM4SF1-AS1	0.0111015	0.0425447	0.792817	0.999138	FALSE	-0.0119007	0.0475606	0.800187	0.994038	FALSE	0.0009	0.0317	0.9779	0.999445	FALSE
16946825	NM_004617	TM4SF4	-0.0580042	0.0434512	0.18035	0.999138	FALSE	-0.0383619	0.0413647	0.349382	0.981132	FALSE	-0.0477	0.03	0.1114	0.973175	FALSE
16946833	ENST00000516772	RNU6-1098P	0.0120565	0.0382691	0.751168	0.999138	FALSE	-0.0434268	0.0405474	0.280255	0.979385	FALSE	-0.0141	0.0278	0.6128	0.992505	FALSE
16946835	AK130903	WWTR1-AS1	-0.00753257	0.0399157	0.849337	0.999138	FALSE	-0.0933326	0.0384475	0.0158285	0.955359	FALSE	-0.052	0.0277	0.0602	0.950394	FALSE
16946841	NM_007282	RNF13	0.00711784	0.0276649	0.79565	0.999138	FALSE	-0.00671333	0.0268827	0.800574	0.994049	FALSE	0	0.0193	0.9998	0.999927	FALSE
16946866	NR_036538	LOC646903	-0.0133032	0.0407915	0.742723	0.999138	FALSE	0.086664	0.0447635	0.0528013	0.97331	FALSE	0.032	0.0302	0.2878	0.98461	FALSE
16946868	OTTHUMT00000357122	RP11-651P23.5	-0.0178104	0.0517336	0.728963	0.999138	FALSE	0.0321532	0.0682328	0.633774	0.992277	FALSE	0.0004	0.0412	0.9917	0.999874	FALSE
16946872	OTTHUMT00000357118	RP11-167H9.4	0.0164156	0.0374438	0.659072	0.999138	FALSE	-0.0135911	0.0330422	0.677462	0.992903	FALSE	-0.0005	0.0248	0.9854	0.999874	FALSE
16946881	NR_110167	LINC01213	-0.0104203	0.0400738	0.793523	0.999138	FALSE	-0.0170295	0.0303005	0.570001	0.992258	FALSE	-0.0146	0.0242	0.5451	0.99129	FALSE
16946886	ENST00000361875	TSC22D2	0.0204576	0.0272867	0.450847	0.999138	FALSE	0.00177205	0.031213	0.954197	0.998753	FALSE	0.0124	0.0205	0.5473	0.99129	FALSE
16946900	ENST00000361875	TSC22D2	-0.0213727	0.0344701	0.53278	0.999138	FALSE	-0.0303357	0.0407231	0.451831	0.990208	FALSE	-0.0251	0.0263	0.3398	0.98461	FALSE
16946903	NM_032025	EIF2A	-0.0414919	0.0249539	0.0957519	0.999138	FALSE	1.37588e-05	0.0245775	0.999548	0.999901	FALSE	-0.0204	0.0175	0.2435	0.98461	FALSE
16946928	NM_016275	SELT	0.0448413	0.0214784	0.0369925	0.999138	FALSE	-0.00751768	0.0232701	0.743863	0.993267	FALSE	0.0208	0.0158	0.1885	0.983379	FALSE
16946941	NR_121675	ERICH6-AS1	0.0397396	0.0520371	0.442484	0.999138	FALSE	-0.0207492	0.0564785	0.71024	0.993267	FALSE	0.012	0.0383	0.7545	0.998459	FALSE
16946947	ENST00000461943	SIAH2-AS1	0.0328683	0.0346748	0.340718	0.999138	FALSE	-0.0495394	0.0411839	0.225674	0.974989	FALSE	-0.0013	0.0265	0.9604	0.999365	FALSE
16946950	NR_024066	CLRN1-AS1	0.129247	0.0911899	0.15508	0.999138	FALSE	0.00181617	0.112843	0.987008	0.99906	FALSE	0.0789	0.0709	0.2659	0.98461	FALSE
16946959	OTTHUMT00000357702	RP11-166N6.2	0.0890305	0.0702158	0.20307	0.999138	FALSE	-0.0496937	0.0955968	0.599251	0.992277	FALSE	0.0404	0.0566	0.4751	0.988397	FALSE
16946966	NM_053002	MED12L	-0.0261257	0.0485978	0.588565	0.999138	FALSE	-0.0826433	0.0663416	0.209723	0.974989	FALSE	-0.0459	0.0392	0.2421	0.98461	FALSE
16947018	ENST00000363124	RNA5SP145	0.0385091	0.0529598	0.464578	0.999138	FALSE	0.0178161	0.0564185	0.749433	0.993267	FALSE	0.0288	0.0386	0.4555	0.987387	FALSE
16947022	OTTHUMT00000357882	RP11-454C18.1	-0.00818545	0.0299956	0.783562	0.999138	FALSE	0.00821986	0.0238213	0.727105	0.993267	FALSE	0.0019	0.0187	0.9199	0.998459	FALSE
16947026	NM_207365	AADACL2	-0.0175528	0.031302	0.572617	0.999138	FALSE	-0.00230324	0.0297438	0.937556	0.998753	FALSE	-0.0095	0.0216	0.6582	0.996761	FALSE
16947034	ENST00000471766	AADACP1	0.00366238	0.0320554	0.908434	0.999138	FALSE	0.0112552	0.0238836	0.633755	0.992277	FALSE	0.0085	0.0192	0.6555	0.996761	FALSE
16947041	OTTHUMT00000369664	RP11-64D22.5	-0.00682592	0.0310062	0.824623	0.999138	FALSE	-0.00181893	0.0332392	0.955849	0.998753	FALSE	-0.0045	0.0227	0.8428	0.998459	FALSE
16947045	NM_001086	AADAC	0.00487809	0.0379983	0.897174	0.999138	FALSE	-0.0367546	0.0313925	0.23818	0.975592	FALSE	-0.0199	0.0242	0.4117	0.98461	FALSE
16947053	NM_033050	SUCNR1	0.077321	0.0619283	0.210028	0.999138	FALSE	0.00624109	0.0826639	0.939114	0.998753	FALSE	0.0518	0.0496	0.2962	0.98461	FALSE
16947061	NM_021038	MBNL1	0.00845841	0.0193164	0.659451	0.999138	FALSE	-0.0117755	0.0213445	0.577098	0.992277	FALSE	-0.0007	0.0143	0.9637	0.999365	FALSE
16947089	OTTHUMT00000356947	RP11-788A4.1	0.0791869	0.0444237	0.0743341	0.999138	FALSE	0.049111	0.0467275	0.289274	0.981132	FALSE	0.0649	0.0322	0.04379	0.931626	FALSE
16947107	NM_002563	P2RY1	0.0796075	0.0566165	0.15836	0.999138	FALSE	-0.0702117	0.0674025	0.293548	0.981132	FALSE	0.0176	0.0434	0.6843	0.996761	FALSE
16947111	OTTHUMT00000356944	RP11-38P22.2	0.0745103	0.0475221	0.116035	0.999138	FALSE	-0.00268916	0.0640789	0.966134	0.998753	FALSE	0.0471	0.0382	0.2171	0.98461	FALSE
16947113	NM_002886	RAP2B	0.0193455	0.0270332	0.471671	0.999138	FALSE	-0.0146687	0.0259605	0.567933	0.992041	FALSE	0.0017	0.0187	0.9298	0.998501	FALSE
16947117	OTTHUMT00000356566	RP11-292E2.1	0.0462726	0.0356679	0.192861	0.999138	FALSE	0.0184694	0.0401319	0.641713	0.992277	FALSE	0.034	0.0267	0.2022	0.98461	FALSE
16947121	OTTHUMT00000356567	RP11-292E2.2	-0.0328581	0.0482236	0.493108	0.999138	FALSE	0.0400151	0.0463374	0.383388	0.983411	FALSE	0.005	0.0334	0.8803	0.998459	FALSE
16947127	OTTHUMT00000356569	RP11-292E2.4	-0.00761567	0.0372525	0.836957	0.999138	FALSE	0.0196266	0.032779	0.545112	0.991143	FALSE	0.0077	0.0246	0.7532	0.998459	FALSE
16947131	ENST00000446603	C3orf79	0.0690291	0.0438727	0.114775	0.999138	FALSE	0.0311257	0.0431341	0.466071	0.990208	FALSE	0.0498	0.0308	0.1057	0.973175	FALSE
16947142	OTTHUMT00000356697	RP11-217E22.5	0.0157396	0.0328258	0.629447	0.999138	FALSE	-0.00633886	0.0327614	0.844821	0.995934	FALSE	0.0047	0.0232	0.8401	0.998459	FALSE
16947148	NM_001251962	ARHGEF26	0.0130924	0.0308057	0.668863	0.999138	FALSE	0.0608589	0.0381539	0.109316	0.973885	FALSE	0.0319	0.024	0.1826	0.983379	FALSE
16947173	NM_000902	MME	-0.00746624	0.0670633	0.910764	0.999138	FALSE	0.0277189	0.0801795	0.726614	0.993267	FALSE	0.007	0.0514	0.8915	0.998459	FALSE
16947211	ENST00000462531	LOC101928190	0.000129546	0.0395047	0.997366	0.999659	FALSE	0.0294466	0.0377655	0.43106	0.9884	FALSE	0.0154	0.0273	0.5715	0.99129	FALSE
16947219	OTTHUMT00000351106	RP11-451G4.3	0.0296624	0.0398816	0.454451	0.999138	FALSE	0.0481216	0.0388794	0.21264	0.974989	FALSE	0.0391	0.0278	0.1599	0.983379	FALSE
16947223	ENST00000475196	PLCH1-AS1	0.0473237	0.0350338	0.175256	0.999138	FALSE	0.0246573	0.0392315	0.525365	0.990409	FALSE	0.0373	0.0261	0.1538	0.979448	FALSE
16947226	ENST00000472913	PLCH1-AS2	-0.0169104	0.0425482	0.689162	0.999138	FALSE	-0.00548909	0.0338086	0.869537	0.997255	FALSE	-0.0099	0.0265	0.7081	0.996944	FALSE
16947235	NM_003875	GMPS	-0.03644	0.0260221	0.160054	0.999138	FALSE	-0.0084698	0.0305195	0.778936	0.993405	FALSE	-0.0247	0.0198	0.2129	0.98461	FALSE
16947255	NM_003471	KCNAB1	0.0213534	0.0356349	0.546603	0.999138	FALSE	-0.0583088	0.0371933	0.115437	0.973885	FALSE	-0.0168	0.0257	0.5145	0.99129	FALSE
16947287	NM_001184717	TIPARP	-0.043642	0.0356614	0.219165	0.999138	FALSE	-0.011346	0.0360273	0.750089	0.993267	FALSE	-0.0277	0.0253	0.2751	0.98461	FALSE
16947303	NM_001004316	LEKR1	0.0113465	0.0390589	0.769981	0.999138	FALSE	-0.0442348	0.0356673	0.211729	0.974989	FALSE	-0.019	0.0263	0.4716	0.98754	FALSE
16947331	ENST00000410567	RN7SKP177	0.0551827	0.0418271	0.185471	0.999138	FALSE	0.0613073	0.042936	0.151114	0.974989	FALSE	0.0582	0.03	0.05221	0.937389	FALSE
16947333	OTTHUMT00000351883	RP11-6F2.5	0.0465871	0.0428153	0.274346	0.999138	FALSE	-0.0677386	0.0372333	0.0684312	0.97331	FALSE	-0.0185	0.0281	0.51	0.99129	FALSE
16947337	NR_034008	LINC00881	-0.0242518	0.0374433	0.514691	0.999138	FALSE	-0.0126962	0.0399429	0.747844	0.993267	FALSE	-0.0188	0.0273	0.4902	0.989318	FALSE
16947345	OTTHUMT00000351884	RP11-555M1.3	-0.0583956	0.0586761	0.317241	0.999138	FALSE	-0.0707656	0.0537007	0.184796	0.974989	FALSE	-0.0651	0.0396	0.1002	0.973175	FALSE
16947348	XR_427430	LOC101928236	0.0421965	0.0475197	0.372023	0.999138	FALSE	-0.0422327	0.0492805	0.387003	0.983411	FALSE	0.0015	0.0342	0.9646	0.999365	FALSE
16947357	NM_002852	PTX3	-0.00873541	0.0495721	0.859204	0.999138	FALSE	-0.00176803	0.0732739	0.980524	0.999011	FALSE	-0.0065	0.0411	0.8733	0.998459	FALSE
16947363	NM_001099777	C3orf55	0.054629	0.0340178	0.107534	0.999138	FALSE	-0.0133654	0.0333826	0.685579	0.992995	FALSE	0.02	0.0238	0.4015	0.98461	FALSE
16947377	NM_001271834	RSRC1	-0.00825387	0.0407859	0.838579	0.999138	FALSE	0.00570636	0.0461054	0.900355	0.998155	FALSE	-0.0021	0.0305	0.9445	0.998565	FALSE
16947401	NM_001130157	MLF1	-0.066449	0.0435491	0.126063	0.999138	FALSE	-0.061418	0.04416	0.161878	0.974989	FALSE	-0.064	0.031	0.03911	0.931626	FALSE
16947418	NM_024996	GFM1	0.053117	0.0337063	0.114208	0.999138	FALSE	-0.0452316	0.0366336	0.213745	0.974989	FALSE	0.008	0.0248	0.7462	0.998459	FALSE
16947449	NM_001167903	MFSD1	-0.0107477	0.0229867	0.637988	0.999138	FALSE	-0.0372944	0.0292219	0.198877	0.974989	FALSE	-0.0209	0.0181	0.2475	0.98461	FALSE
16947494	NM_001042705	IQCJ	0.00450879	0.0248753	0.855222	0.999138	FALSE	-0.0248519	0.0279873	0.370149	0.981132	FALSE	-0.0084	0.0186	0.6495	0.996425	FALSE
16947530	NR_037483	MIR3919	0.0202488	0.0408517	0.61794	0.999138	FALSE	-0.00753412	0.0314357	0.808445	0.994318	FALSE	0.0028	0.0249	0.9106	0.998459	FALSE
16947532	ENST00000468862	IL12A	-0.00647574	0.0291926	0.823306	0.999138	FALSE	0.0176582	0.0269683	0.508247	0.990208	FALSE	0.0065	0.0198	0.7411	0.998459	FALSE
16947545	NR_104132	LINC01100	0.0266852	0.0420659	0.523367	0.999138	FALSE	-0.00141365	0.0396976	0.97126	0.998753	FALSE	0.0118	0.0289	0.6822	0.996761	FALSE
16947551	NM_001168214	C3orf80	0.0273618	0.0352476	0.435011	0.999138	FALSE	-0.025445	0.0366153	0.482664	0.990208	FALSE	0.002	0.0254	0.9384	0.998509	FALSE
16947556	NM_001002800	SMC4	-0.0637031	0.0329712	0.0533091	0.999138	FALSE	0.0832937	0.0349609	0.0178088	0.961137	FALSE	0.0055	0.024	0.8188	0.998459	FALSE
16947603	NR_029663	MIR15B	0.092368	0.0704334	0.188096	0.999138	FALSE	0.0645989	0.0781436	0.403946	0.983499	FALSE	0.0799	0.0523	0.1266	0.975458	FALSE
16947605	NR_029525	MIR16-2	0.0260333	0.0649089	0.686473	0.999138	FALSE	0.119977	0.0726246	0.0974194	0.97331	FALSE	0.0678	0.0484	0.1615	0.983379	FALSE
16947607	NM_025047	ARL14	0.0385706	0.0308186	0.208948	0.999138	FALSE	0.0163446	0.028494	0.562085	0.992041	FALSE	0.0266	0.0209	0.2038	0.98461	FALSE
16947613	uc010hwf.3	PPM1L	-0.0199968	0.0363937	0.58037	0.999138	FALSE	-0.0466866	0.0446756	0.292016	0.981132	FALSE	-0.0306	0.0282	0.2775	0.98461	FALSE
16947626	ENST00000351193	NMD3	0.0095173	0.0336516	0.775894	0.999138	FALSE	0.0227284	0.0329491	0.485889	0.990208	FALSE	0.0163	0.0235	0.4897	0.989318	FALSE
16947657	NR_102265	LOC101243545	0.0503331	0.0422456	0.231526	0.999138	FALSE	0.0188233	0.0415022	0.646542	0.992277	FALSE	0.0343	0.0296	0.2467	0.98461	FALSE
16947662	NM_001080440	OTOL1	0.0780178	0.0599438	0.191434	0.999138	FALSE	-0.0694087	0.0542241	0.19756	0.974989	FALSE	-0.0031	0.0402	0.9393	0.998509	FALSE
16947667	OTTHUMT00000350008	RP11-10O22.1	-0.00748379	0.0345533	0.827414	0.999138	FALSE	-0.0193161	0.038145	0.608711	0.992277	FALSE	-0.0128	0.0256	0.6167	0.992683	FALSE
16947673	OTTHUMT00000350067	RP11-418B12.1	-0.0115793	0.032551	0.720319	0.999138	FALSE	-0.0496124	0.0289391	0.085618	0.97331	FALSE	-0.0328	0.0216	0.1291	0.978298	FALSE
16947692	OTTHUMT00000350253	RP11-85M11.2	0.0158977	0.032034	0.61751	0.999138	FALSE	0.040856	0.0349369	0.238731	0.975592	FALSE	0.0273	0.0236	0.2476	0.98461	FALSE
16947710	OTTHUMT00000350572	RP11-576M8.2	-0.0210222	0.028137	0.452411	0.999138	FALSE	0.000402573	0.0298493	0.989113	0.99906	FALSE	-0.0109	0.0205	0.5931	0.992505	FALSE
16947715	NM_001122752	SERPINI1	-0.0598826	0.109852	0.583357	0.999138	FALSE	0.0715159	0.114374	0.527489	0.990409	FALSE	0.0032	0.0792	0.9681	0.999365	FALSE
16947729	OTTHUMT00000351184	RP11-298O21.6	0.00278901	0.0398289	0.943801	0.999138	FALSE	0.00478789	0.053149	0.927383	0.998753	FALSE	0.0035	0.0319	0.9124	0.998459	FALSE
16947731	OTTHUMT00000351185	RP11-298O21.7	0.0503544	0.0392263	0.197552	0.999138	FALSE	0.0204616	0.0323136	0.522273	0.990409	FALSE	0.0325	0.0249	0.1919	0.98461	FALSE
16947734	OTTHUMT00000351183	RP11-298O21.2	-0.0323737	0.0663666	0.623524	0.999138	FALSE	-0.0427437	0.0645864	0.503715	0.990208	FALSE	-0.0377	0.0463	0.4154	0.98461	FALSE
16947744	NR_033843	LINC01330	0.0295737	0.038034	0.434252	0.999138	FALSE	-0.00219772	0.0362171	0.951047	0.998753	FALSE	0.0129	0.0262	0.6225	0.993886	FALSE
16947759	NR_021485	EGFEM1P	0.0148923	0.0401011	0.708578	0.999138	FALSE	0.0595803	0.0393741	0.128455	0.973915	FALSE	0.0376	0.0281	0.1803	0.983379	FALSE
16947776	OTTHUMT00000351306	RP11-637O11.2	0.0553042	0.0402939	0.168462	0.999138	FALSE	0.0068897	0.0347615	0.841092	0.995934	FALSE	0.0275	0.0263	0.2953	0.98461	FALSE
16947778	ENST00000410425	RNU2-20P	0.0311154	0.0256949	0.22401	0.999138	FALSE	-0.00523527	0.0264912	0.841548	0.995934	FALSE	0.0135	0.0184	0.4644	0.987387	FALSE
16947780	NR_030294	MIR551B	0.0331067	0.0381484	0.382937	0.999138	FALSE	0.0126608	0.0416127	0.758287	0.993267	FALSE	0.0238	0.0281	0.3979	0.98461	FALSE
16947782	NR_109989	LOC100507661	-0.0112937	0.0377274	0.763179	0.999138	FALSE	0.0514946	0.0397928	0.19274	0.974989	FALSE	0.0184	0.0274	0.5009	0.990877	FALSE
16947787	OTTHUMT00000351397	RP11-152C17.1	-0.00370168	0.0376329	0.921122	0.999138	FALSE	0.00407779	0.0323119	0.898407	0.998155	FALSE	0.0008	0.0245	0.9747	0.999365	FALSE
16947790	OTTHUMT00000351755	RP11-641D5.2	-0.0366169	0.0331313	0.266902	0.999138	FALSE	-0.0244534	0.0316694	0.435534	0.9884	FALSE	-0.0303	0.0229	0.1862	0.983379	FALSE
16947796	NM_001185118	MYNN	-0.033835	0.0287389	0.237076	0.999138	FALSE	0.0116432	0.0352513	0.738342	0.993267	FALSE	-0.0157	0.0223	0.4816	0.989232	FALSE
16947809	NM_001080460	LRRIQ4	-0.00147845	0.0305376	0.961128	0.999415	FALSE	0.0207582	0.0371613	0.572347	0.992262	FALSE	0.0075	0.0236	0.7511	0.998459	FALSE
16947816	NM_182610	SAMD7	-0.0221323	0.0298925	0.456491	0.999138	FALSE	-0.00332862	0.033784	0.9206	0.998753	FALSE	-0.0139	0.0224	0.5354	0.99129	FALSE
16947829	NM_003262	SEC62	0.0170713	0.0295833	0.56152	0.999138	FALSE	0.00934033	0.0336967	0.779194	0.993405	FALSE	0.0137	0.0222	0.5375	0.99129	FALSE
16947850	uc010hwq.3	GPR160	0.00940361	0.0388618	0.807562	0.999138	FALSE	-0.0208193	0.036675	0.566137	0.992041	FALSE	-0.0066	0.0267	0.8051	0.998459	FALSE
16947869	ENST00000364472	RNU4-38P	-0.0647508	0.0956567	0.495939	0.999138	FALSE	-0.0950938	0.100577	0.340119	0.981132	FALSE	-0.0792	0.0693	0.2534	0.98461	FALSE
16947871	ENST00000362666	RNU6-315P	-0.0357256	0.031219	0.250402	0.999138	FALSE	-0.0100128	0.0334626	0.762159	0.993405	FALSE	-0.0238	0.0228	0.2979	0.98461	FALSE
16947875	NM_002740	PRKCI	-0.0179348	0.0281589	0.521702	0.999138	FALSE	-0.0356215	0.0280094	0.200441	0.974989	FALSE	-0.0268	0.0199	0.1767	0.983379	FALSE
16947900	OTTHUMT00000352343	RP11-543D10.2	-0.0252691	0.0514565	0.621195	0.999138	FALSE	-0.0386112	0.042767	0.362235	0.981132	FALSE	-0.0332	0.0329	0.3134	0.98461	FALSE
16947904	NM_001248008	SKIL	-0.0197667	0.0366423	0.587278	0.999138	FALSE	0.0249715	0.0377402	0.503803	0.990208	FALSE	0.0019	0.0263	0.9411	0.998509	FALSE
16947920	OTTHUMT00000352589	RP11-469J4.3	0.0169336	0.0321453	0.596075	0.999138	FALSE	-0.0180798	0.0366214	0.617707	0.992277	FALSE	0.0017	0.0242	0.944	0.998509	FALSE
16947925	NM_001185056	CLDN11	-0.0256948	0.030555	0.397822	0.999138	FALSE	-0.013997	0.0296998	0.633733	0.992277	FALSE	-0.0197	0.0213	0.3554	0.98461	FALSE
16947947	ENST00000497988	LOC101928583	-0.0266778	0.0512074	0.600129	0.999138	FALSE	0.00279303	0.0415291	0.945752	0.998753	FALSE	-0.0089	0.0323	0.7826	0.998459	FALSE
16947955	XR_425658	LOC102724479	0.00808222	0.0444291	0.854703	0.999138	FALSE	-0.0708784	0.0421191	0.0914354	0.97331	FALSE	-0.0335	0.0306	0.273	0.98461	FALSE
16947960	NM_001164436	TMEM212	-0.0331354	0.0405319	0.411063	0.999138	FALSE	0.0168139	0.0350638	0.62782	0.992277	FALSE	-0.0046	0.0265	0.8633	0.998459	FALSE
16947971	ENST00000456146	TMEM212-IT1	-0.0228511	0.0279915	0.411722	0.999138	FALSE	-0.00589106	0.0291406	0.83796	0.995934	FALSE	-0.0147	0.0202	0.4661	0.987479	FALSE
16947974	NM_001135095	FNDC3B	0.0122138	0.0226384	0.58723	0.999138	FALSE	-0.00227696	0.0312287	0.941197	0.998753	FALSE	0.0072	0.0183	0.6936	0.996944	FALSE
16948016	ENST00000516273	RNU6-547P	0.00185115	0.0522848	0.971568	0.999415	FALSE	-0.0791003	0.0380556	0.0379354	0.971251	FALSE	-0.0511	0.0308	0.09698	0.972106	FALSE
16948021	NM_001258315	ECT2	-0.0357857	0.0371266	0.332667	0.999138	FALSE	0.0294801	0.0394027	0.449868	0.990208	FALSE	-0.0051	0.027	0.8505	0.998459	FALSE
16948058	OTTHUMT00000347063	RP11-324C10.1	-0.0327479	0.0454244	0.468392	0.999138	FALSE	0.039516	0.0384838	0.300443	0.981132	FALSE	0.0093	0.0294	0.7509	0.998459	FALSE
16948063	NM_014932	NLGN1	0.024771	0.0345262	0.470535	0.999138	FALSE	-0.0208303	0.0374298	0.573776	0.992277	FALSE	0.0038	0.0254	0.8807	0.998459	FALSE
16948085	ENST00000517173	RN7SKP234	-0.0236635	0.0310622	0.443599	0.999138	FALSE	0.0070283	0.0296071	0.810233	0.994318	FALSE	-0.0076	0.0214	0.7235	0.997093	FALSE
16948087	NM_207015	NAALADL2	0.0896714	0.0346923	0.0101055	0.999138	FALSE	0.0382008	0.0343665	0.262574	0.976273	FALSE	0.0637	0.0244	0.009087	0.905068	FALSE
16948130	ENST00000517211	RN7SKP40	0.0219511	0.0493213	0.654235	0.999138	FALSE	0.108563	0.0517415	0.0362012	0.971251	FALSE	0.0632	0.0357	0.07675	0.966719	FALSE
16948132	NR_039952	MIR4789	0.017907	0.0622564	0.772185	0.999138	FALSE	0.052993	0.0585194	0.36079	0.981132	FALSE	0.0365	0.0426	0.3915	0.98461	FALSE
16948134	ENST00000364778	RNU4-91P	-0.0067241	0.0341288	0.842789	0.999138	FALSE	-0.00111691	0.0255782	0.964763	0.998753	FALSE	-0.0031	0.0205	0.8783	0.998459	FALSE
16948138	ENST00000364582	RNU6-1317P	-0.0436762	0.0326048	0.178851	0.999138	FALSE	-0.0749826	0.0268955	0.00585083	0.906353	FALSE	-0.0623	0.0207	0.002673	0.854868	FALSE
16948150	ENST00000516493	RNA5SP147	0.0325869	0.0369315	0.375049	0.999138	FALSE	0.00263991	0.0354199	0.939893	0.998753	FALSE	0.017	0.0256	0.5063	0.99129	FALSE
16948152	ENST00000454723	TBL1XR1-AS1	-0.018553	0.0351898	0.595767	0.999138	FALSE	-0.0142827	0.0410054	0.724642	0.993267	FALSE	-0.0167	0.0267	0.5307	0.99129	FALSE
16948158	NR_047465	LINC00501	-0.0504157	0.0518266	0.328239	0.999138	FALSE	0.00140213	0.0440176	0.974291	0.998753	FALSE	-0.0203	0.0335	0.5449	0.99129	FALSE
16948161	NR_047568	LINC00578	-0.00179275	0.0353383	0.959269	0.999415	FALSE	0.0053495	0.0328986	0.869339	0.997255	FALSE	0.002	0.0241	0.9327	0.998509	FALSE
16948168	OTTHUMT00000348098	RP11-114M1.1	-0.0160966	0.0314181	0.606182	0.999138	FALSE	-0.017167	0.030298	0.566865	0.992041	FALSE	-0.0167	0.0218	0.4452	0.987387	FALSE
16948173	XR_249497	LOC101928711	0.0259766	0.0398904	0.512422	0.999138	FALSE	-0.00476725	0.0419343	0.908436	0.99868	FALSE	0.0114	0.0289	0.694	0.996944	FALSE
16948177	NR_110826	LOC102724550	0.000267902	0.0380725	0.994348	0.999415	FALSE	0.0159706	0.0279639	0.563787	0.992041	FALSE	0.0105	0.0225	0.6423	0.995335	FALSE
16948182	OTTHUMT00000348197	RP11-2L8.1	0.0538374	0.0374416	0.149218	0.999138	FALSE	-0.0115977	0.0318215	0.71244	0.993267	FALSE	0.0158	0.0242	0.5134	0.99129	FALSE
16948186	NM_001278911	KCNMB2	0.0119045	0.0322801	0.710511	0.999138	FALSE	-0.00836813	0.0413881	0.837939	0.995934	FALSE	0.0042	0.0255	0.8678	0.998459	FALSE
16948202	NR_046786	LINC01014	0.011916	0.0297287	0.686657	0.999138	FALSE	-0.0222292	0.034392	0.513705	0.990409	FALSE	-0.0027	0.0225	0.9049	0.998459	FALSE
16948209	NM_006218	PIK3CA	0.0318608	0.0361797	0.375985	0.999138	FALSE	0.044989	0.0299024	0.130624	0.974253	FALSE	0.0397	0.023	0.0853	0.966719	FALSE
16948236	NM_016331	ZNF639	0.027299	0.0375712	0.464912	0.999138	FALSE	0.00283872	0.0421162	0.945634	0.998753	FALSE	0.0165	0.028	0.5572	0.99129	FALSE
16948249	NM_033540	MFN1	-0.00598625	0.0300999	0.841326	0.999138	FALSE	0.00907431	0.0337346	0.785558	0.993405	FALSE	0.0007	0.0225	0.9755	0.999365	FALSE
16948275	OTTHUMT00000348852	AC007620.3	0.0174323	0.0426819	0.681044	0.999138	FALSE	0.0440042	0.0473316	0.348197	0.981132	FALSE	0.0293	0.0317	0.3545	0.98461	FALSE
16948278	NM_004301	ACTL6A	0.0122146	0.0310284	0.691966	0.999138	FALSE	-0.00054433	0.0279686	0.98429	0.99906	FALSE	0.0052	0.0208	0.8033	0.998459	FALSE
16948304	ENST00000259037	NDUFB5	0.0124806	0.0311748	0.687014	0.999138	FALSE	-0.00606434	0.0355826	0.863114	0.996924	FALSE	0.0044	0.0234	0.8502	0.998459	FALSE
16948320	NM_003940	USP13	-0.021967	0.0381542	0.562413	0.999138	FALSE	-0.03492	0.0393133	0.37	0.981132	FALSE	-0.0282	0.0274	0.3022	0.98461	FALSE
16948348	ENST00000466064	PEX5L-AS1	-0.0118774	0.0315798	0.705034	0.999138	FALSE	0.0426229	0.0304693	0.159484	0.974989	FALSE	0.0163	0.0219	0.4559	0.987387	FALSE
16948351	NR_110059	LOC101928790	-0.00752494	0.031603	0.810579	0.999138	FALSE	0.02508	0.029441	0.38983	0.983411	FALSE	0.0099	0.0215	0.6448	0.995965	FALSE
16948355	ENST00000488262	LOC100505609	-0.00448278	0.0359776	0.900183	0.999138	FALSE	0.0312938	0.0310277	0.309057	0.981132	FALSE	0.016	0.0235	0.495	0.990047	FALSE
16948364	ENST00000363116	RNU6-486P	0.0411044	0.0500205	0.408649	0.999138	FALSE	-0.0412558	0.0473223	0.378884	0.982552	FALSE	-0.0024	0.0344	0.9453	0.998722	FALSE
16948366	ENST00000465065	TTC14	0.0175511	0.0298177	0.55372	0.999138	FALSE	0.00576175	0.0281949	0.836227	0.995934	FALSE	0.0113	0.0205	0.5803	0.991621	FALSE
16948398	ENST00000495357	CCDC39-AS1	0.0278301	0.0315367	0.374991	0.999138	FALSE	-0.0116871	0.0267774	0.65899	0.992277	FALSE	0.0049	0.0204	0.8115	0.998459	FALSE
16948401	NM_001013438	FXR1	-0.015854	0.0249765	0.523112	0.999138	FALSE	0.0125874	0.0291352	0.662224	0.992277	FALSE	-0.0038	0.019	0.8409	0.998459	FALSE
16948438	NR_004053	SOX2-OT	-0.0241639	0.029684	0.413051	0.999138	FALSE	-0.0194757	0.0311763	0.527875	0.990409	FALSE	-0.0219	0.0215	0.3076	0.98461	FALSE
16948461	NM_003106	SOX2	-0.0393807	0.0249646	0.113847	0.999138	FALSE	0.00158341	0.0275803	0.953682	0.998753	FALSE	-0.0209	0.0185	0.2581	0.98461	FALSE
16948465	NR_104146	LINC01206	0.0797152	0.0328579	0.015626	0.999138	FALSE	0.0209485	0.0321319	0.510071	0.990224	FALSE	0.0497	0.023	0.03059	0.931626	FALSE
16948476	ENST00000516448	RN7SKP265	0.00879807	0.038258	0.816937	0.999138	FALSE	0.0134832	0.0299957	0.649479	0.992277	FALSE	0.0117	0.0236	0.6202	0.993071	FALSE
16948478	OTTHUMT00000350463	RP11-416O18.2	0.0311738	0.0304005	0.302823	0.999138	FALSE	0.0551299	0.0308347	0.0732401	0.97331	FALSE	0.043	0.0216	0.04709	0.931626	FALSE
16948481	OTTHUMT00000350613	RP11-338L18.1	0.0592869	0.0412683	0.149577	0.999138	FALSE	0.0323906	0.0402824	0.416856	0.987039	FALSE	0.0455	0.0288	0.1144	0.973175	FALSE
16948487	OTTHUMT00000350610	RP11-646E18.2	-0.0272418	0.0430957	0.524835	0.999138	FALSE	0.0659051	0.0356721	0.0643348	0.97331	FALSE	0.028	0.0275	0.3077	0.98461	FALSE
16948493	NM_014616	ATP11B	0.00833766	0.0223532	0.707361	0.999138	FALSE	0.0123465	0.0235292	0.595815	0.992277	FALSE	0.0102	0.0162	0.5275	0.99129	FALSE
16948538	ENST00000471731	MCCC1-AS1	0.0915859	0.0358466	0.0109847	0.999138	FALSE	-0.0470957	0.0406127	0.242655	0.976273	FALSE	0.0309	0.0269	0.2509	0.98461	FALSE
16948540	NM_032047	B3GNT5	-0.0409785	0.0363732	0.257788	0.999138	FALSE	-0.000659783	0.0443149	0.987982	0.99906	FALSE	-0.0247	0.0281	0.3787	0.98461	FALSE
16948555	NR_038301	LINC00888	-0.0407953	0.0359857	0.254838	0.999138	FALSE	-0.0448388	0.0385314	0.241021	0.976273	FALSE	-0.0427	0.0263	0.1046	0.973175	FALSE
16948565	ENST00000482098	LINC00888	0.00794819	0.0482634	0.868331	0.999138	FALSE	0.0466038	0.0479023	0.326382	0.981132	FALSE	0.0274	0.034	0.4199	0.98461	FALSE
16948569	NR_046687	KLHL6-AS1	-0.0712653	0.0478654	0.135427	0.999138	FALSE	0.0153208	0.0481943	0.747816	0.993267	FALSE	-0.0283	0.034	0.4052	0.98461	FALSE
16948572	NM_017644	KLHL24	0.0219554	0.0254268	0.385327	0.999138	FALSE	0.0296458	0.024935	0.231058	0.974989	FALSE	0.0259	0.0178	0.1461	0.978573	FALSE
16948589	NM_018023	YEATS2	0.0119374	0.0241986	0.619611	0.999138	FALSE	0.0230095	0.0325349	0.474974	0.990208	FALSE	0.0159	0.0194	0.4134	0.98461	FALSE
16948628	NR_046570	ABCC5-AS1	0.0156487	0.0476581	0.741029	0.999138	FALSE	-0.0608581	0.0506412	0.226108	0.974989	FALSE	-0.0203	0.0347	0.5589	0.99129	FALSE
16948632	NM_001145143	HTR3D	-0.0332498	0.0472428	0.479005	0.999138	FALSE	-0.0579834	0.0437527	0.182343	0.974989	FALSE	-0.0466	0.0321	0.1469	0.978573	FALSE
16948648	NM_130770	HTR3C	0.0521769	0.0381682	0.170162	0.999138	FALSE	-0.00137728	0.0462331	0.975956	0.998753	FALSE	0.0305	0.0294	0.3006	0.98461	FALSE
16948659	NM_001256614	HTR3E	0.0332854	0.0421589	0.427231	0.999138	FALSE	-0.0333985	0.0383178	0.378985	0.982552	FALSE	-0.0032	0.0284	0.9093	0.998459	FALSE
16948675	NM_003907	EIF2B5	0.0524496	0.0320531	0.101088	0.999138	FALSE	0.0441695	0.0283588	0.117789	0.973885	FALSE	0.0478	0.0212	0.0244	0.915226	FALSE
16948712	NM_004423	DVL3	0.0522252	0.0334703	0.11779	0.999138	FALSE	-0.0109743	0.0312793	0.722722	0.993267	FALSE	0.0185	0.0229	0.4185	0.98461	FALSE
16948738	NM_001025205	AP2M1	0.0362031	0.0318344	0.253348	0.999138	FALSE	-0.0554247	0.0381465	0.144155	0.974989	FALSE	-0.0014	0.0244	0.9539	0.999365	FALSE
16948773	NM_018358	ABCF3	0.021223	0.0271138	0.431204	0.999138	FALSE	0.049737	0.0342866	0.144788	0.974989	FALSE	0.0322	0.0213	0.1301	0.978573	FALSE
16948805	NM_138345	VWA5B2	-0.0226463	0.0386445	0.55547	0.999138	FALSE	0.00501589	0.0371252	0.891281	0.998115	FALSE	-0.0083	0.0268	0.7577	0.998459	FALSE
16948835	NR_030410	MIR1224	0.0103292	0.0967275	0.914393	0.999138	FALSE	0.0715162	0.0905773	0.425291	0.987628	FALSE	0.0429	0.0661	0.5161	0.99129	FALSE
16948837	NM_001037324	ECE2	-0.0211275	0.0277572	0.44399	0.999138	FALSE	-0.0499789	0.0317381	0.113845	0.973885	FALSE	-0.0336	0.0209	0.1075	0.973175	FALSE
16948871	NM_001278708	PSMD2	0.0572788	0.0281739	0.0421553	0.999138	FALSE	-0.00722677	0.0301201	0.808238	0.994318	FALSE	0.0272	0.0206	0.1866	0.983379	FALSE
16948909	NM_001194946	EIF4G1	2.18473e-05	0.0281143	0.999376	0.999982	FALSE	0.0363793	0.0358155	0.305654	0.981132	FALSE	0.0139	0.0221	0.5301	0.99129	FALSE
16948967	NR_003055	SNORD66	0.0392632	0.0467146	0.398072	0.999138	FALSE	-0.04916	0.0484167	0.305838	0.981132	FALSE	-0.0034	0.0336	0.9202	0.998459	FALSE
16948969	NM_001171093	FAM131A	0.0179246	0.0356468	0.612869	0.999138	FALSE	-0.0291804	0.0378979	0.436821	0.988587	FALSE	-0.0042	0.026	0.8719	0.998459	FALSE
16948989	NM_001278698	POLR2H	-0.00287486	0.0262547	0.912227	0.999138	FALSE	0.00220408	0.0301678	0.941078	0.998753	FALSE	-0.0007	0.0198	0.9724	0.999365	FALSE
16949011	ENST00000460627	CHRD	-0.033694	0.0315122	0.282716	0.999138	FALSE	-0.0111708	0.0341719	0.740929	0.993267	FALSE	-0.0233	0.0232	0.3136	0.98461	FALSE
16949051	OTTHUMT00000345502	RP11-433C9.2	-0.0431148	0.0407138	0.287343	0.999138	FALSE	-0.019088	0.0413054	0.640339	0.992277	FALSE	-0.0313	0.029	0.2808	0.98461	FALSE
16949059	ENST00000451348	EIF2B5-IT1	0.0141608	0.0391325	0.715702	0.999138	FALSE	0.00423186	0.0318421	0.893045	0.998115	FALSE	0.0082	0.0247	0.7403	0.998459	FALSE
16949062	NM_004443	EPHB3	-0.0873171	0.042009	0.0378215	0.999138	FALSE	-0.0231422	0.0502918	0.641756	0.992277	FALSE	-0.0609	0.0322	0.05873	0.950394	FALSE
16949085	XM_006713836	LOC100505710	0.0289235	0.0461096	0.528013	0.999138	FALSE	0.0578665	0.0421013	0.166808	0.974989	FALSE	0.0447	0.0311	0.1504	0.979152	FALSE
16949099	NM_001009921	VPS8	0.0329228	0.0233154	0.156609	0.999138	FALSE	0.00257604	0.0266221	0.922016	0.998753	FALSE	0.0198	0.0175	0.2602	0.98461	FALSE
16949172	NR_038990	EHHADH-AS1	-0.0190945	0.0377385	0.610662	0.999138	FALSE	0.0194531	0.0408401	0.630113	0.992277	FALSE	-0.0013	0.0277	0.9614	0.999365	FALSE
16949180	NM_001242314	MAP3K13	-0.00643456	0.0359311	0.85694	0.999138	FALSE	-0.052728	0.0408399	0.193755	0.974989	FALSE	-0.0266	0.027	0.3235	0.98461	FALSE
16949214	NM_021627	SENP2	-0.00405282	0.0334193	0.902835	0.999138	FALSE	-0.0247067	0.0316105	0.429955	0.9884	FALSE	-0.015	0.023	0.5149	0.99129	FALSE
16949245	ENST00000456447	C3orf65	-0.0416626	0.0417253	0.315656	0.999138	FALSE	-0.0713431	0.040748	0.0792811	0.97331	FALSE	-0.0569	0.0292	0.05115	0.936011	FALSE
16949264	NR_033752	LOC344887	-0.0139234	0.0487431	0.773714	0.999138	FALSE	-0.0643498	0.0417785	0.121854	0.973885	FALSE	-0.043	0.0317	0.1753	0.983379	FALSE
16949271	ENST00000453370	ETV5-AS1	0.0166486	0.0361625	0.643153	0.999138	FALSE	0.0404096	0.0350061	0.244785	0.976273	FALSE	0.0289	0.0252	0.2503	0.98461	FALSE
16949274	OTTHUMT00000344796	RP11-78H24.1	0.0196534	0.0355924	0.578499	0.999138	FALSE	0.00227884	0.030949	0.940618	0.998753	FALSE	0.0098	0.0234	0.676	0.996761	FALSE
16949286	OTTHUMT00000344807	RP11-48F14.2	-0.02389	0.0535393	0.653398	0.999138	FALSE	-0.0173606	0.0423826	0.678727	0.992903	FALSE	-0.0199	0.0332	0.5498	0.99129	FALSE
16949292	ENST00000439351	DNAJB11	0.0683187	0.028173	0.0156719	0.999138	FALSE	-0.0333819	0.035897	0.348076	0.981132	FALSE	0.0296	0.0222	0.1824	0.983379	FALSE
16949311	NM_001622	AHSG	0.0274869	0.0374166	0.460006	0.999138	FALSE	0.0306796	0.032571	0.341928	0.981132	FALSE	0.0293	0.0246	0.233	0.98461	FALSE
16949322	NM_014375	FETUB	-0.0213645	0.0333383	0.519142	0.999138	FALSE	0.125566	0.0349649	0.00046613	0.745317	TRUE	0.0486	0.0241	0.04397	0.931626	FALSE
16949334	ENST00000232003	HRG	0.0535612	0.0345772	0.120454	0.999138	FALSE	-0.012292	0.0421532	0.768038	0.993405	FALSE	0.0271	0.0267	0.3112	0.98461	FALSE
16949348	NM_000893	KNG1	-0.0335611	0.0360965	0.350012	0.999138	FALSE	-0.0923547	0.0338693	0.00697146	0.906353	FALSE	-0.0648	0.0247	0.008673	0.905068	FALSE
16949365	ENST00000485101	EIF4A2	0.0423603	0.0232993	0.0687978	0.999138	FALSE	-0.00400067	0.0249243	0.871006	0.997255	FALSE	0.0207	0.017	0.223	0.98461	FALSE
16949394	OTTHUMT00000344487	RP11-573D15.3	0.0140113	0.0346973	0.684446	0.999138	FALSE	0.0397354	0.0322078	0.214107	0.974989	FALSE	0.0278	0.0236	0.2384	0.98461	FALSE
16949397	NM_001177800	ADIPOQ	0.0176525	0.0333405	0.594211	0.999138	FALSE	-0.0328243	0.0356715	0.353128	0.981132	FALSE	-0.0059	0.0244	0.8091	0.998459	FALSE
16949403	NM_003032	ST6GAL1	-0.0180167	0.0217645	0.405213	0.999138	FALSE	0.0217831	0.0260273	0.398159	0.98342	FALSE	-0.0016	0.0167	0.9218	0.998459	FALSE
16949434	NM_153708	RTP1	-0.0419468	0.0337565	0.212189	0.999138	FALSE	0.011395	0.0383968	0.764051	0.993405	FALSE	-0.0187	0.0254	0.4609	0.987387	FALSE
16949442	NM_022147	RTP4	0.0110075	0.0373887	0.766975	0.999138	FALSE	-0.0284432	0.0371761	0.439722	0.988594	FALSE	-0.0088	0.0264	0.7377	0.998459	FALSE
16949449	OTTHUMT00000344261	RP11-567G11.1	0.120177	0.0546218	0.0280671	0.999138	FALSE	0.106987	0.0605055	0.0763989	0.97331	FALSE	0.1143	0.0405	0.004832	0.905068	TRUE
16949452	OTTHUMT00000344200	RP11-211G3.3	0.0366317	0.040467	0.362835	0.999138	FALSE	0.0171772	0.0365972	0.635118	0.992277	FALSE	0.0259	0.0271	0.3394	0.98461	FALSE
16949457	OTTHUMT00000344201	RP11-211G3.2	-0.0442632	0.0359291	0.216118	0.999138	FALSE	0.00128154	0.0373172	0.972284	0.998753	FALSE	-0.0224	0.0259	0.3878	0.98461	FALSE
16949460	OTTHUMT00000344058	RP11-30O15.1	0.0122304	0.0397197	0.756616	0.999138	FALSE	-0.0837681	0.0394443	0.0340521	0.971251	FALSE	-0.0361	0.028	0.1971	0.98461	FALSE
16949464	OTTHUMT00000344060	RP11-430L16.1	-0.00801763	0.0337052	0.810761	0.999138	FALSE	0.02482	0.0370323	0.498318	0.990208	FALSE	0.0069	0.0249	0.7832	0.998459	FALSE
16949467	NM_001167671	LPP	-0.00767911	0.0314965	0.806134	0.999138	FALSE	0.012413	0.0328327	0.702218	0.993123	FALSE	0.0019	0.0227	0.9316	0.998509	FALSE
16949499	NR_024413	FLJ42393	0.0306989	0.0339453	0.363291	0.999138	FALSE	0.048422	0.0376483	0.195442	0.974989	FALSE	0.0386	0.0252	0.1253	0.975458	FALSE
16949503	NR_029502	MIR28	-0.026515	0.0589137	0.650607	0.999138	FALSE	-0.0165526	0.0693174	0.809129	0.994318	FALSE	-0.0223	0.0449	0.6188	0.993071	FALSE
16949505	XM_006713604	TPRG1	0.0346631	0.0314398	0.26806	0.999138	FALSE	0.0196493	0.0279368	0.477393	0.990208	FALSE	0.0263	0.0209	0.2084	0.98461	FALSE
16949537	NM_001114978	TP63	0.0622267	0.029783	0.0368504	0.999138	FALSE	0.0348532	0.0318504	0.270014	0.976652	FALSE	0.0495	0.0218	0.023	0.905068	FALSE
16949562	NR_030642	MIR944	0.00814821	0.0415666	0.843571	0.999138	FALSE	0.0426705	0.0360057	0.232546	0.974989	FALSE	0.0279	0.0272	0.3058	0.98461	FALSE
16949564	XR_241635	LOC101929152	0.0102824	0.0403315	0.797468	0.999138	FALSE	-0.0106705	0.0427569	0.800703	0.994049	FALSE	0.0004	0.0293	0.9887	0.999874	FALSE
16949572	NM_006580	CLDN16	0.00798024	0.0285931	0.778766	0.999138	FALSE	0.0152972	0.0329317	0.63861	0.992277	FALSE	0.0111	0.0216	0.6064	0.992505	FALSE
16949584	NM_001167928	IL1RAP	-0.0422926	0.0431661	0.324789	0.999138	FALSE	0.0146565	0.0555364	0.789513	0.993405	FALSE	-0.0208	0.0341	0.5408	0.99129	FALSE
16949611	ENST00000476929	IL1RAP	-0.0282436	0.0416984	0.495671	0.999138	FALSE	0.107626	0.0544148	0.0479928	0.97331	FALSE	0.022	0.0331	0.5058	0.99129	FALSE
16949615	ENST00000411185	RN7SKP296	-0.0332793	0.0419054	0.42453	0.999138	FALSE	0.0653728	0.0499976	0.188202	0.974989	FALSE	0.0074	0.0321	0.8171	0.998459	FALSE
16949617	NR_024343	SNAR-I	-0.0490767	0.0359676	0.170957	0.999138	FALSE	-0.0496054	0.04603	0.277297	0.977878	FALSE	-0.0493	0.0283	0.08209	0.966719	FALSE
16949619	ENST00000445281	OSTN	-0.0110196	0.0318514	0.727681	0.999138	FALSE	0.023501	0.0305271	0.4369	0.988587	FALSE	0.007	0.022	0.7517	0.998459	FALSE
16949625	NM_174908	CCDC50	-0.0251725	0.0349962	0.469403	0.999138	FALSE	-0.0120623	0.0370534	0.74197	0.993267	FALSE	-0.019	0.0254	0.4554	0.987387	FALSE
16949640	NM_001083308	PYDC2	0.0351089	0.0441288	0.423688	0.999138	FALSE	0.0582777	0.0409883	0.152835	0.974989	FALSE	0.0475	0.03	0.1134	0.973175	FALSE
16949642	NR_120606	LINCR-0002	0.00394559	0.0297509	0.893794	0.999138	FALSE	-0.0191226	0.0307414	0.529622	0.990409	FALSE	-0.0072	0.0214	0.7359	0.998459	FALSE
16949657	OTTHUMT00000343177	RP11-655G22.1	0.00502349	0.0332567	0.879141	0.999138	FALSE	0.00741861	0.0307905	0.807449	0.994318	FALSE	0.0063	0.0226	0.7799	0.998459	FALSE
16949663	ENST00000410651	RN7SKP222	-0.0257624	0.043923	0.555119	0.999138	FALSE	-0.016021	0.0375337	0.66603	0.992277	FALSE	-0.0201	0.0285	0.4805	0.989179	FALSE
16949665	NR_046596	FGF12-AS1	-0.010544	0.033617	0.752232	0.999138	FALSE	0.0329539	0.0326966	0.309393	0.981132	FALSE	0.0118	0.0234	0.6144	0.992505	FALSE
16949673	ENST00000443165	FGF12-AS2	-0.0328497	0.0361207	0.36061	0.999138	FALSE	-0.0702082	0.0354203	0.0475248	0.97331	FALSE	-0.0519	0.0253	0.04017	0.931626	FALSE
16949676	ENST00000452848	FGF12-AS3	0.0594876	0.0309065	0.0542072	0.999138	FALSE	0.0199539	0.0289213	0.485805	0.990208	FALSE	0.0384	0.0211	0.06893	0.958264	FALSE
16949679	NM_020386	HRASLS	0.0404876	0.0349972	0.245277	0.999138	FALSE	-0.0207059	0.031369	0.504827	0.990208	FALSE	0.0066	0.0234	0.779	0.998459	FALSE
16949687	NR_026877	MGC2889	-0.0057588	0.0424368	0.891341	0.999138	FALSE	-0.0399662	0.034392	0.24167	0.976273	FALSE	-0.0264	0.0267	0.323	0.98461	FALSE
16949689	NR_046758	ATP13A5-AS1	-0.0188424	0.048132	0.693589	0.999138	FALSE	0.0190327	0.0409852	0.638706	0.992277	FALSE	0.0031	0.0312	0.9205	0.998459	FALSE
16949692	NR_046726	ATP13A4-AS1	-0.0238223	0.0350685	0.494415	0.999138	FALSE	0.00399088	0.0318188	0.899028	0.998155	FALSE	-0.0086	0.0236	0.7162	0.996944	FALSE
16949698	NM_015560	OPA1	0.0213375	0.0292031	0.462423	0.999138	FALSE	0.00622042	0.0251951	0.802792	0.994137	FALSE	0.0127	0.0191	0.5065	0.99129	FALSE
16949746	OTTHUMT00000342637	RP11-699L21.2	-0.0181239	0.0304474	0.549261	0.999138	FALSE	-0.01284	0.0289794	0.654158	0.992277	FALSE	-0.0154	0.021	0.4646	0.987387	FALSE
16949759	ENST00000476918	HES1	0.0200594	0.0494352	0.683001	0.999138	FALSE	0.0566237	0.0456497	0.211661	0.974989	FALSE	0.0398	0.0335	0.2354	0.98461	FALSE
16949771	XR_241644	LOC101929337	0.0170431	0.0347359	0.6215	0.999138	FALSE	0.00846101	0.0334143	0.797849	0.993699	FALSE	0.0126	0.0241	0.6012	0.992505	FALSE
16949776	OTTHUMT00000342631	RP11-513G11.2	-0.0607374	0.0306862	0.0478146	0.999138	FALSE	-0.00811826	0.0370554	0.824611	0.995743	FALSE	-0.0393	0.0236	0.09608	0.972106	FALSE
16949780	ENST00000448892	LINC00884	0.00205762	0.0455423	0.963722	0.999415	FALSE	-0.0324336	0.05483	0.549964	0.991143	FALSE	-0.012	0.035	0.7314	0.998394	FALSE
16949785	NR_047573	TMEM44-AS1	0.0827246	0.0577488	0.150744	0.999138	FALSE	-0.0785933	0.0466406	0.0910056	0.97331	FALSE	-0.0149	0.0363	0.6812	0.996761	FALSE
16949789	OTTHUMT00000342736	AC046143.3	-0.0402355	0.0343577	0.23956	0.999138	FALSE	-0.044474	0.040194	0.264747	0.976273	FALSE	-0.042	0.0261	0.1076	0.973175	FALSE
16949792	NM_153690	FAM43A	-0.00133321	0.033681	0.968214	0.999415	FALSE	0.0167571	0.0393131	0.666467	0.992277	FALSE	0.0063	0.0256	0.8047	0.998459	FALSE
16949796	OTTHUMT00000342737	AC106706.1	0.0238366	0.0367659	0.514277	0.999138	FALSE	0.0158987	0.0355103	0.650775	0.992277	FALSE	0.0197	0.0255	0.4399	0.987387	FALSE
16949799	NR_037891	LOC100507391	0.0197085	0.0420628	0.637279	0.999138	FALSE	-0.0276748	0.0407038	0.49215	0.990208	FALSE	-0.0048	0.0293	0.8707	0.998459	FALSE
16949810	OTTHUMT00000342735	AC090505.1	-0.0347264	0.0358835	0.330735	0.999138	FALSE	0.0247707	0.0337076	0.457942	0.990208	FALSE	-0.0031	0.0246	0.899	0.998459	FALSE
16949822	NR_104188	XXYLT1-AS1	-0.00150882	0.0487609	0.975149	0.999415	FALSE	-0.0493997	0.0408257	0.222959	0.974989	FALSE	-0.0297	0.0313	0.3433	0.98461	FALSE
16949827	NR_102710	XXYLT1-AS2	0.0201839	0.0474021	0.668274	0.999138	FALSE	-0.112188	0.0405558	0.0062275	0.906353	TRUE	-0.0562	0.0308	0.06798	0.954565	FALSE
16949830	OTTHUMT00000342140	AC091633.3	0.00705401	0.0410566	0.862688	0.999138	FALSE	-0.0161395	0.0421342	0.698488	0.993123	FALSE	-0.0042	0.0294	0.8853	0.998459	FALSE
16949839	NM_001282506	MUC20	0.0935831	0.0586185	0.109593	0.999138	FALSE	-0.0548017	0.0618662	0.371309	0.981132	FALSE	0.0234	0.0426	0.5826	0.991621	FALSE
16949905	ENST00000451982	SDHAP2	0.0307936	0.149925	0.836202	0.999138	FALSE	-0.254063	0.179217	0.154033	0.974989	FALSE	-0.0865	0.115	0.452	0.987387	FALSE
16949907	XR_431011	LINC00969	0.0166293	0.0951016	0.860278	0.999138	FALSE	0.066333	0.124074	0.588912	0.992277	FALSE	0.035	0.0755	0.6426	0.995335	FALSE
16949909	NR_030296	MIR570	-0.0268678	0.084316	0.748413	0.999138	FALSE	-0.0722978	0.0988665	0.460141	0.990208	FALSE	-0.046	0.0642	0.4734	0.988397	FALSE
16949911	ENST00000445707	SDHAP2	-0.0411059	0.0790876	0.600985	0.999138	FALSE	-0.0496602	0.0782978	0.521599	0.990409	FALSE	-0.0454	0.0556	0.4143	0.98461	FALSE
16949914	ENST00000445707	SDHAP2	0.0360587	0.0850792	0.669722	0.999138	FALSE	-0.144782	0.0915145	0.112194	0.973885	FALSE	-0.0478	0.0623	0.4432	0.987387	FALSE
16949922	ENST00000424730	SDHAP2	0.00982449	0.0877247	0.910237	0.999138	FALSE	-0.0853658	0.0930362	0.354498	0.981132	FALSE	-0.035	0.0638	0.5837	0.991621	FALSE
16949924	ENST00000458180	TNK2-AS1	-0.000372337	0.0601546	0.995028	0.999613	FALSE	0.0297055	0.0541623	0.579329	0.992277	FALSE	0.0162	0.0403	0.6866	0.996761	FALSE
16949927	OTTHUMT00000341875	AC124944.3	0.00199165	0.0531777	0.969924	0.999415	FALSE	-0.0048297	0.0480222	0.918957	0.998753	FALSE	-0.0018	0.0356	0.9605	0.999365	FALSE
16949931	ENST00000516365	RNU7-18P	0.011969	0.0407068	0.767266	0.999138	FALSE	-0.0307986	0.0372588	0.403978	0.983499	FALSE	-0.0113	0.0275	0.6809	0.996761	FALSE
16949933	uc011btt.2	LINC00885	-0.0408423	0.0434338	0.344575	0.999138	FALSE	-0.00168461	0.040851	0.966721	0.998753	FALSE	-0.0201	0.0298	0.5001	0.990663	FALSE
16949969	OTTHUMT00000341165	AC069257.8	-0.0274833	0.047877	0.563568	0.999138	FALSE	0.0240277	0.0536001	0.650371	0.992277	FALSE	-0.0046	0.0357	0.897	0.998459	FALSE
16949972	NR_046724	TM4SF19-AS1	-0.0666199	0.0358025	0.0626112	0.999138	FALSE	-0.00858348	0.0389932	0.823789	0.995604	FALSE	-0.0401	0.0264	0.1286	0.978298	FALSE
16949977	XR_427461	UBXN7-AS1	-0.0115934	0.0271402	0.667274	0.999138	FALSE	-0.0236867	0.0318606	0.452725	0.990208	FALSE	-0.0167	0.0207	0.4195	0.98461	FALSE
16949980	NM_001105573	FBXO45	-0.00375578	0.035842	0.915989	0.999138	FALSE	-0.00979532	0.0393346	0.801122	0.994049	FALSE	-0.0065	0.0265	0.8063	0.998459	FALSE
16949991	ENST00000328557	NRROS	-0.0159288	0.0368734	0.663754	0.999138	FALSE	-0.00169305	0.0451965	0.969768	0.998753	FALSE	-0.0102	0.0286	0.72	0.996944	FALSE
16950000	NM_001166304	PIGX	-0.0130012	0.0316895	0.679684	0.999138	FALSE	-0.015514	0.0350563	0.654542	0.992277	FALSE	-0.0141	0.0235	0.5478	0.99129	FALSE
16950017	NM_002577	PAK2	0.00306017	0.0321842	0.923744	0.999138	FALSE	-0.0351556	0.0281392	0.208413	0.974989	FALSE	-0.0186	0.0212	0.38	0.98461	FALSE
16950035	NM_152699	SENP5	-0.0233011	0.0222837	0.293424	0.999138	FALSE	-0.0557886	0.0256001	0.0297553	0.964508	FALSE	-0.0373	0.0168	0.02645	0.9198	FALSE
16950050	OTTHUMT00000340531	AC127904.2	0.0471092	0.0499044	0.34271	0.999138	FALSE	-0.0114484	0.0442612	0.793605	0.993585	FALSE	0.0143	0.0331	0.6651	0.996761	FALSE
16950052	ENST00000447775	NCBP2-AS1	0.0179737	0.0396867	0.648562	0.999138	FALSE	-0.017008	0.0433888	0.691812	0.993123	FALSE	0.002	0.0293	0.9445	0.998565	FALSE
16950056	NR_024388	NCBP2-AS2	-0.0136679	0.0370429	0.710371	0.999138	FALSE	-0.0475544	0.0372995	0.199335	0.974989	FALSE	-0.0305	0.0263	0.246	0.98461	FALSE
16950058	NR_038285	MFI2-AS1	0.0750336	0.038165	0.0493081	0.999138	FALSE	-0.0354112	0.0473697	0.450246	0.990208	FALSE	0.0316	0.0297	0.2883	0.98461	FALSE
16950064	NR_038289	DLG1-AS1	-0.0891195	0.0361188	0.0139758	0.999138	FALSE	0.0292984	0.0382128	0.438757	0.988594	FALSE	-0.0332	0.0262	0.2053	0.98461	FALSE
16950069	OTTHUMT00000340292	AC128709.2	-0.0176127	0.0349028	0.611611	0.999138	FALSE	-0.00610754	0.0354442	0.861616	0.996924	FALSE	-0.0119	0.0249	0.6309	0.994336	FALSE
16950072	NM_001011537	FYTTD1	-0.0275425	0.0234721	0.238628	0.999138	FALSE	-0.0245578	0.0259641	0.339939	0.981132	FALSE	-0.0262	0.0174	0.1324	0.978573	FALSE
16950094	ENST00000438796	LRCH3	0.00891524	0.0188097	0.633393	0.999138	FALSE	0.0134696	0.0246298	0.580415	0.992277	FALSE	0.0106	0.0149	0.4786	0.988397	FALSE
16950131	ENST00000362436	RNU6-858P	-0.00400225	0.0691933	0.953566	0.999185	FALSE	-0.0980778	0.0676184	0.144833	0.974989	FALSE	-0.0521	0.0484	0.2811	0.98461	FALSE
16950133	ENST00000448864	RPL35A	0.0401859	0.0252032	0.110035	0.999138	FALSE	-0.0251951	0.0367042	0.488014	0.990208	FALSE	0.0192	0.0208	0.3545	0.98461	FALSE
16950146	NM_001136049	LMLN	0.0547933	0.045937	0.230999	0.999138	FALSE	0.0782677	0.0400748	0.0508001	0.97331	FALSE	0.0681	0.0302	0.02408	0.912612	FALSE
16950171	ENST00000364752	RNU6-621P	0.0785312	0.0847926	0.351877	0.999138	FALSE	0.0484309	0.0867082	0.572379	0.992262	FALSE	0.0638	0.0606	0.2925	0.98461	FALSE
16950173	ENST00000437428	LOC101928670	-0.0377602	0.0522206	0.467064	0.999138	FALSE	-0.0797147	0.0616951	0.193418	0.974989	FALSE	-0.0553	0.0399	0.1655	0.983379	FALSE
16950181	ENST00000410293	RNU6-447P	-0.0466046	0.0479826	0.328982	0.999138	FALSE	-0.0275036	0.0608689	0.647775	0.992277	FALSE	-0.0393	0.0377	0.2972	0.98461	FALSE
16950183	OTTHUMT00000337364	AY269186.2	-0.00498162	0.0368326	0.891701	0.999138	FALSE	0.0781606	0.0326848	0.0174027	0.959736	FALSE	0.0415	0.0244	0.08934	0.96862	FALSE
16950186	ENST00000451839	CHL1-AS2	-0.00311254	0.0321312	0.922316	0.999138	FALSE	0.0328857	0.0271	0.221644	0.974989	FALSE	0.0179	0.0207	0.387	0.98461	FALSE
16950194	ENST00000516208	RNU6-1194P	-0.089788	0.078435	0.250241	0.999138	FALSE	-0.0688834	0.0888077	0.433463	0.9884	FALSE	-0.0806	0.0588	0.1702	0.983379	FALSE
16950196	NR_110739	CHL1-AS1	-0.0526289	0.0440898	0.230656	0.999138	FALSE	0.0474971	0.0498348	0.336268	0.981132	FALSE	-0.0087	0.033	0.793	0.998459	FALSE
16950200	OTTHUMT00000343337	RP11-204C23.1	-0.0858237	0.0330928	0.00986215	0.999138	FALSE	-0.0605788	0.031893	0.0573376	0.97331	FALSE	-0.0727	0.023	0.001538	0.784105	FALSE
16950203	ENST00000411108	RN7SKP144	-0.0308213	0.0675646	0.646189	0.999138	FALSE	0.0807768	0.0610434	0.182992	0.974989	FALSE	0.0306	0.0453	0.499	0.990663	FALSE
16950207	NR_046555	CNTN4-AS2	0.00949861	0.0358282	0.789578	0.999138	FALSE	0.000121608	0.0331244	0.997036	0.99974	FALSE	0.0044	0.0243	0.8551	0.998459	FALSE
16950211	NR_046554	CNTN4-AS1	-0.0330739	0.0466105	0.475412	0.999138	FALSE	0.0547856	0.0442882	0.212893	0.974989	FALSE	0.0131	0.0321	0.6833	0.996761	FALSE
16950216	NM_000564	IL5RA	-0.0148484	0.0847421	0.859993	0.999138	FALSE	0.0617414	0.0861837	0.469287	0.990208	FALSE	0.0228	0.0604	0.7059	0.996944	FALSE
16950238	NM_001173482	CRBN	-0.00640119	0.0270366	0.811631	0.999138	FALSE	-0.0171846	0.0247481	0.483007	0.990208	FALSE	-0.0123	0.0183	0.5015	0.990877	FALSE
16950259	OTTHUMT00000337895	AC026188.1	-0.057511	0.0376094	0.125246	0.999138	FALSE	0.00543298	0.0342174	0.872388	0.997309	FALSE	-0.0231	0.0253	0.362	0.98461	FALSE
16950269	NM_182760	SUMF1	0.0302583	0.0431264	0.480369	0.999138	FALSE	-0.0487964	0.0500701	0.325558	0.981132	FALSE	-0.0034	0.0327	0.9168	0.998459	FALSE
16950301	NR_108075	ITPR1-AS1	-0.0691496	0.0459916	0.131652	0.999138	FALSE	0.0065578	0.0497633	0.893943	0.998115	FALSE	-0.0343	0.0338	0.3102	0.98461	FALSE
16950304	NR_004428	EGOT	0.0281992	0.0430791	0.510231	0.999138	FALSE	0.0162955	0.0374069	0.659594	0.992277	FALSE	0.0214	0.0282	0.4484	0.987387	FALSE
16950307	OTTHUMT00000338949	AC018816.3	0.0197974	0.0423208	0.637821	0.999138	FALSE	-0.0131135	0.0406342	0.744124	0.993267	FALSE	0.0027	0.0293	0.9273	0.998464	FALSE
16950321	ENST00000441386	BHLHE40-AS1	0.0133897	0.0377193	0.720881	0.999138	FALSE	0.0415768	0.0449687	0.350848	0.981132	FALSE	0.025	0.0289	0.3864	0.98461	FALSE
16950330	OTTHUMT00000337591	AC026202.3	-0.0305284	0.0485162	0.526723	0.999138	FALSE	-0.0205122	0.045969	0.651867	0.992277	FALSE	-0.0253	0.0334	0.4492	0.987387	FALSE
16950335	NR_039953	MIR4790	-0.0249345	0.0254844	0.325449	0.999138	FALSE	0.0137241	0.030274	0.646701	0.992277	FALSE	-0.0089	0.0195	0.648	0.99632	FALSE
16950337	OTTHUMT00000337601	AC026202.5	-0.0565857	0.0463595	0.220367	0.999138	FALSE	-0.0664083	0.0360933	0.0654192	0.97331	FALSE	-0.0627	0.0285	0.02769	0.927167	FALSE
16950346	ENST00000424366	LOC101927347	0.00391665	0.0273188	0.885245	0.999138	FALSE	0.0414673	0.0284335	0.142675	0.974989	FALSE	0.0219	0.0197	0.2654	0.98461	FALSE
16950363	ENST00000427748	GRM7-AS2	0.025402	0.0347517	0.462241	0.999138	FALSE	0.0193501	0.0303854	0.519914	0.990409	FALSE	0.022	0.0229	0.3368	0.98461	FALSE
16950366	NR_046606	GRM7-AS1	-0.00672992	0.0447964	0.879791	0.999138	FALSE	-0.0186724	0.0399025	0.636132	0.992277	FALSE	-0.0134	0.0298	0.6532	0.996691	FALSE
16950390	ENST00000517272	RNU4ATAC17P	-0.00274861	0.0442309	0.950118	0.999185	FALSE	0.0809483	0.0435061	0.0625055	0.97331	FALSE	0.0398	0.031	0.1995	0.98461	FALSE
16950392	OTTHUMT00000337860	AC023481.1	-0.0140973	0.0486307	0.770452	0.999138	FALSE	-0.0178534	0.0518568	0.727697	0.993267	FALSE	-0.0159	0.0355	0.6549	0.996761	FALSE
16950396	OTTHUMT00000337852	AC034187.2	0.0470224	0.0433097	0.275389	0.999138	FALSE	0.000983668	0.0335742	0.976353	0.998753	FALSE	0.0183	0.0265	0.4912	0.989318	FALSE
16950399	XM_005265194	SSUH2	0.0196136	0.0365365	0.589099	0.999138	FALSE	0.00793862	0.0379331	0.832339	0.995934	FALSE	0.014	0.0263	0.5948	0.992505	FALSE
16950440	NM_000916	OXTR	0.0495965	0.0350899	0.156217	0.999138	FALSE	-0.055682	0.0393807	0.155094	0.974989	FALSE	0.003	0.0262	0.9087	0.998459	FALSE
16950448	NM_020165	RAD18	-0.0177838	0.0266775	0.502499	0.999138	FALSE	-0.00450081	0.0293516	0.876721	0.997702	FALSE	-0.0118	0.0197	0.5509	0.99129	FALSE
16950470	NM_001033117	SRGAP3	0.0225482	0.0335954	0.499593	0.999138	FALSE	0.0175955	0.0347697	0.608943	0.992277	FALSE	0.0202	0.0242	0.4041	0.98461	FALSE
16950513	ENST00000491930	LOC101930660	0.000262819	0.0418439	0.994955	0.999613	FALSE	0.00287723	0.0411946	0.943667	0.998753	FALSE	0.0016	0.0294	0.9568	0.999365	FALSE
16950515	ENST00000491930	LOC101930660	-0.00941944	0.0489532	0.846416	0.999138	FALSE	0.0319997	0.046166	0.483786	0.990208	FALSE	0.0125	0.0336	0.7097	0.996944	FALSE
16950517	ENST00000518331	LOC101930660	-0.118638	0.0590172	0.044485	0.999138	FALSE	0.0618422	0.059992	0.298566	0.981132	FALSE	-0.0299	0.0421	0.4776	0.988397	FALSE
16950519	NR_027007	THUMPD3-AS1	-0.00324115	0.0302502	0.914107	0.999138	FALSE	0.00540723	0.0295261	0.853024	0.996018	FALSE	0.0012	0.0211	0.9552	0.999365	FALSE
16950539	ENST00000517687	LOC101930660	0.0153502	0.0433675	0.721654	0.999138	FALSE	-0.128179	0.0483202	0.00859144	0.918754	TRUE	-0.0487	0.0323	0.1314	0.978573	FALSE
16950541	NM_198560	LHFPL4	0.0484109	0.03531	0.168924	0.999138	FALSE	-0.00352768	0.0341351	0.916731	0.998753	FALSE	0.0216	0.0245	0.3796	0.98461	FALSE
16950551	NM_003656	CAMK1	0.051944	0.0339704	0.125263	0.999138	FALSE	-0.0242028	0.0427641	0.567304	0.992041	FALSE	0.0225	0.0266	0.398	0.98461	FALSE
16950569	NM_006354	TADA3	0.0350621	0.0250189	0.159734	0.999138	FALSE	-0.0250621	0.0308138	0.411537	0.98627	FALSE	0.0112	0.0194	0.5651	0.99129	FALSE
16950584	ENST00000475470	RPUSD3	-0.00586227	0.0254014	0.816298	0.999138	FALSE	-0.0235265	0.040757	0.559623	0.991957	FALSE	-0.0108	0.0216	0.6162	0.992609	FALSE
16950609	NM_001199551	CIDEC	0.0117628	0.0463877	0.798533	0.999138	FALSE	-0.00518277	0.0495838	0.915783	0.998753	FALSE	0.0039	0.0339	0.9094	0.998459	FALSE
16950620	ENST00000391025	RNU6-882P	0.0284601	0.0460136	0.533785	0.999138	FALSE	-0.00168209	0.044175	0.96927	0.998753	FALSE	0.0128	0.0319	0.6885	0.996761	FALSE
16950622	NM_207351	PRRT3	0.00798125	0.0409148	0.844326	0.999138	FALSE	0.0055699	0.0489789	0.908407	0.99868	FALSE	0.007	0.0314	0.8238	0.998459	FALSE
16950632	NM_018447	EMC3	0.00448365	0.0309106	0.883907	0.999138	FALSE	-0.0590888	0.0380195	0.118569	0.973885	FALSE	-0.0208	0.024	0.3855	0.98461	FALSE
16950647	ENST00000383808	LOC401052	-0.0367603	0.036193	0.307432	0.999138	FALSE	0.0125483	0.0368162	0.730315	0.993267	FALSE	-0.0125	0.0258	0.6274	0.994336	FALSE
16950655	NR_002786	CIDECP	-0.0541302	0.0537686	0.311698	0.999138	FALSE	-0.0922105	0.0582891	0.112222	0.973885	FALSE	-0.0716	0.0395	0.0699	0.959045	FALSE
16950659	NM_001164839	FANCD2OS	0.0219051	0.0346305	0.524564	0.999138	FALSE	-0.0366273	0.0313227	0.23876	0.975592	FALSE	-0.0103	0.0232	0.6578	0.996761	FALSE
16950672	NR_024132	GHRL	0.0818655	0.0445595	0.065965	0.999138	FALSE	0.0358452	0.0456969	0.428304	0.9884	FALSE	0.0594	0.0319	0.06246	0.950394	FALSE
16950686	NM_001136026	SEC13	0.0231278	0.0312623	0.456854	0.999138	FALSE	-0.0459432	0.0317927	0.146308	0.974989	FALSE	-0.0108	0.0223	0.6272	0.994336	FALSE
16950713	NM_001001331	ATP2B2	-0.0272703	0.0354541	0.439215	0.999138	FALSE	0.029929	0.0353761	0.393077	0.98342	FALSE	0.0014	0.025	0.9557	0.999365	FALSE
16950750	NR_030614	MIR885	0.0304161	0.0660079	0.642857	0.999138	FALSE	0.0854173	0.0687869	0.21116	0.974989	FALSE	0.0568	0.0476	0.2332	0.98461	FALSE
16950752	ENST00000440152	ATP2B2-IT1	-0.0228761	0.0410739	0.575225	0.999138	FALSE	0.0265038	0.036525	0.463592	0.990208	FALSE	0.0047	0.0273	0.8633	0.998459	FALSE
16950755	NR_046766	ATP2B2-IT2	0.030314	0.0363612	0.401889	0.999138	FALSE	-0.0402427	0.0358226	0.257572	0.976273	FALSE	-0.0055	0.0255	0.8296	0.998459	FALSE
16950761	NR_027102	LINC00606	0.02857	0.0370151	0.437629	0.999138	FALSE	-0.0310873	0.0407422	0.440956	0.988594	FALSE	0.0016	0.0274	0.9536	0.999365	FALSE
16950766	NR_046647	SLC6A1-AS1	-0.00360561	0.0383331	0.924562	0.999138	FALSE	-0.0275091	0.0343395	0.418587	0.987367	FALSE	-0.0169	0.0256	0.5096	0.99129	FALSE
16950770	NM_001284390	VGLL4	0.00179968	0.0307626	0.953037	0.999185	FALSE	0.0269391	0.0352483	0.440215	0.988594	FALSE	0.0127	0.0232	0.5846	0.991621	FALSE
16950797	NM_001284401	TAMM41	-0.0350327	0.0352742	0.318243	0.999138	FALSE	0.025752	0.0433277	0.548065	0.991143	FALSE	-0.0108	0.0274	0.6929	0.996944	FALSE
16950825	NM_003256	TIMP4	0.0353973	0.0366891	0.332213	0.999138	FALSE	-0.0152685	0.039594	0.696561	0.993123	FALSE	0.012	0.0269	0.6559	0.996761	FALSE
16950838	ENST00000363244	RNA5SP123	0.00977221	0.0785827	0.900377	0.999138	FALSE	0.00245572	0.0748743	0.973529	0.998753	FALSE	0.0059	0.0542	0.9128	0.998459	FALSE
16950840	NM_001195279	MKRN2OS	-0.0250071	0.0371477	0.498311	0.999138	FALSE	-0.0238518	0.0355851	0.498286	0.990208	FALSE	-0.0244	0.0257	0.3423	0.98461	FALSE
16950845	ENST00000447550	MKRN2OS	-0.0481483	0.0432061	0.262966	0.999138	FALSE	0.036174	0.0347239	0.29351	0.981132	FALSE	0.0031	0.0271	0.9093	0.998459	FALSE
16950848	NM_002880	RAF1	-0.00258047	0.0214038	0.903401	0.999138	FALSE	0.00737244	0.0279308	0.789477	0.993405	FALSE	0.0011	0.017	0.9483	0.999048	FALSE
16950877	NM_001284406	TMEM40	0.0423276	0.0414242	0.304529	0.999138	FALSE	-0.0752487	0.0539105	0.160393	0.974989	FALSE	-0.0013	0.0328	0.9679	0.999365	FALSE
16950895	ENST00000396953	RPL32	-0.00264635	0.0359457	0.94092	0.999138	FALSE	-0.0719038	0.041622	0.0832828	0.97331	FALSE	-0.0322	0.0272	0.2361	0.98461	FALSE
16950905	OTTHUMT00000340089	RP11-767C1.1	-0.0376636	0.0356783	0.288855	0.999138	FALSE	-0.0407568	0.0336919	0.223081	0.974989	FALSE	-0.0393	0.0245	0.1086	0.973175	FALSE
16950912	NM_001134382	IQSEC1	0.0189763	0.0180114	0.289799	0.999138	FALSE	0.0191955	0.0256855	0.450379	0.990208	FALSE	0.019	0.0147	0.1965	0.98461	FALSE
16950932	NM_024923	NUP210	0.00249879	0.0226165	0.91144	0.999138	FALSE	-0.00322999	0.0266927	0.902567	0.998155	FALSE	0.0001	0.0173	0.9952	0.999874	FALSE
16950978	NR_046690	HDAC11-AS1	0.00355138	0.0398561	0.928525	0.999138	FALSE	0.0175597	0.0395623	0.653592	0.992277	FALSE	0.0106	0.0281	0.7056	0.996944	FALSE
16950981	AK302035	LOC100293612	-0.0121881	0.0437281	0.779053	0.999138	FALSE	-0.0295506	0.0385925	0.439356	0.988594	FALSE	-0.0219	0.0289	0.4481	0.987387	FALSE
16950989	ENST00000285018	WNT7A	0.0106042	0.0388551	0.78354	0.999138	FALSE	-0.0310876	0.0351504	0.372058	0.981132	FALSE	-0.0123	0.0261	0.6364	0.994351	FALSE
16950999	NM_144636	CHCHD4	0.0666251	0.0375873	0.0759552	0.999138	FALSE	0.0793586	0.03565	0.0265088	0.962496	FALSE	0.0733	0.0259	0.004584	0.905068	FALSE
16951007	NM_001145769	XPC	0.000322879	0.0306437	0.991537	0.999415	FALSE	0.0553943	0.0386176	0.149269	0.974989	FALSE	0.0216	0.024	0.3682	0.98461	FALSE
16951036	OTTHUMT00000393080	RP11-536I6.2	-0.066975	0.0396544	0.0906793	0.999138	FALSE	-0.0260056	0.0332049	0.429022	0.9884	FALSE	-0.0429	0.0255	0.09203	0.969402	FALSE
16951039	NR_110135	LINC01267	0.0404389	0.0283604	0.152619	0.999138	FALSE	0.0374634	0.0308725	0.221645	0.974989	FALSE	0.0391	0.0209	0.06134	0.950394	FALSE
16951046	NM_001080423	GRIP2	-0.0399803	0.0383864	0.295329	0.999138	FALSE	0.048632	0.0400603	0.221465	0.974989	FALSE	0.0024	0.0277	0.93	0.998501	FALSE
16951077	ENST00000384434	RNU6-905P	-0.00484151	0.0408173	0.904954	0.999138	FALSE	-0.0592216	0.0401075	0.137827	0.974989	FALSE	-0.0325	0.0286	0.2558	0.98461	FALSE
16951079	XR_431566	LOC102725086	0.0508247	0.0395822	0.197433	0.999138	FALSE	0.000985352	0.0535084	0.985136	0.99906	FALSE	0.0332	0.0318	0.2968	0.98461	FALSE
16951082	OTTHUMT00000340598	AC090957.2	-0.06216	0.0371972	0.0941118	0.999138	FALSE	-0.00518096	0.0359962	0.884231	0.998115	FALSE	-0.0327	0.0259	0.2057	0.98461	FALSE
16951085	NR_046251	FGD5-AS1	0.0312217	0.0206167	0.128908	0.999138	FALSE	-0.0533279	0.0211453	0.012304	0.952074	FALSE	-0.01	0.0148	0.4989	0.990663	FALSE
16951097	NM_022497	MRPS25	-0.0167269	0.0274952	0.540516	0.999138	FALSE	0.047422	0.0314142	0.129357	0.974026	FALSE	0.0111	0.0207	0.5917	0.992505	FALSE
16951111	NM_022340	ZFYVE20	-0.0609302	0.0313587	0.0519928	0.999138	FALSE	-0.0520069	0.0459744	0.254297	0.976273	FALSE	-0.0581	0.0259	0.02492	0.9198	FALSE
16951140	NR_031688	MIR548I2	0.0640511	0.0775704	0.406397	0.999138	FALSE	0.0869292	0.0977791	0.369577	0.981132	FALSE	0.0729	0.0608	0.2304	0.98461	FALSE
16951142	NR_027927	COL6A4P1	-0.0143041	0.0460035	0.754307	0.999138	FALSE	0.0150173	0.0442665	0.731523	0.993267	FALSE	0.0009	0.0319	0.977	0.999445	FALSE
16951150	NM_001018009	SH3BP5	-0.021191	0.0339218	0.529707	0.999138	FALSE	0.0453815	0.0382881	0.232484	0.974989	FALSE	0.0081	0.0254	0.7502	0.998459	FALSE
16951169	NM_152396	METTL6	0.00700926	0.0322666	0.826909	0.999138	FALSE	-0.0676685	0.0344588	0.0495733	0.97331	FALSE	-0.0279	0.0236	0.2365	0.98461	FALSE
16951186	ENST00000384199	RNU6-1024P	0.0336484	0.0707513	0.632236	0.999138	FALSE	-0.0450911	0.0675556	0.500083	0.990208	FALSE	-0.0075	0.0489	0.8774	0.998459	FALSE
16951188	ENST00000494875	EAF1-AS1	0.0171873	0.0435885	0.691486	0.999138	FALSE	-0.0140341	0.05284	0.788198	0.993405	FALSE	0.0045	0.0336	0.8925	0.998459	FALSE
16951191	NM_005677	COLQ	0.0292299	0.0457945	0.520809	0.999138	FALSE	0.0545935	0.0451188	0.222966	0.974989	FALSE	0.0421	0.0321	0.1902	0.983757	FALSE
16951220	NM_001284413	HACL1	0.0432547	0.0233491	0.063768	0.999138	FALSE	0.0183556	0.0260597	0.476755	0.990208	FALSE	0.0322	0.0174	0.06435	0.95092	FALSE
16951247	NM_015199	ANKRD28	0.0577123	0.0360349	0.108476	0.999138	FALSE	0.0287349	0.0436137	0.505618	0.990208	FALSE	0.046	0.0278	0.09806	0.973175	FALSE
16951293	NR_036085	MIR3134	0.0277577	0.0674451	0.678732	0.999138	FALSE	-0.0290369	0.0760305	0.69934	0.993123	FALSE	0.0027	0.0505	0.9566	0.999365	FALSE
16951298	NM_206831	DPH3	-0.08353	0.0376897	0.0269568	0.999138	FALSE	-0.00501062	0.0427825	0.905683	0.998369	FALSE	-0.0492	0.0283	0.08179	0.966719	FALSE
16951306	NM_015150	RFTN1	-0.0127209	0.0243281	0.598791	0.999138	FALSE	-0.0417822	0.0288198	0.14502	0.974989	FALSE	-0.0248	0.0186	0.182	0.983379	FALSE
16951332	NM_001190811	DAZL	-0.0689092	0.0491619	0.159659	0.999138	FALSE	-0.113918	0.0603464	0.0588562	0.97331	FALSE	-0.0869	0.0381	0.02267	0.905068	FALSE
16951350	OTTHUMT00000340220	AC091493.2	0.0309303	0.04194	0.458257	0.999138	FALSE	0.00419209	0.0410956	0.917804	0.998753	FALSE	0.0173	0.0294	0.5559	0.99129	FALSE
16951354	ENST00000414844	PLCL2-AS1	-0.00295838	0.0475878	0.950099	0.999185	FALSE	-0.0244624	0.041096	0.547463	0.991143	FALSE	-0.0153	0.0311	0.6233	0.994003	FALSE
16951357	NM_001134381	TBC1D5	0.0100487	0.0263435	0.701048	0.999138	FALSE	-0.00402734	0.0288676	0.887762	0.998115	FALSE	0.0037	0.0195	0.8511	0.998459	FALSE
16951409	NM_001195470	SATB1	-0.00119541	0.0251418	0.961824	0.999415	FALSE	0.0492927	0.0315831	0.117045	0.973885	FALSE	0.0184	0.0197	0.3499	0.98461	FALSE
16951444	ENST00000515952	RNU6-138P	0.0571664	0.0301147	0.0575596	0.999138	FALSE	0.0316619	0.0265288	0.229286	0.974989	FALSE	0.0428	0.0199	0.03153	0.931626	FALSE
16951450	NR_039954	MIR4791	-0.0247498	0.045643	0.585343	0.999138	FALSE	0.0283783	0.0347088	0.409094	0.984955	FALSE	0.0089	0.0276	0.747	0.998459	FALSE
16951455	NM_144715	EFHB	0.00921914	0.0404269	0.818441	0.999138	FALSE	0.0747381	0.0455791	0.0998899	0.97331	FALSE	0.0381	0.0302	0.2081	0.98461	FALSE
16951478	NR_027694	PP2D1	-0.0303941	0.0384951	0.42721	0.999138	FALSE	0.00661429	0.0355937	0.850888	0.995934	FALSE	-0.0104	0.0261	0.6895	0.996761	FALSE
16951485	NM_001012410	SGOL1	-0.0183131	0.0562761	0.743265	0.999138	FALSE	0.0195223	0.0478922	0.680196	0.992903	FALSE	0.0036	0.0365	0.9207	0.998459	FALSE
16951502	ENST00000362707	RNU6-822P	0.084704	0.0419963	0.0437876	0.999138	FALSE	-0.027412	0.0383266	0.470012	0.990208	FALSE	0.0235	0.0283	0.4058	0.98461	FALSE
16951504	ENST00000384080	RNU6-815P	0.0331649	0.0374754	0.373637	0.999138	FALSE	0.0194396	0.0371829	0.597159	0.992277	FALSE	0.0262	0.0264	0.32	0.98461	FALSE
16951508	XM_005265485	ZNF385D	0.0148096	0.0252937	0.555811	0.999138	FALSE	0.0101863	0.0255921	0.687322	0.992995	FALSE	0.0125	0.018	0.4863	0.989232	FALSE
16951535	XM_005275946	UBE2E2-AS1	0.0270067	0.033754	0.421076	0.999138	FALSE	0.011038	0.0322084	0.728894	0.993267	FALSE	0.0186	0.0233	0.4235	0.985215	FALSE
16951542	ENST00000516753	RNU6-922P	-0.0756666	0.0892755	0.394124	0.999138	FALSE	-0.045117	0.0790417	0.564002	0.992041	FALSE	-0.0585	0.0592	0.3226	0.98461	FALSE
16951544	ENST00000390967	RNU6-788P	0.0905539	0.0558056	0.103943	0.999138	FALSE	-0.025915	0.0473573	0.580178	0.992277	FALSE	0.0228	0.0361	0.5269	0.99129	FALSE
16951546	NR_046652	UBE2E1-AS1	0.0305928	0.0377213	0.414781	0.999138	FALSE	-0.0302185	0.030481	0.317323	0.981132	FALSE	-0.0062	0.0237	0.7938	0.998459	FALSE
16951548	NM_020345	NKIRAS1	0.03618	0.048061	0.449001	0.999138	FALSE	0.0266325	0.0525114	0.608153	0.992277	FALSE	0.0318	0.0355	0.3693	0.98461	FALSE
16951560	ENST00000436123	LINC00691	0.0959858	0.0496094	0.0529753	0.999138	FALSE	-0.0271149	0.0394438	0.487386	0.990208	FALSE	0.0206	0.0309	0.5054	0.99129	FALSE
16951567	NM_000461	THRB	-0.0407558	0.0283403	0.149166	0.999138	FALSE	0.0155852	0.0331114	0.63416	0.992277	FALSE	-0.0169	0.0215	0.4316	0.987387	FALSE
16951591	ENST00000425296	THRB-IT1	-0.0234063	0.0354408	0.506468	0.999138	FALSE	-0.00435224	0.032689	0.892854	0.998115	FALSE	-0.0131	0.024	0.5853	0.991621	FALSE
16951594	ENST00000365092	RNA5SP126	0.0230072	0.0751677	0.758023	0.999138	FALSE	0.0743381	0.0709735	0.29092	0.981132	FALSE	0.0501	0.0516	0.3312	0.98461	FALSE
16951601	NM_001068	TOP2B	0.00547631	0.0257241	0.830317	0.999138	FALSE	0.0225624	0.0274966	0.407418	0.984121	FALSE	0.0135	0.0188	0.474	0.988397	FALSE
16951644	NR_039644	MIR4442	-0.0170363	0.0281119	0.542073	0.999138	FALSE	0.000944324	0.0327805	0.976749	0.998753	FALSE	-0.0094	0.0213	0.659	0.996761	FALSE
16951646	NM_001145293	NGLY1	0.0254442	0.0285522	0.370325	0.999138	FALSE	0.020125	0.0272972	0.456487	0.990208	FALSE	0.0227	0.0197	0.2507	0.98461	FALSE
16951675	NR_034055	LINC00692	-0.000992541	0.0354659	0.977524	0.999415	FALSE	0.0134102	0.038719	0.726131	0.993267	FALSE	0.0056	0.0262	0.8311	0.998459	FALSE
16951689	OTTHUMT00000340978	AC099754.1	0.0600265	0.0330841	0.0693628	0.999138	FALSE	0.0515441	0.0421192	0.217791	0.974989	FALSE	0.0568	0.026	0.02905	0.931626	FALSE
16951696	NM_199347	NEK10	0.0283051	0.0299296	0.341827	0.999138	FALSE	-0.00833415	0.0298353	0.777526	0.993405	FALSE	0.0099	0.0211	0.6385	0.994662	FALSE
16951752	ENST00000384521	RNU6-342P	-0.0822098	0.0651677	0.205363	0.999138	FALSE	-0.0596414	0.0555253	0.278869	0.978912	FALSE	-0.0691	0.0423	0.1019	0.973175	FALSE
16951756	NM_001258379	SLC4A7	0.02639	0.0304968	0.384307	0.999138	FALSE	0.0392786	0.0323424	0.221279	0.974989	FALSE	0.0325	0.0222	0.1435	0.978573	FALSE
16951797	NM_001278182	EOMES	0.0029145	0.0404606	0.942192	0.999138	FALSE	-0.0606659	0.0543737	0.26081	0.976273	FALSE	-0.0197	0.0325	0.543	0.99129	FALSE
16951810	ENST00000432163	LOC100996624	0.0359505	0.0434278	0.405204	0.999138	FALSE	0.0170937	0.0496475	0.727684	0.993267	FALSE	0.0278	0.0327	0.3955	0.98461	FALSE
16951813	OTTHUMT00000340996	AC092415.1	-0.00123767	0.0328802	0.969772	0.999415	FALSE	-0.00131038	0.0384502	0.972495	0.998753	FALSE	-0.0013	0.025	0.9595	0.999365	FALSE
16951820	NM_001271650	AZI2	0.00575034	0.0280814	0.836689	0.999138	FALSE	-0.00190619	0.0286232	0.946283	0.998753	FALSE	0.002	0.02	0.9207	0.998459	FALSE
16951842	XM_003403510	LOC100652807	-0.0134018	0.0358348	0.706618	0.999138	FALSE	-0.0709061	0.0370068	0.0552422	0.97331	FALSE	-0.0412	0.0257	0.1093	0.973175	FALSE
16951845	ENST00000413430	RBMS3-AS3	0.0245623	0.0267738	0.356434	0.999138	FALSE	0.0099939	0.0272338	0.710554	0.993267	FALSE	0.0174	0.0191	0.362	0.98461	FALSE
16951850	ENST00000366321	RBMS3-AS2	0.0330123	0.0373717	0.374515	0.999138	FALSE	-0.0146583	0.0343272	0.665904	0.992277	FALSE	0.0072	0.0253	0.7771	0.998459	FALSE
16951853	NR_046556	RBMS3-AS1	-0.00660654	0.0357346	0.852362	0.999138	FALSE	0.0962916	0.0342151	0.00542051	0.906353	FALSE	0.0471	0.0247	0.05679	0.950394	FALSE
16951863	NM_207359	GADL1	0.026627	0.0328277	0.414727	0.999138	FALSE	-0.000827567	0.0350318	0.980932	0.999044	FALSE	0.0138	0.024	0.5648	0.99129	FALSE
16951883	NM_001174060	OSBPL10	-0.0185886	0.0400239	0.640234	0.999138	FALSE	0.0161628	0.0585248	0.779984	0.993405	FALSE	-0.0075	0.033	0.8201	0.998459	FALSE
16951917	NM_017801	CMTM6	0.0210636	0.0256455	0.408885	0.999138	FALSE	0.00148096	0.028577	0.958186	0.998753	FALSE	0.0123	0.0191	0.5183	0.99129	FALSE
16951926	NM_016141	DYNC1LI1	-0.0105141	0.0348676	0.761496	0.999138	FALSE	0.0222196	0.0401829	0.576221	0.992277	FALSE	0.0035	0.0263	0.8929	0.998459	FALSE
16951949	ENST00000475395	CNOT10-AS1	0.0191694	0.0415451	0.642412	0.999138	FALSE	-0.088	0.0369043	0.0177136	0.961137	FALSE	-0.0407	0.0276	0.1399	0.978573	FALSE
16951955	NM_000404	GLB1	0.00787573	0.023426	0.735076	0.999138	FALSE	-0.0352115	0.0279798	0.205145	0.974989	FALSE	-0.0099	0.018	0.5823	0.991621	FALSE
16951990	NM_015551	SUSD5	0.00991988	0.0395516	0.800685	0.999138	FALSE	0.00234116	0.038924	0.951478	0.998753	FALSE	0.0061	0.0277	0.8268	0.998459	FALSE
16951997	NM_001128161	UBP1	0.0178236	0.0281318	0.523884	0.999138	FALSE	-0.0303356	0.0295223	0.300101	0.981132	FALSE	-0.0051	0.0204	0.8024	0.998459	FALSE
16952029	ENST00000365305	RNA5SP128	-0.0841458	0.0800387	0.29083	0.999138	FALSE	0.103479	0.0886792	0.239744	0.975767	FALSE	0.0001	0.0594	0.9989	0.999874	FALSE
16952031	NM_015097	CLASP2	-0.0250698	0.0204947	0.219373	0.999138	FALSE	-0.000282342	0.0231634	0.990161	0.99906	FALSE	-0.0142	0.0153	0.3554	0.98461	FALSE
16952097	OTTHUMT00000341537	AC018359.3	0.0262048	0.0402711	0.512739	0.999138	FALSE	0.0511549	0.0374055	0.168918	0.974989	FALSE	0.0396	0.0274	0.1485	0.979152	FALSE
16952101	ENST00000391140	RNU6-243P	0.00817761	0.0416014	0.843144	0.999138	FALSE	0.0395829	0.0401071	0.319491	0.981132	FALSE	0.0245	0.0289	0.397	0.98461	FALSE
16952103	ENST00000415706	ARPP21-AS1	-0.0220647	0.0312684	0.477853	0.999138	FALSE	0.0495088	0.0329459	0.131078	0.974253	FALSE	0.0119	0.0227	0.6012	0.992505	FALSE
16952106	NM_033403	DCLK3	0.0105908	0.0373653	0.775416	0.999138	FALSE	-0.00219097	0.0299403	0.940983	0.998753	FALSE	0.0028	0.0234	0.9044	0.998459	FALSE
16952115	ENST00000424886	HSPD1P6	0.00098645	0.0349307	0.97732	0.999415	FALSE	-0.040636	0.0326706	0.210417	0.974989	FALSE	-0.0212	0.0239	0.3739	0.98461	FALSE
16952118	NM_014831	TRANK1	0.00866555	0.035181	0.804183	0.999138	FALSE	-0.00139948	0.0470767	0.976007	0.998753	FALSE	0.0051	0.0282	0.8575	0.998459	FALSE
16952146	ENST00000387446	RNU6ATAC4P	-0.0163264	0.0746148	0.825671	0.999138	FALSE	-0.0235448	0.0699887	0.733682	0.993267	FALSE	-0.0202	0.051	0.6928	0.996944	FALSE
16952148	NM_014805	EPM2AIP1	-0.00669193	0.0249145	0.786883	0.999138	FALSE	-0.0464969	0.0258409	0.0714559	0.97331	FALSE	-0.0259	0.0179	0.1492	0.979152	FALSE
16952152	NM_006309	LRRFIP2	-0.00214393	0.0229681	0.925135	0.999138	FALSE	-0.0223144	0.0249525	0.366777	0.981132	FALSE	-0.0114	0.0169	0.5001	0.990663	FALSE
16952200	ENST00000458743	RNU7-73P	-0.0281056	0.0511399	0.580284	0.999138	FALSE	-0.00747861	0.0507815	0.881565	0.998115	FALSE	-0.0177	0.036	0.6229	0.993974	FALSE
16952202	ENST00000439246	ITGA9-AS1	0.0655251	0.0366868	0.0737688	0.999138	FALSE	-0.00465535	0.035229	0.89365	0.998115	FALSE	0.029	0.0254	0.2536	0.98461	FALSE
16952218	ENST00000461445	PLCD1	0.00601114	0.0394023	0.877946	0.999138	FALSE	-0.0147644	0.0429092	0.727849	0.993267	FALSE	-0.0035	0.029	0.9042	0.998459	FALSE
16952244	NM_001130410	ACAA1	0.0307095	0.0294441	0.294659	0.999138	FALSE	0.0114193	0.0324389	0.72183	0.993267	FALSE	0.022	0.0218	0.313	0.98461	FALSE
16952273	ENST00000362644	RNU6-235P	-0.00932697	0.0539195	0.861764	0.999138	FALSE	-0.0480063	0.0530146	0.360808	0.981132	FALSE	-0.029	0.0378	0.4431	0.987387	FALSE
16952275	NR_028389	ACVR2B-AS1	-0.0290955	0.0443603	0.509391	0.999138	FALSE	-0.0422372	0.0414497	0.304116	0.981132	FALSE	-0.0361	0.0303	0.2331	0.98461	FALSE
16952280	NM_000335	SCN5A	0.0389307	0.0360119	0.277452	0.999138	FALSE	0.00950233	0.0376145	0.798311	0.993699	FALSE	0.0249	0.026	0.3393	0.98461	FALSE
16952318	NM_001293306	SCN10A	0.0712954	0.0460617	0.12074	0.999138	FALSE	0.0131486	0.0417206	0.749914	0.993267	FALSE	0.0394	0.0309	0.2031	0.98461	FALSE
16952349	NM_001287223	SCN11A	-0.00952055	0.0419948	0.819486	0.999138	FALSE	0.148465	0.0451709	0.00127562	0.901075	TRUE	0.0637	0.0308	0.03828	0.931626	FALSE
16952383	NM_031899	GORASP1	-0.0257466	0.0410896	0.528461	0.999138	FALSE	0.000788134	0.0399009	0.984056	0.99906	FALSE	-0.0121	0.0286	0.6728	0.996761	FALSE
16952414	NM_033027	CSRNP1	0.0267263	0.0360931	0.456439	0.999138	FALSE	0.0112448	0.0422836	0.787934	0.993405	FALSE	0.0202	0.0275	0.4618	0.987387	FALSE
16952423	NM_001198621	XIRP1	0.00594718	0.0359012	0.867562	0.999138	FALSE	-0.0282293	0.0394117	0.469364	0.990208	FALSE	-0.0096	0.0265	0.7189	0.996944	FALSE
16952431	NM_001171174	CX3CR1	0.024254	0.0454693	0.591462	0.999138	FALSE	-0.123433	0.062178	0.0471962	0.97331	FALSE	-0.0272	0.0367	0.4586	0.987387	FALSE
16952439	NR_033965	EIF1B-AS1	0.0296467	0.0439639	0.497571	0.999138	FALSE	-0.0183105	0.0465606	0.690867	0.993123	FALSE	0.007	0.032	0.8256	0.998459	FALSE
16952443	NR_040100	ENTPD3-AS1	0.0208794	0.0515988	0.68383	0.999138	FALSE	-0.00608585	0.0456411	0.892693	0.998115	FALSE	0.0058	0.0342	0.8664	0.998459	FALSE
16952453	ENST00000363036	RNU5B-2P	-0.0149866	0.0332339	0.649972	0.999138	FALSE	0.0150625	0.0351203	0.664534	0.992277	FALSE	-0.0008	0.0241	0.9739	0.999365	FALSE
16952455	OTTHUMT00000342720	RP11-528N21.1	0.013047	0.0279639	0.638704	0.999138	FALSE	-0.0107034	0.0274151	0.692984	0.993123	FALSE	0.0009	0.0196	0.9618	0.999365	FALSE
16952461	OTTHUMT00000342717	RP11-520A21.1	0.0382332	0.037663	0.307686	0.999138	FALSE	0.00466497	0.0347353	0.891927	0.998115	FALSE	0.0201	0.0255	0.4313	0.987387	FALSE
16952464	OTTHUMT00000343169	RP11-372H2.1	-0.0236024	0.0387569	0.540097	0.999138	FALSE	0.0364112	0.0468078	0.43214	0.9884	FALSE	0.0008	0.0299	0.9784	0.999453	FALSE
16952469	NM_017886	ULK4	0.0610308	0.0367775	0.0964019	0.999138	FALSE	0.0508451	0.0458958	0.264167	0.976273	FALSE	0.057	0.0287	0.04684	0.931626	FALSE
16952525	ENST00000411010	RN7SKP58	-0.0140142	0.0644011	0.826613	0.999138	FALSE	0.0918421	0.0720727	0.199556	0.974989	FALSE	0.033	0.048	0.4922	0.989318	FALSE
16952534	NM_000729	CCK	0.0402502	0.0362441	0.264614	0.999138	FALSE	-0.0561719	0.02854	0.049073	0.97331	FALSE	-0.0193	0.0224	0.3902	0.98461	FALSE
16952543	NM_144634	LYZL4	-0.0367333	0.0395413	0.350411	0.999138	FALSE	0.0677613	0.0436789	0.119229	0.973885	FALSE	0.0103	0.0293	0.7245	0.997265	FALSE
16952557	NR_046654	VIPR1-AS1	-0.0158119	0.0352341	0.651548	0.999138	FALSE	-0.050143	0.0403308	0.210605	0.974989	FALSE	-0.0307	0.0265	0.2477	0.98461	FALSE
16952561	NM_032970	SEC22C	-0.0276358	0.0255495	0.277184	0.999138	FALSE	-0.00672467	0.0265013	0.797433	0.993699	FALSE	-0.0176	0.0184	0.3397	0.98461	FALSE
16952585	OTTHUMT00000343489	RP4-613B23.1	-0.0533387	0.0552481	0.331889	0.999138	FALSE	-0.0778916	0.0546276	0.151683	0.974989	FALSE	-0.0658	0.0388	0.09051	0.969402	FALSE
16952594	NM_020707	HHATL	-0.0395743	0.0353564	0.260877	0.999138	FALSE	-0.00257722	0.0334123	0.937799	0.998753	FALSE	-0.02	0.0243	0.4095	0.98461	FALSE
16952613	NM_144719	CCDC13	-0.00247889	0.0312745	0.936402	0.999138	FALSE	0.0356425	0.0331799	0.278829	0.978912	FALSE	0.0155	0.0228	0.4971	0.990289	FALSE
16952635	ENST00000482100	CCDC13	-0.0126845	0.0400329	0.74979	0.999138	FALSE	-0.0504396	0.0348141	0.14528	0.974989	FALSE	-0.0342	0.0263	0.1932	0.98461	FALSE
16952639	NM_001099668	HIGD1A	-0.0234469	0.0406097	0.561309	0.999138	FALSE	-0.00619846	0.0460463	0.891676	0.998115	FALSE	-0.0159	0.0305	0.6016	0.992505	FALSE
16952646	OTTHUMT00000344173	RP11-70C1.3	-0.0104421	0.0436908	0.809883	0.999138	FALSE	-0.0173226	0.0380361	0.645181	0.992277	FALSE	-0.0144	0.0287	0.6168	0.992756	FALSE
16952649	NM_004391	CYP8B1	0.0335538	0.0398091	0.396742	0.999138	FALSE	0.0406898	0.0369032	0.266412	0.976273	FALSE	0.0374	0.0271	0.1671	0.983379	FALSE
16952656	NR_122033	KRBOX1-AS1	0.091948	0.0375494	0.0147014	0.999138	FALSE	-0.00552046	0.0341497	0.870097	0.997255	FALSE	0.0386	0.0253	0.1265	0.975458	FALSE
16952659	NM_032806	POMGNT2	0.00706594	0.0304523	0.815322	0.999138	FALSE	0.0311015	0.0332255	0.34492	0.981132	FALSE	0.018	0.0224	0.4217	0.98461	FALSE
16952667	NR_046757	SNRK-AS1	-0.0517558	0.0398216	0.192054	0.999138	FALSE	0.00603546	0.0363426	0.866581	0.996947	FALSE	-0.0202	0.0268	0.4512	0.987387	FALSE
16952672	NM_001204831	ANO10	-0.0351337	0.0342036	0.301997	0.999138	FALSE	0.0146024	0.0335129	0.659521	0.992277	FALSE	-0.0098	0.0239	0.6835	0.996761	FALSE
16952700	OTTHUMT00000344437	RP4-672N11.1	-0.0220607	0.0514241	0.665938	0.999138	FALSE	0.0607565	0.0488962	0.210872	0.974989	FALSE	0.0214	0.0354	0.5453	0.99129	FALSE
16952704	XR_425577	LOC102724231	0.0149848	0.04648	0.745565	0.999138	FALSE	-0.00172229	0.0527504	0.973649	0.998753	FALSE	0.0077	0.0349	0.8256	0.998459	FALSE
16952707	NM_181489	ZNF445	-0.00444989	0.0294741	0.879201	0.999138	FALSE	-0.00681322	0.0340156	0.839433	0.995934	FALSE	-0.0055	0.0223	0.8063	0.998459	FALSE
16952720	NM_001287349	ZNF852	0.0820988	0.038629	0.0337698	0.999138	FALSE	0.00525968	0.0429199	0.901334	0.998155	FALSE	0.0477	0.0287	0.09657	0.972106	FALSE
16952730	OTTHUMT00000344246	RP11-944L7.4	-0.0598915	0.0532914	0.258952	0.999138	FALSE	-0.0799502	0.0478196	0.0935175	0.97331	FALSE	-0.071	0.0356	0.04605	0.931626	FALSE
16952734	NR_046658	ZNF197-AS1	-0.0491935	0.0472028	0.295029	0.999138	FALSE	0.0292496	0.0383642	0.441318	0.988594	FALSE	-0.002	0.0298	0.9476	0.999002	FALSE
16952737	NM_020696	KIAA1143	-0.016103	0.0309679	0.600817	0.999138	FALSE	-0.0343258	0.0348512	0.32047	0.981132	FALSE	-0.0241	0.0231	0.297	0.98461	FALSE
16952746	NM_016598	ZDHHC3	0.00777868	0.0257132	0.760752	0.999138	FALSE	-0.0062446	0.0291694	0.828552	0.995934	FALSE	0.0016	0.0193	0.932	0.998509	FALSE
16952767	ENST00000516601	RNU5B-3P	0.0674341	0.041725	0.105325	0.999138	FALSE	0.0610136	0.0349481	0.0801265	0.97331	FALSE	0.0637	0.0268	0.0175	0.905068	FALSE
16952769	NM_022842	CDCP1	0.0395762	0.0403799	0.324625	0.999138	FALSE	-0.0185135	0.0487629	0.701021	0.993123	FALSE	0.0159	0.0311	0.6081	0.992505	FALSE
16952782	NM_015444	TMEM158	0.0415359	0.20325	0.837016	0.999138	FALSE	0.0692298	0.251601	0.780769	0.993405	FALSE	0.0525	0.1581	0.74	0.998459	FALSE
16952787	NR_048543	LARS2-AS1	-0.0269059	0.050742	0.593663	0.999138	FALSE	-0.0242226	0.0448701	0.585291	0.992277	FALSE	-0.0254	0.0336	0.4499	0.987387	FALSE
16952792	NR_033947	LIMD1-AS1	-0.0130298	0.0384749	0.733211	0.999138	FALSE	-0.0856391	0.0412716	0.038255	0.971251	FALSE	-0.0468	0.0281	0.09638	0.972106	FALSE
16952797	NM_020208	SLC6A20	0.00141266	0.0297475	0.961871	0.999415	FALSE	0.0258486	0.0324158	0.420722	0.987628	FALSE	0.0126	0.0219	0.5659	0.99129	FALSE
16952818	NM_001276378	LZTFL1	0.11538	0.0615714	0.0608	0.999138	FALSE	0.0108083	0.0520974	0.833772	0.995934	FALSE	0.0544	0.0398	0.1711	0.983379	FALSE
16952841	NM_024513	FYCO1	0.0464969	0.0306133	0.127794	0.999138	FALSE	-0.00265109	0.0329554	0.935135	0.998753	FALSE	0.0237	0.0224	0.29	0.98461	FALSE
16952868	ENST00000309285	XCR1	-0.0212715	0.0414152	0.605285	0.999138	FALSE	0.0733574	0.0403006	0.0682883	0.97331	FALSE	0.0273	0.0289	0.344	0.98461	FALSE
16952874	ENST00000296140	CCR1	-0.10061	0.0593555	0.0895347	0.999138	FALSE	0.0208089	0.0634144	0.739982	0.993267	FALSE	-0.0439	0.0433	0.3109	0.98461	FALSE
16952878	XR_427332	LOC102724297	-0.0468212	0.0958341	0.62298	0.999138	FALSE	-0.0328893	0.093305	0.721477	0.993267	FALSE	-0.0397	0.0669	0.5529	0.99129	FALSE
16952883	NM_002343	LTF	0.00808382	0.0745165	0.913037	0.999138	FALSE	-0.0358729	0.082106	0.658657	0.992277	FALSE	-0.0118	0.0552	0.8311	0.998459	FALSE
16952912	NM_024512	LRRC2	0.0987667	0.0526305	0.0604349	0.999138	FALSE	0.027397	0.05543	0.617302	0.992277	FALSE	0.0649	0.0382	0.0889	0.96862	FALSE
16952925	ENST00000431015	ALS2CL	0.0347863	0.0378195	0.355183	0.999138	FALSE	0.0455809	0.0415705	0.269064	0.976273	FALSE	0.0397	0.028	0.1561	0.980845	FALSE
16952966	NM_013270	PRSS50	0.0273057	0.0303733	0.366134	0.999138	FALSE	-0.0248781	0.0338745	0.458214	0.990208	FALSE	0.004	0.0226	0.8579	0.998459	FALSE
16952975	ENST00000460241	PRSS50	-0.00540358	0.0543195	0.920231	0.999138	FALSE	0.00393931	0.0482111	0.934118	0.998753	FALSE	-0.0002	0.0361	0.9961	0.999874	FALSE
16952979	ENST00000460241	PRSS50	0.00848456	0.0320274	0.789733	0.999138	FALSE	-0.0251382	0.0449248	0.571685	0.992262	FALSE	-0.0028	0.0261	0.9131	0.998459	FALSE
16952981	NM_001205271	PRSS46	0.0196181	0.0391247	0.613868	0.999138	FALSE	-0.057191	0.0403991	0.154601	0.974989	FALSE	-0.0176	0.0281	0.5322	0.99129	FALSE
16952990	ENST00000423292	PRSS45	0.043417	0.0330455	0.187283	0.999138	FALSE	-0.0006319	0.029995	0.982995	0.99906	FALSE	0.0193	0.0222	0.3857	0.98461	FALSE
16953012	NM_182702	PRSS42	-0.0624809	0.0381024	0.100371	0.999138	FALSE	-0.0502485	0.034357	0.141558	0.974989	FALSE	-0.0557	0.0255	0.02894	0.931626	FALSE
16953024	ENST00000395869	MYL3	-0.116274	0.0513978	0.0239935	0.999138	FALSE	0.0720829	0.05148	0.159093	0.974989	FALSE	-0.0222	0.0364	0.5408	0.99129	FALSE
16953035	NM_001277074	CCDC12	0.00576289	0.0295195	0.844205	0.999138	FALSE	0.0027271	0.0300724	0.926901	0.998753	FALSE	0.0043	0.0211	0.8393	0.998459	FALSE
16953052	NM_014159	SETD2	0.00500667	0.0220835	0.81948	0.999138	FALSE	-0.0234651	0.0247273	0.338359	0.981132	FALSE	-0.0076	0.0165	0.6434	0.995405	FALSE
16953083	NM_001134878	KIF9	-0.0271659	0.0386166	0.479211	0.999138	FALSE	0.0575693	0.0380738	0.128739	0.973915	FALSE	0.0158	0.0271	0.56	0.99129	FALSE
16953121	X58062	SNORD13P3	-0.092579	0.0497267	0.0624724	0.999138	FALSE	-0.023281	0.059922	0.6944	0.993123	FALSE	-0.0643	0.0383	0.0928	0.969402	FALSE
16953123	ENST00000265565	SCAP	0.0140922	0.0226836	0.531979	0.999138	FALSE	0.0248452	0.026072	0.336341	0.981132	FALSE	0.0187	0.0171	0.2739	0.98461	FALSE
16953165	NM_001031703	ELP6	-0.0272684	0.0320067	0.391682	0.999138	FALSE	-0.040963	0.0383668	0.28175	0.97965	FALSE	-0.0329	0.0246	0.1809	0.983379	FALSE
16953187	ENST00000264723	CSPG5	0.00055855	0.0319045	0.985939	0.999415	FALSE	-0.0664104	0.0333429	0.0464853	0.97331	FALSE	-0.0315	0.0231	0.1725	0.983379	FALSE
16953199	NM_003074	SMARCC1	-0.0196283	0.0192096	0.304534	0.999138	FALSE	-0.00339648	0.0231456	0.881985	0.998115	FALSE	-0.013	0.0148	0.3789	0.98461	FALSE
16953237	AK130228	LOC100133032	-0.0729952	0.0377751	0.0532747	0.999138	FALSE	-0.0653337	0.0499236	0.187816	0.974989	FALSE	-0.0702	0.0301	0.01977	0.905068	FALSE
16953241	NM_001134364	MAP4	0.00610629	0.0272133	0.821303	0.999138	FALSE	-0.0147045	0.0310803	0.632419	0.992277	FALSE	-0.0029	0.0205	0.8864	0.998459	FALSE
16953279	NM_001789	CDC25A	-0.0527645	0.0336164	0.115644	0.999138	FALSE	-0.0438121	0.0322805	0.172129	0.974989	FALSE	-0.0481	0.0233	0.03882	0.931626	FALSE
16953303	NM_005793	NME6	-0.000885223	0.0249202	0.971474	0.999415	FALSE	-0.0287023	0.0358911	0.419389	0.98749	FALSE	-0.0099	0.0205	0.6275	0.994336	FALSE
16953321	NM_001080525	SPINK8	0.0152085	0.0462276	0.740544	0.999138	FALSE	0.0795796	0.0462188	0.0842941	0.97331	FALSE	0.0474	0.0327	0.147	0.978573	FALSE
16953327	NR_031749	MIR2115	0.0906579	0.034156	0.0082979	0.999138	FALSE	-0.0219029	0.0266968	0.407487	0.984121	FALSE	0.0208	0.021	0.3231	0.98461	FALSE
16953329	NM_001130082	PLXNB1	0.00218455	0.0307594	0.943003	0.999138	FALSE	0.0304328	0.0289011	0.288369	0.981132	FALSE	0.0172	0.0211	0.4145	0.98461	FALSE
16953384	NM_001256965	CCDC51	0.0158662	0.0318133	0.615773	0.999138	FALSE	0.0251214	0.0375986	0.499647	0.990208	FALSE	0.0197	0.0243	0.4166	0.98461	FALSE
16953396	NM_001272068	SHISA5	-0.00578588	0.0301555	0.846848	0.999138	FALSE	-0.00177436	0.0389526	0.963242	0.998753	FALSE	-0.0043	0.0238	0.8575	0.998459	FALSE
16953424	NM_004567	PFKFB4	-0.000246847	0.0292842	0.993229	0.999415	FALSE	0.0416606	0.0365574	0.250823	0.976273	FALSE	0.0161	0.0229	0.4803	0.988945	FALSE
16953454	NM_033199	UCN2	-0.0681054	0.0426178	0.109248	0.999138	FALSE	-0.0140539	0.0390722	0.716036	0.993267	FALSE	-0.0387	0.0288	0.1786	0.983379	FALSE
16953458	NM_000094	COL7A1	0.0356787	0.0248091	0.149153	0.999138	FALSE	0.00465959	0.0235053	0.841063	0.995934	FALSE	0.0193	0.0171	0.2572	0.98461	FALSE
16953568	ENST00000203407	UQCRC1	0.0134506	0.0228849	0.5543	0.999138	FALSE	0.0340263	0.0285159	0.229384	0.974989	FALSE	0.0215	0.0178	0.2281	0.98461	FALSE
16953592	ENST00000330862	TMEM89	-0.00864867	0.0357271	0.807485	0.999138	FALSE	0.0541769	0.0392121	0.16463	0.974989	FALSE	0.0198	0.0264	0.4523	0.987387	FALSE
16953597	ENST00000489483	SLC26A6	0.0237214	0.0369668	0.518587	0.999138	FALSE	0.0405024	0.0450644	0.364388	0.981132	FALSE	0.0305	0.0286	0.2864	0.98461	FALSE
16953636	NM_001407	CELSR3	0.0349748	0.0341336	0.303193	0.999138	FALSE	-0.0364217	0.031944	0.250585	0.976273	FALSE	-0.0031	0.0233	0.8947	0.998459	FALSE
16953679	NM_016453	NCKIPSD	-0.00234768	0.0299863	0.937179	0.999138	FALSE	0.0157864	0.0312941	0.610078	0.992277	FALSE	0.0063	0.0217	0.7699	0.998459	FALSE
16953701	NM_001190316	IP6K2	-0.00541996	0.0285478	0.848435	0.999138	FALSE	0.0272829	0.0269054	0.306464	0.981132	FALSE	0.0119	0.0196	0.5434	0.99129	FALSE
16953735	NM_004157	PRKAR2A	0.0177565	0.0265129	0.500513	0.999138	FALSE	-0.0255303	0.0328822	0.433007	0.9884	FALSE	0.0007	0.0206	0.9729	0.999365	FALSE
16953753	NM_000387	SLC25A20	0.0109893	0.0332689	0.739536	0.999138	FALSE	-0.0124282	0.0433331	0.771745	0.993405	FALSE	0.0023	0.0264	0.9304	0.998501	FALSE
16953767	NM_001123040	ARIH2OS	-0.0684632	0.0407935	0.0927174	0.999138	FALSE	-0.0693948	0.0379861	0.0673149	0.97331	FALSE	-0.069	0.0278	0.01311	0.905068	FALSE
16953771	OTTHUMT00000345432	RP13-131K19.1	0.0319818	0.0371806	0.387143	0.999138	FALSE	0.00832089	0.039433	0.830971	0.995934	FALSE	0.0208	0.0271	0.4409	0.987387	FALSE
16953775	OTTHUMT00000345431	RP13-131K19.2	-0.0190942	0.0420363	0.647593	0.999138	FALSE	-0.0318457	0.0412428	0.43553	0.9884	FALSE	-0.0256	0.0294	0.3847	0.98461	FALSE
16953778	ENST00000498794	DALRD3	-0.0219744	0.0306675	0.471103	0.999138	FALSE	0.00915296	0.0295036	0.753693	0.993267	FALSE	-0.0058	0.0213	0.7847	0.998459	FALSE
16953809	NR_029948	MIR425	-0.102477	0.042627	0.0165737	0.999138	FALSE	0.00460797	0.0406929	0.908794	0.99868	FALSE	-0.0465	0.0294	0.1145	0.973175	FALSE
16953811	NR_029690	MIR191	0.0603028	0.0551189	0.271739	0.999138	FALSE	-0.0602848	0.0487682	0.213214	0.974989	FALSE	-0.0073	0.0365	0.8408	0.998459	FALSE
16953813	NM_000884	IMPDH2	-0.0176001	0.0318675	0.578422	0.999138	FALSE	0.00123156	0.0387538	0.974351	0.998753	FALSE	-0.01	0.0246	0.6844	0.996761	FALSE
16953839	NM_017730	QRICH1	-0.00441655	0.0187036	0.81212	0.999138	FALSE	-0.041601	0.0284127	0.141121	0.974989	FALSE	-0.0157	0.0156	0.3162	0.98461	FALSE
16953862	NM_001272073	QARS	0.00797163	0.0182424	0.660108	0.999138	FALSE	-0.0129088	0.0266331	0.624125	0.992277	FALSE	0.0013	0.0151	0.931	0.998509	FALSE
16953906	NM_001199160	USP19	0.0154167	0.0243126	0.523541	0.999138	FALSE	-0.000433702	0.0309236	0.988679	0.99906	FALSE	0.0094	0.0191	0.6243	0.994336	FALSE
16953944	NM_002292	LAMB2	0.0166799	0.0322703	0.602996	0.999138	FALSE	-0.0056371	0.0364078	0.875533	0.997347	FALSE	0.0069	0.0241	0.7763	0.998459	FALSE
16953991	NR_004405	LAMB2P1	0.172214	0.0529733	0.00130845	0.99904	TRUE	-0.00783553	0.0490237	0.871549	0.997309	FALSE	0.0752	0.036	0.03655	0.931626	FALSE
16953993	NM_022903	CCDC71	0.0090619	0.0273974	0.739203	0.999138	FALSE	0.00362943	0.0328732	0.911064	0.998753	FALSE	0.0068	0.021	0.7454	0.998459	FALSE
16953997	NM_001080528	C3orf84	0.0571781	0.0525636	0.274481	0.999138	FALSE	-0.0165603	0.0449409	0.709408	0.993267	FALSE	0.0146	0.0342	0.6695	0.996761	FALSE
16954003	NM_198562	C3orf62	0.0177828	0.0342636	0.60151	0.999138	FALSE	-0.0471645	0.044438	0.284586	0.980522	FALSE	-0.0064	0.0271	0.8126	0.998459	FALSE
16954013	NM_003363	USP4	-0.00140335	0.0210723	0.946548	0.999138	FALSE	0.000673887	0.0250715	0.978305	0.998753	FALSE	-0.0005	0.0161	0.9731	0.999365	FALSE
16954048	NM_201397	GPX1	0.0703562	0.0364376	0.0534568	0.999138	FALSE	-0.0151239	0.0364124	0.67449	0.992903	FALSE	0.0276	0.0258	0.2841	0.98461	FALSE
16954055	ENST00000418115	RHOA	-0.0224096	0.0159675	0.159137	0.999138	FALSE	-0.0126049	0.0176804	0.47143	0.990208	FALSE	-0.018	0.0119	0.1287	0.978298	FALSE
16954066	ENST00000428083	RHOA-IT1	0.0106785	0.0512718	0.83394	0.999138	FALSE	0.00621879	0.0691591	0.927515	0.998753	FALSE	0.0091	0.0412	0.8252	0.998459	FALSE
16954068	NM_000481	AMT	0.0463989	0.0316861	0.141937	0.999138	FALSE	0.0186193	0.0316555	0.552216	0.991143	FALSE	0.0325	0.0224	0.1468	0.978573	FALSE
16954091	NM_032316	NICN1	-0.0115297	0.02585	0.653536	0.999138	FALSE	-0.00172733	0.0285101	0.951124	0.998753	FALSE	-0.0071	0.0192	0.7105	0.996944	FALSE
16954106	ENST00000364431	RNA5SP130	-0.0306077	0.0754984	0.683269	0.999138	FALSE	-0.00184673	0.0650214	0.977076	0.998753	FALSE	-0.0141	0.0493	0.7748	0.998459	FALSE
16954108	NR_038866	BSN-AS2	0.0140089	0.0405641	0.728147	0.999138	FALSE	0.00281953	0.0359447	0.936748	0.998753	FALSE	0.0077	0.0269	0.7735	0.998459	FALSE
16954113	ENST00000442384	BSN-AS1	0.0734868	0.0336654	0.0293052	0.999138	FALSE	0.0108367	0.0334196	0.742947	0.993267	FALSE	0.0419	0.0237	0.07707	0.966719	FALSE
16954154	NM_198722	AMIGO3	-0.0630547	0.0330438	0.0562826	0.999138	FALSE	-0.030936	0.03794	0.410362	0.985591	FALSE	-0.0492	0.0249	0.04833	0.931626	FALSE
16954157	NM_013334	GMPPB	-0.00821976	0.0337632	0.806411	0.999138	FALSE	-0.0481185	0.0368594	0.188891	0.974989	FALSE	-0.0264	0.0249	0.2886	0.98461	FALSE
16954175	NM_001242829	IP6K1	0.0214011	0.0255511	0.399705	0.999138	FALSE	0.0264778	0.0280429	0.340778	0.981132	FALSE	0.0237	0.0189	0.2095	0.98461	FALSE
16954191	NM_001007540	CDHR4	-0.00796388	0.0352545	0.820121	0.999138	FALSE	-0.0232754	0.0337858	0.486452	0.990208	FALSE	-0.0159	0.0244	0.5133	0.99129	FALSE
16954217	NM_003335	UBA7	-0.00256899	0.0312881	0.934124	0.999138	FALSE	-0.0302692	0.0328359	0.35227	0.981132	FALSE	-0.0158	0.0227	0.4868	0.989318	FALSE
16954251	ENST00000331456	TRAIP	-0.0151881	0.033014	0.643393	0.999138	FALSE	0.0140473	0.0332547	0.669285	0.992581	FALSE	-0.0007	0.0234	0.977	0.999445	FALSE
16954274	ENST00000475665	CAMKV	0.000102539	0.0276859	0.997025	0.999613	FALSE	-0.0581323	0.0310175	0.0606579	0.97331	FALSE	-0.0257	0.0207	0.213	0.98461	FALSE
16954295	NM_001244937	MST1R	-0.0468323	0.0445264	0.290613	0.999138	FALSE	0.0512719	0.0408008	0.205796	0.974989	FALSE	0.0065	0.0301	0.8291	0.998459	FALSE
16954325	NM_032355	MON1A	-0.0197111	0.0410984	0.629363	0.999138	FALSE	-0.0166621	0.033689	0.617073	0.992277	FALSE	-0.0179	0.0261	0.4924	0.989318	FALSE
16954343	NR_045388	RBM5-AS1	0.067873	0.050538	0.177743	0.999138	FALSE	0.0566278	0.0527987	0.279584	0.979144	FALSE	0.0625	0.0365	0.08693	0.966719	FALSE
16954345	ENST00000437204	SEMA3F-AS1	0.0137436	0.0384044	0.718712	0.999138	FALSE	-0.0304527	0.0406231	0.448985	0.990208	FALSE	-0.0071	0.0279	0.7988	0.998459	FALSE
16954351	NR_110702	SEMA3B-AS1	0.0251974	0.0415595	0.541887	0.999138	FALSE	-0.011616	0.0410685	0.77481	0.993405	FALSE	0.0066	0.0292	0.822	0.998459	FALSE
16954354	NM_006764	IFRD2	-0.0149658	0.0346539	0.663842	0.999138	FALSE	-0.0420259	0.0328905	0.198352	0.974989	FALSE	-0.0292	0.0239	0.2209	0.98461	FALSE
16954385	NM_001200016	NAT6	-0.014008	0.0266219	0.596493	0.999138	FALSE	0.000977815	0.030527	0.974148	0.998753	FALSE	-0.0075	0.0201	0.7073	0.996944	FALSE
16954401	NR_047690	HYAL1	0.0344037	0.0471338	0.462878	0.999138	FALSE	0.0447939	0.0507749	0.373249	0.981132	FALSE	0.0392	0.0345	0.2563	0.98461	FALSE
16954416	ENST00000447092	HYAL2	-0.0114401	0.0370044	0.755668	0.999138	FALSE	-0.0267702	0.0364108	0.457723	0.990208	FALSE	-0.0192	0.026	0.4588	0.987387	FALSE
16954431	NM_007275	TUSC2	0.0314136	0.0263752	0.231686	0.999138	FALSE	-0.0383351	0.0379329	0.308092	0.981132	FALSE	0.0087	0.0217	0.6885	0.996761	FALSE
16954440	NM_007182	RASSF1	-0.00914111	0.0401353	0.818665	0.999138	FALSE	0.0338527	0.0411999	0.406783	0.984121	FALSE	0.0118	0.0287	0.6817	0.996761	FALSE
16954455	AB209621	ZMYND10	-0.0369019	0.0309184	0.230714	0.999138	FALSE	0.0329739	0.0302361	0.271639	0.977353	FALSE	-0.0012	0.0216	0.9563	0.999365	FALSE
16954478	ENST00000461020	NPRL2	0.0194764	0.0277878	0.480821	0.999138	FALSE	0.00828825	0.0353503	0.812527	0.994318	FALSE	0.0152	0.0218	0.4865	0.989318	FALSE
16954502	NM_007024	TMEM115	-0.0104671	0.0340122	0.756747	0.999138	FALSE	0.110225	0.0349604	0.00195068	0.906353	TRUE	0.0482	0.0244	0.04793	0.931626	FALSE
16954507	NM_001005505	CACNA2D2	0.0727852	0.0324697	0.0252835	0.999138	FALSE	0.00822853	0.0354408	0.814318	0.994538	FALSE	0.0433	0.0239	0.07034	0.959045	FALSE
16954551	NM_001171740	C3orf18	0.00631809	0.0366447	0.862211	0.999138	FALSE	0.017163	0.0400931	0.665125	0.992277	FALSE	0.0113	0.027	0.6774	0.996761	FALSE
16954567	ENST00000491847	CISH	-0.0142737	0.0523271	0.783647	0.999138	FALSE	-0.0542197	0.0496919	0.271391	0.977353	FALSE	-0.0353	0.036	0.3276	0.98461	FALSE
16954576	NM_001171904	VPRBP	-0.0345995	0.0254552	0.172596	0.999138	FALSE	-0.0242203	0.0285982	0.392582	0.98342	FALSE	-0.03	0.019	0.1145	0.973175	FALSE
16954606	ENST00000408088	RNU6ATAC29P	0.0737342	0.0552632	0.180574	0.999138	FALSE	0.0117942	0.0572948	0.835045	0.995934	FALSE	0.0439	0.0398	0.2699	0.98461	FALSE
16954608	ENST00000364725	RNA5SP132	-0.0556533	0.0367523	0.128935	0.999138	FALSE	0.000277337	0.0383299	0.994159	0.99974	FALSE	-0.0289	0.0265	0.2766	0.98461	FALSE
16954610	NM_001143833	IQCF6	-0.0304056	0.0371268	0.410235	0.999138	FALSE	-0.0200284	0.0317731	0.524149	0.990409	FALSE	-0.0244	0.0241	0.3118	0.98461	FALSE
16954614	NM_152397	IQCF1	0.0736417	0.0438384	0.0924187	0.999138	FALSE	0.0262361	0.0369544	0.473275	0.990208	FALSE	0.0459	0.0283	0.1041	0.973175	FALSE
16954620	NM_001145059	IQCF5	0.0842581	0.0384609	0.0287347	0.999138	FALSE	-0.00493933	0.0368422	0.892113	0.998115	FALSE	0.0377	0.0266	0.156	0.980845	FALSE
16954623	NM_004704	RRP9	-0.0243241	0.0344925	0.478137	0.999138	FALSE	-0.0281839	0.0306077	0.352801	0.981132	FALSE	-0.0265	0.0229	0.2474	0.98461	FALSE
16954641	NM_001174100	PCBP4	0.0140987	0.0433065	0.743157	0.999138	FALSE	0.0772174	0.0427792	0.0705846	0.97331	FALSE	0.046	0.0304	0.1303	0.978573	FALSE
16954669	NM_001146314	ABHD14B	-0.0053274	0.0291235	0.853905	0.999138	FALSE	0.030428	0.0339918	0.366308	0.981132	FALSE	0.0098	0.0221	0.6574	0.996761	FALSE
16954697	NM_001947	DUSP7	0.02604	0.0293682	0.372726	0.999138	FALSE	-0.0100543	0.0308439	0.741638	0.993267	FALSE	0.0089	0.0213	0.6764	0.996761	FALSE
16954705	NR_027331	LINC00696	0.0494354	0.0407303	0.222957	0.999138	FALSE	-0.0285406	0.0407883	0.479656	0.990208	FALSE	0.0105	0.0288	0.7155	0.996944	FALSE
16954707	NM_001161580	POC1A	-0.00477345	0.0376655	0.898483	0.999138	FALSE	0.00332262	0.0489828	0.945287	0.998753	FALSE	-0.0018	0.0299	0.9529	0.999365	FALSE
16954724	NM_017442	TLR9	0.00604534	0.0300689	0.839618	0.999138	FALSE	0.0411661	0.0326999	0.204987	0.974989	FALSE	0.0221	0.0221	0.3173	0.98461	FALSE
16954730	NM_007284	TWF2	-0.0206339	0.0277718	0.454923	0.999138	FALSE	0.0295811	0.0307056	0.331108	0.981132	FALSE	0.002	0.0206	0.9242	0.998459	FALSE
16954743	NM_025222	WDR82	-0.0248009	0.0203409	0.220865	0.999138	FALSE	0.00286014	0.0233703	0.901464	0.998155	FALSE	-0.0129	0.0153	0.4013	0.98461	FALSE
16954759	NR_029660	MIRLET7G	-0.0897961	0.0303555	0.00335148	0.99904	FALSE	-0.00627611	0.0453029	0.88854	0.998115	FALSE	-0.0639	0.0252	0.01126	0.905068	FALSE
16954761	NR_046719	GLYCTK-AS1	0.0615912	0.0398602	0.12137	0.999138	FALSE	-0.00144845	0.0361434	0.967659	0.998753	FALSE	0.027	0.0268	0.3133	0.98461	FALSE
16954768	NR_029677	MIR135A1	-0.0618552	0.0356168	0.0820114	0.999138	FALSE	-0.0312005	0.0316047	0.319355	0.981132	FALSE	-0.0447	0.0236	0.05861	0.950394	FALSE
16954770	NM_004656	BAP1	0.040872	0.0279825	0.142941	0.999138	FALSE	0.00968414	0.0356683	0.783605	0.993405	FALSE	0.029	0.022	0.1879	0.983379	FALSE
16954796	NM_020163	SEMA3G	0.00477279	0.0288148	0.867576	0.999138	FALSE	0.00712153	0.0330317	0.827357	0.995934	FALSE	0.0058	0.0217	0.7898	0.998459	FALSE
16954817	ENST00000232975	TNNC1	0.0403689	0.0366513	0.268532	0.999138	FALSE	-0.0352279	0.0428501	0.406527	0.984021	FALSE	0.0084	0.0279	0.7622	0.998459	FALSE
16954827	NM_001134231	NT5DC2	0.0303063	0.0377875	0.419966	0.999138	FALSE	0.00387065	0.0426058	0.926769	0.998753	FALSE	0.0187	0.0283	0.5091	0.99129	FALSE
16954856	NM_018313	PBRM1	0.0184004	0.0206527	0.370435	0.999138	FALSE	-0.0263733	0.0241437	0.270853	0.97729	FALSE	-0.0005	0.0157	0.9736	0.999365	FALSE
16954898	ENST00000516959	RNU6-856P	-0.0857068	0.0598009	0.150541	0.999138	FALSE	-0.0161769	0.059896	0.78471	0.993405	FALSE	-0.051	0.0423	0.2282	0.98461	FALSE
16954900	NM_001010983	GLT8D1	0.0488926	0.0258811	0.0587605	0.999138	FALSE	-0.0392582	0.0233035	0.0910878	0.97331	FALSE	0.0002	0.0173	0.9903	0.999874	FALSE
16954925	NM_001193533	NEK4	-0.0318639	0.0255619	0.210763	0.999138	FALSE	0.0178986	0.0275263	0.511182	0.990316	FALSE	-0.0088	0.0187	0.6377	0.994506	FALSE
16954947	ENST00000266041	ITIH4	-0.0514161	0.0449912	0.251041	0.999138	FALSE	-0.00415996	0.055835	0.939915	0.998753	FALSE	-0.0328	0.035	0.349	0.98461	FALSE
16954988	NM_001198974	TMEM110-MUSTN1	0.0186166	0.0283577	0.509004	0.999138	FALSE	0.0186431	0.0394882	0.633133	0.992277	FALSE	0.0186	0.023	0.4187	0.98461	FALSE
16955016	NM_016329	SFMBT1	-0.0298071	0.0343671	0.383223	0.999138	FALSE	-0.0162822	0.0438343	0.707183	0.993267	FALSE	-0.0247	0.027	0.3619	0.98461	FALSE
16955048	NM_052859	RFT1	0.0240094	0.0291303	0.407253	0.999138	FALSE	-0.0558881	0.0321956	0.0818296	0.97331	FALSE	-0.012	0.0216	0.5799	0.991621	FALSE
16955064	ENST00000462138	TKT	0.00512473	0.0270574	0.848793	0.999138	FALSE	0.0615072	0.0354109	0.081646	0.97331	FALSE	0.0259	0.0215	0.2282	0.98461	FALSE
16955098	NM_001290204	DCP1A	-0.00450711	0.0220633	0.837077	0.999138	FALSE	0.0239032	0.0244218	0.323488	0.981132	FALSE	0.0083	0.0164	0.6139	0.992505	FALSE
16955119	NM_018397	CHDH	0.0269216	0.0416926	0.515973	0.999138	FALSE	-0.0192707	0.0449782	0.664856	0.992277	FALSE	0.0056	0.0306	0.8553	0.998459	FALSE
16955133	NM_022899	ACTR8	0.00942109	0.0262609	0.718046	0.999138	FALSE	0.0161054	0.0272962	0.550977	0.991143	FALSE	0.0126	0.0189	0.5044	0.99129	FALSE
16955155	ENST00000487571	SELK	-0.0288424	0.0505118	0.565631	0.999138	FALSE	-0.049667	0.0580002	0.387368	0.983411	FALSE	-0.0378	0.0381	0.3207	0.98461	FALSE
16955167	NR_027122	ESRG	-0.119248	0.0636829	0.060989	0.999138	FALSE	-0.137717	0.0766837	0.071988	0.97331	FALSE	-0.1268	0.049	0.009656	0.905068	TRUE
16955172	NR_046666	CACNA2D3-AS1	0.034317	0.0444677	0.437699	0.999138	FALSE	-0.0136505	0.0428819	0.747486	0.993267	FALSE	0.0095	0.0309	0.7592	0.998459	FALSE
16955180	NM_020678	LRTM1	-0.0140909	0.0328811	0.66627	0.999138	FALSE	0.0195397	0.0399674	0.621126	0.992277	FALSE	-0.0005	0.0254	0.9838	0.999874	FALSE
16955187	OTTHUMT00000350789	RP11-889D3.1	0.0586494	0.0401793	0.143195	0.999138	FALSE	0.0295421	0.0373068	0.423942	0.987628	FALSE	0.043	0.0273	0.1156	0.973175	FALSE
16955191	OTTHUMT00000350792	RP11-875H7.1	-0.000737605	0.0439245	0.986512	0.999415	FALSE	0.00759465	0.0390713	0.844114	0.995934	FALSE	0.0039	0.0292	0.8933	0.998459	FALSE
16955194	OTTHUMT00000350790	RP11-875H7.2	0.0821854	0.0334734	0.0144443	0.999138	FALSE	-0.00282852	0.0343707	0.933647	0.998753	FALSE	0.0408	0.024	0.08885	0.96862	FALSE
16955197	NM_003392	WNT5A	-0.00792498	0.0337101	0.812933	0.999138	FALSE	0.0150707	0.0384546	0.691874	0.993123	FALSE	0.0021	0.0253	0.935	0.998509	FALSE
16955220	OTTHUMT00000350850	RP11-875H7.5	-0.0132359	0.039633	0.736771	0.999138	FALSE	-0.0154106	0.0373438	0.67647	0.992903	FALSE	-0.0144	0.0272	0.5966	0.992505	FALSE
16955225	NM_015576	ERC2	0.00632719	0.0355934	0.857982	0.999138	FALSE	0.0500794	0.0424965	0.235162	0.975275	FALSE	0.0244	0.0273	0.3719	0.98461	FALSE
16955253	NR_024615	ERC2-IT1	0.0408749	0.0390312	0.292697	0.999138	FALSE	0.0228577	0.0375934	0.53892	0.991143	FALSE	0.0315	0.0271	0.2443	0.98461	FALSE
16955255	NR_037502	MIR3938	-0.0152438	0.0341408	0.653192	0.999138	FALSE	-0.00102012	0.0270255	0.969537	0.998753	FALSE	-0.0065	0.0212	0.7591	0.998459	FALSE
16955257	NM_001112736	FAM208A	0.0396547	0.0277892	0.152308	0.999138	FALSE	-0.0114268	0.0267658	0.665976	0.992277	FALSE	0.0132	0.0193	0.495	0.990047	FALSE
16955291	NM_001128615	ARHGEF3	-0.0500882	0.0272861	0.0661909	0.999138	FALSE	-0.0411504	0.029951	0.166972	0.974989	FALSE	-0.046	0.0202	0.02247	0.905068	FALSE
16955324	uc010hna.3	IL17RD	-0.0121549	0.0308746	0.691946	0.999138	FALSE	-0.0462471	0.0325991	0.153735	0.974989	FALSE	-0.0283	0.0224	0.2072	0.98461	FALSE
16955345	NM_003865	HESX1	-0.00760926	0.0383561	0.841716	0.999138	FALSE	-0.0177311	0.0345396	0.603796	0.992277	FALSE	-0.0132	0.0257	0.6071	0.992505	FALSE
16955354	NM_001142733	ASB14	0.0913682	0.0391885	0.020067	0.999138	FALSE	-0.0247129	0.0389952	0.521929	0.990409	FALSE	0.033	0.0276	0.232	0.98461	FALSE
16955368	NM_001291661	DNAH12	0.0218985	0.0236494	0.351977	0.999138	FALSE	-0.0121635	0.0243157	0.613064	0.992277	FALSE	0.0053	0.017	0.7528	0.998459	FALSE
16955440	ENST00000365558	RNU6-108P	-0.0631522	0.0864506	0.46252	0.999138	FALSE	-0.139547	0.0803721	0.0817659	0.97331	FALSE	-0.1041	0.0589	0.07689	0.966719	FALSE
16955442	NM_001660	ARF4	-0.0359844	0.0294192	0.219399	0.999138	FALSE	-0.0439014	0.0313318	0.158809	0.974989	FALSE	-0.0397	0.0214	0.0642	0.95092	FALSE
16955456	NM_152678	DENND6A	0.0313873	0.0268102	0.239702	0.999138	FALSE	-0.0135796	0.0267753	0.608157	0.992277	FALSE	0.0089	0.0189	0.6395	0.994915	FALSE
16955484	ENST00000488720	FLNB-AS1	0.0409714	0.0340729	0.227259	0.999138	FALSE	0.0309056	0.0310215	0.314965	0.981132	FALSE	0.0355	0.0229	0.1221	0.974528	FALSE
16955489	ENST00000394549	DNASE1L3	0.00549008	0.033837	0.870259	0.999138	FALSE	0.0714321	0.0363755	0.0495743	0.97331	FALSE	0.0361	0.0248	0.1453	0.978573	FALSE
16955511	ENST00000479945	PDHB	0.0152823	0.023975	0.521369	0.999138	FALSE	0.0108782	0.0261288	0.673768	0.992903	FALSE	0.0133	0.0177	0.4526	0.987387	FALSE
16955535	NM_003500	ACOX2	0.00870373	0.0428473	0.837979	0.999138	FALSE	0.0391943	0.0444719	0.373723	0.981137	FALSE	0.0234	0.0309	0.4486	0.987387	FALSE
16955565	NM_001282714	FAM107A	-0.00764718	0.029087	0.79129	0.999138	FALSE	0.0525524	0.0364048	0.14673	0.974989	FALSE	0.0158	0.0227	0.4866	0.989318	FALSE
16955580	XM_005264864	FAM3D	-0.0373093	0.0376993	0.319945	0.999138	FALSE	0.00611207	0.0355678	0.86199	0.996924	FALSE	-0.0143	0.0259	0.5795	0.991621	FALSE
16955595	NM_198463	C3orf67	0.0432581	0.0361674	0.229734	0.999138	FALSE	0.00788712	0.038005	0.83372	0.995934	FALSE	0.0264	0.0262	0.3127	0.98461	FALSE
16955635	OTTHUMT00000353800	RP11-285B24.1	-0.0568119	0.0392672	0.146734	0.999138	FALSE	0.0305705	0.0385544	0.423331	0.987628	FALSE	-0.0123	0.0275	0.6543	0.996704	FALSE
16955639	OTTHUMT00000353801	RP11-719N22.2	-0.0329821	0.036367	0.361937	0.999138	FALSE	-0.00529265	0.0363585	0.882923	0.998115	FALSE	-0.0191	0.0257	0.4568	0.987387	FALSE
16955645	NM_001166243	FHIT	-0.0842178	0.0626276	0.177189	0.999138	FALSE	0.0262982	0.0542225	0.623899	0.992277	FALSE	-0.0211	0.041	0.6076	0.992505	FALSE
16955668	ENST00000516375	RNU2-10P	-0.000520333	0.0481677	0.991323	0.999415	FALSE	0.0950994	0.0447499	0.0339353	0.971251	FALSE	0.0508	0.0328	0.1212	0.973998	FALSE
16955670	M96843	ID2B	-0.0416431	0.0316844	0.187131	0.999138	FALSE	-0.0105318	0.032075	0.739823	0.993267	FALSE	-0.0263	0.0225	0.2437	0.98461	FALSE
16955673	NR_038281	PTPRG-AS1	0.00957789	0.0300983	0.748745	0.999138	FALSE	0.033869	0.0269101	0.205097	0.974989	FALSE	0.0231	0.0201	0.25	0.98461	FALSE
16955690	NM_018008	FEZF2	-0.0709378	0.0422907	0.0928919	0.999138	FALSE	-0.0385144	0.0399751	0.331069	0.981132	FALSE	-0.0538	0.0291	0.06397	0.95092	FALSE
16955699	NM_003716	CADPS	-0.00509235	0.029214	0.86071	0.999138	FALSE	0.0189921	0.030753	0.532581	0.99063	FALSE	0.0063	0.0212	0.765	0.998459	FALSE
16955748	NR_046677	SYNPR-AS1	0.0410197	0.036549	0.259598	0.999138	FALSE	0.0390181	0.0347391	0.257662	0.976273	FALSE	0.04	0.0252	0.1124	0.973175	FALSE
16955754	NM_001285387	THOC7	-0.0319328	0.0365569	0.379845	0.999138	FALSE	-0.0193718	0.0411727	0.634296	0.992277	FALSE	-0.0264	0.0273	0.3343	0.98461	FALSE
16955771	NM_001271779	PSMD6	0.0490967	0.0235303	0.0371006	0.999138	FALSE	-0.0132287	0.0291491	0.646338	0.992277	FALSE	0.0245	0.0183	0.1807	0.983379	FALSE
16955795	NR_033978	LINC00994	0.0978159	0.0398326	0.0144275	0.999138	FALSE	0.0207317	0.0402159	0.602282	0.992277	FALSE	0.0596	0.0283	0.03508	0.931626	FALSE
16955800	NM_198859	PRICKLE2	-0.0384836	0.0392342	0.324244	0.999138	FALSE	0.040247	0.0506227	0.422098	0.987628	FALSE	-0.0089	0.031	0.7732	0.998459	FALSE
16955812	ENST00000569824	PRICKLE2	0.00930455	0.0351277	0.789762	0.999138	FALSE	0.00849547	0.0355223	0.808843	0.994318	FALSE	0.0089	0.025	0.7215	0.996944	FALSE
16955822	NM_182920	ADAMTS9	0.000362803	0.0349539	0.991663	0.999415	FALSE	-0.00611513	0.0322095	0.847696	0.995934	FALSE	-0.0031	0.0237	0.8945	0.998459	FALSE
16955887	NM_001033057	MAGI1	0.0101657	0.0235022	0.663348	0.999138	FALSE	-0.0131187	0.0263628	0.614918	0.992277	FALSE	-0.0001	0.0175	0.9934	0.999874	FALSE
16955935	AY358705	LOC100508226	-0.046089	0.0405042	0.253078	0.999138	FALSE	-0.00933236	0.0390949	0.809194	0.994318	FALSE	-0.0271	0.0281	0.3361	0.98461	FALSE
16955937	ENST00000384032	RNU6-787P	0.015108	0.041266	0.712518	0.999138	FALSE	0.0125754	0.0470738	0.786997	0.993405	FALSE	0.014	0.031	0.6517	0.996691	FALSE
16955939	ENST00000273261	LRIG1	-0.0279073	0.0299624	0.349158	0.999138	FALSE	0.0270302	0.0308413	0.376372	0.981883	FALSE	-0.0012	0.0215	0.9543	0.999365	FALSE
16955975	NM_001177599	SUCLG2	-0.0639737	0.0290684	0.0280223	0.999138	FALSE	0.0592435	0.0276349	0.0324391	0.971251	FALSE	0.0007	0.02	0.9702	0.999365	FALSE
16955994	NM_001005527	FAM19A4	0.0269669	0.0332476	0.41474	0.999138	FALSE	-0.0164674	0.0419652	0.691504	0.993123	FALSE	0.0102	0.0261	0.695	0.996944	FALSE
16956002	NM_001278689	EOGT	0.0627633	0.0356497	0.0779369	0.999138	FALSE	0.000437306	0.0366793	0.990376	0.99906	FALSE	0.0325	0.0256	0.2038	0.98461	FALSE
16956027	NM_007114	TMF1	-0.0432832	0.0329117	0.186858	0.999138	FALSE	-0.000644311	0.0337062	0.98457	0.99906	FALSE	-0.0225	0.0235	0.3399	0.98461	FALSE
16956053	NR_036087	MIR3136	0.00603797	0.0642303	0.924606	0.999138	FALSE	0.0812869	0.0574756	0.154994	0.974989	FALSE	0.0478	0.0428	0.2642	0.98461	FALSE
16956055	NM_003968	UBA3	0.0351637	0.0204638	0.085261	0.999138	FALSE	0.00532249	0.023263	0.816973	0.994833	FALSE	0.0221	0.0154	0.1495	0.979152	FALSE
16956080	NM_198271	LMOD3	-0.0199822	0.0427232	0.637881	0.999138	FALSE	-0.024015	0.03967	0.540689	0.991143	FALSE	-0.0221	0.0291	0.4461	0.987387	FALSE
16956088	NM_015123	FRMD4B	-0.028723	0.0396202	0.465916	0.999138	FALSE	0.00899832	0.048905	0.852341	0.995977	FALSE	-0.0138	0.0308	0.6545	0.996718	FALSE
16956132	OTTHUMT00000352918	RP11-62G11.2	0.0434658	0.0291233	0.134492	0.999138	FALSE	0.0260304	0.034564	0.446896	0.98952	FALSE	0.0362	0.0223	0.1038	0.973175	FALSE
16956136	OTTHUMT00000352248	RP11-231I13.2	0.00170851	0.0351706	0.960997	0.999415	FALSE	0.0120834	0.034306	0.72168	0.993267	FALSE	0.007	0.0246	0.7748	0.998459	FALSE
16956149	NM_001244808	FOXP1	-0.0050575	0.0163657	0.755764	0.999138	FALSE	0.047627	0.0211404	0.024792	0.962496	FALSE	0.0147	0.0129	0.2565	0.98461	FALSE
16956194	NR_031697	MIR1284	-0.0527552	0.0609318	0.384049	0.999138	FALSE	0.106494	0.0663055	0.106926	0.97331	FALSE	0.0202	0.0449	0.6533	0.996691	FALSE
16956196	ENST00000498714	FOXP1-IT1	0.0131567	0.037967	0.727257	0.999138	FALSE	0.0853695	0.0372549	0.0224941	0.962496	FALSE	0.0499	0.0266	0.06034	0.950394	FALSE
16956199	NM_001282886	EIF4E3	-0.0152521	0.039871	0.700237	0.999138	FALSE	0.0185997	0.0442914	0.671108	0.992828	FALSE	-0.0001	0.0296	0.9973	0.999874	FALSE
16956213	NM_001126128	PROK2	0.00310238	0.043783	0.943133	0.999138	FALSE	-0.0289615	0.0675668	0.664716	0.992277	FALSE	-0.0064	0.0367	0.8622	0.998459	FALSE
16956223	NR_104116	LINC00877	0.057425	0.0383933	0.133656	0.999138	FALSE	0.0953041	0.0430391	0.0272887	0.962496	FALSE	0.0742	0.0287	0.009592	0.905068	FALSE
16956238	OTTHUMT00000357038	RP11-433A10.2	-0.0402903	0.0356506	0.256305	0.999138	FALSE	-0.0663127	0.0370478	0.0729245	0.97331	FALSE	-0.0528	0.0257	0.03984	0.931626	FALSE
16956244	NM_012234	RYBP	0.00684238	0.033454	0.83688	0.999138	FALSE	-0.0121004	0.0296107	0.679442	0.992903	FALSE	-0.0038	0.0222	0.8647	0.998459	FALSE
16956250	OTTHUMT00000353763	RP11-654C22.2	0.0032162	0.0319824	0.919365	0.999138	FALSE	0.00362738	0.0345608	0.915437	0.998753	FALSE	0.0034	0.0235	0.8846	0.998459	FALSE
16956258	ENST00000410906	RNA5SP136	-0.050611	0.0415986	0.22185	0.999138	FALSE	-0.0395159	0.0453521	0.379151	0.982553	FALSE	-0.0455	0.0307	0.1374	0.978573	FALSE
16956260	NM_018130	SHQ1	0.0229111	0.0275688	0.403379	0.999138	FALSE	-0.0210529	0.0281586	0.450183	0.990208	FALSE	0.0014	0.0197	0.9436	0.998509	FALSE
16956281	ENST00000516842	RNU6-557P	-0.0270476	0.0508413	0.592444	0.999138	FALSE	0.010693	0.0359849	0.763755	0.993405	FALSE	-0.0019	0.0294	0.9483	0.999048	FALSE
16956283	ENST00000517128	RNU6-1270P	-0.0269062	0.0452408	0.54961	0.999138	FALSE	-0.0737452	0.041136	0.0724865	0.97331	FALSE	-0.0525	0.0304	0.08426	0.966719	FALSE
16956285	NM_015009	PDZRN3	-0.0125953	0.0351842	0.718624	0.999138	FALSE	-0.0633859	0.040534	0.116343	0.973885	FALSE	-0.0344	0.0266	0.1952	0.98461	FALSE
16956314	ENST00000459279	RNU7-119P	-0.00792363	0.0309194	0.796442	0.999138	FALSE	0.0076734	0.0323764	0.810531	0.994318	FALSE	-0.0005	0.0224	0.9827	0.999874	FALSE
16956316	NM_020872	CNTN3	0.0580511	0.04283	0.173806	0.999138	FALSE	-0.0185547	0.0430326	0.662851	0.992277	FALSE	0.0199	0.0304	0.5115	0.99129	FALSE
16956342	NR_024241	FAM86DP	0.00208912	0.061208	0.97259	0.999415	FALSE	0.0639281	0.0564719	0.253956	0.976273	FALSE	0.0355	0.0415	0.3925	0.98461	FALSE
16956353	AK095655	LOC285300	-0.00941992	0.0485702	0.845212	0.999138	FALSE	-0.0430309	0.0496015	0.381213	0.982899	FALSE	-0.0259	0.0347	0.4559	0.987387	FALSE
16956377	ENST00000384164	RNU6-217P	0.00809471	0.0424014	0.847607	0.999138	FALSE	0.0727062	0.0342015	0.0338791	0.971251	FALSE	0.0472	0.0266	0.07598	0.966719	FALSE
16956382	OTTHUMT00000352394	RP11-354H21.1	-0.0042241	0.0328502	0.897006	0.999138	FALSE	0.00917337	0.0254429	0.715391	0.993267	FALSE	0.0042	0.0201	0.8365	0.998459	FALSE
16956386	NM_001145845	ROBO1	-0.0818161	0.0477251	0.0859856	0.999138	FALSE	0.0438628	0.0619579	0.474527	0.990208	FALSE	-0.035	0.0378	0.3544	0.98461	FALSE
16956438	OTTHUMT00000352643	RP11-520D19.1	0.0688203	0.0350981	0.049908	0.999138	FALSE	0.0243354	0.0404335	0.543031	0.991143	FALSE	0.0497	0.0265	0.06075	0.950394	FALSE
16956441	OTTHUMT00000352762	RP11-520D19.2	0.0253439	0.0391743	0.515172	0.999138	FALSE	-0.00943167	0.044239	0.829248	0.995934	FALSE	0.0101	0.0293	0.7316	0.998406	FALSE
16956448	ENST00000429644	GBE1	0.0346727	0.0416414	0.402476	0.999138	FALSE	0.0450477	0.044789	0.310394	0.981132	FALSE	0.0395	0.0305	0.1954	0.98461	FALSE
16956474	OTTHUMT00000352851	RP11-142L1.1	0.00888572	0.0340214	0.792629	0.999138	FALSE	-0.0500935	0.0375346	0.179313	0.974989	FALSE	-0.0177	0.0252	0.4822	0.989232	FALSE
16956486	NR_033860	LINC00971	0.0778144	0.0453777	0.0858956	0.999138	FALSE	-0.0809488	0.0428498	0.0586732	0.97331	FALSE	-0.0061	0.0312	0.8445	0.998459	FALSE
16956512	NR_046752	CADM2-AS2	-0.0223481	0.032159	0.484561	0.999138	FALSE	-0.0240172	0.026228	0.355463	0.981132	FALSE	-0.0234	0.0203	0.2506	0.98461	FALSE
16956517	ENST00000476021	CADM2-AS1	-0.0238589	0.038362	0.531525	0.999138	FALSE	-0.0150811	0.0393099	0.698042	0.993123	FALSE	-0.0196	0.0275	0.4758	0.988397	FALSE
16956523	OTTHUMT00000352830	RP11-789F5.1	0.00898111	0.0294936	0.759224	0.999138	FALSE	0.0138465	0.022764	0.538761	0.991143	FALSE	0.012	0.018	0.5044	0.99129	FALSE
16956532	NM_016206	VGLL3	-0.00945456	0.033577	0.776851	0.999138	FALSE	0.00569361	0.0334336	0.863221	0.996924	FALSE	-0.0018	0.0237	0.9378	0.998509	FALSE
16956541	NR_039958	MIR4795	0.0781707	0.0451086	0.0826654	0.999138	FALSE	-0.0395112	0.0340493	0.24234	0.976273	FALSE	0.0032	0.0272	0.9062	0.998459	FALSE
16956543	NM_001122757	POU1F1	0.0279435	0.0396188	0.478068	0.999138	FALSE	-0.0169092	0.0366479	0.64086	0.992277	FALSE	0.0038	0.0269	0.8885	0.998459	FALSE
16956554	OTTHUMT00000352848	RP11-451B8.1	0.0281004	0.0369956	0.444943	0.999138	FALSE	-0.0359929	0.0356707	0.30884	0.981132	FALSE	-0.0051	0.0257	0.8421	0.998459	FALSE
16956557	ENST00000363833	RNU6-873P	0.00812143	0.0445431	0.854376	0.999138	FALSE	-0.00387002	0.0415119	0.924858	0.998753	FALSE	0.0017	0.0304	0.9553	0.999365	FALSE
16956559	NM_001008390	CGGBP1	0.0135796	0.0259657	0.598728	0.999138	FALSE	0.0195924	0.0260003	0.446634	0.989484	FALSE	0.0166	0.0184	0.3668	0.98461	FALSE
16956569	NM_000313	PROS1	0.0215193	0.0536924	0.686684	0.999138	FALSE	-0.050736	0.059517	0.389502	0.983411	FALSE	-0.0109	0.0399	0.7845	0.998459	FALSE
16956591	NM_001001850	STX19	-0.00887955	0.041889	0.83103	0.999138	FALSE	-0.0801363	0.0343541	0.0202541	0.962496	FALSE	-0.0515	0.0266	0.05261	0.939788	FALSE
16956594	NM_001195643	DHFRL1	0.0759076	0.0469303	0.105048	0.999138	FALSE	0.00442176	0.0465565	0.923452	0.998753	FALSE	0.0399	0.0331	0.2276	0.98461	FALSE
16956621	NM_001042533	MINA	0.013933	0.0311449	0.652567	0.999138	FALSE	0.0278564	0.0354202	0.427107	0.98792	FALSE	0.02	0.0234	0.3924	0.98461	FALSE
16956641	NM_001105580	GABRR3	0.0261823	0.0342476	0.441994	0.999138	FALSE	0.0543981	0.03856	0.156018	0.974989	FALSE	0.0386	0.0256	0.1314	0.978573	FALSE
16956652	OTTHUMT00000359281	RP11-343D2.11	-0.0188031	0.0283836	0.505164	0.999138	FALSE	0.0601866	0.0326721	0.0650998	0.97331	FALSE	0.0152	0.0214	0.4789	0.988397	FALSE
16956655	XR_251407	LOC101929320	0.0286124	0.0395647	0.467009	0.999138	FALSE	0.0196474	0.0333326	0.551375	0.991143	FALSE	0.0234	0.0255	0.3593	0.98461	FALSE
16956661	NM_001040181	CLDND1	-0.0175206	0.0243684	0.469588	0.999138	FALSE	0.00905135	0.025414	0.718706	0.993267	FALSE	-0.0048	0.0176	0.7853	0.998459	FALSE
16956688	ENST00000512905	CPOX	0.107577	0.0814715	0.1851	0.999138	FALSE	0.030991	0.0985425	0.750423	0.993267	FALSE	0.0765	0.0628	0.2232	0.98461	FALSE
16956691	NM_000097	CPOX	0.00956833	0.047397	0.838968	0.999138	FALSE	0.0467135	0.0594133	0.427228	0.98792	FALSE	0.024	0.0371	0.5169	0.99129	FALSE
16956707	NR_046683	ST3GAL6-AS1	0.0117074	0.0396422	0.766269	0.999138	FALSE	-0.0302506	0.034866	0.381163	0.982899	FALSE	-0.012	0.0262	0.6481	0.99632	FALSE
16956714	NM_080927	DCBLD2	0.0157138	0.0409385	0.699268	0.999138	FALSE	-0.0110372	0.0429493	0.794909	0.993699	FALSE	0.003	0.0296	0.9199	0.998459	FALSE
16956746	OTTHUMT00000355168	RP11-779P15.2	0.0187817	0.0379664	0.61863	0.999138	FALSE	0.0340793	0.040821	0.399331	0.98342	FALSE	0.0259	0.0278	0.352	0.98461	FALSE
16956749	NM_001042459	FILIP1L	-0.0123897	0.0346476	0.718918	0.999138	FALSE	-0.017684	0.037786	0.636094	0.992277	FALSE	-0.0148	0.0255	0.562	0.99129	FALSE
16956769	NR_037486	MIR3921	0.0473981	0.0243937	0.0519878	0.999138	FALSE	0.00681151	0.020652	0.738699	0.993267	FALSE	0.0238	0.0158	0.1318	0.978573	FALSE
16956773	NM_014820	TOMM70A	-0.000700053	0.0258443	0.978245	0.999415	FALSE	-0.0536149	0.0309818	0.0827608	0.97331	FALSE	-0.0224	0.0198	0.2588	0.98461	FALSE
16956792	ENST00000471714	ABI3BP	0.0459918	0.0310924	0.137965	0.999138	FALSE	-0.00411149	0.0284412	0.883727	0.998115	FALSE	0.0187	0.021	0.3725	0.98461	FALSE
16956875	NM_016247	IMPG2	0.0365233	0.0431028	0.39424	0.999138	FALSE	-0.071628	0.0384178	0.0619785	0.97331	FALSE	-0.0237	0.0287	0.4077	0.98461	FALSE
16956897	NM_001077203	SENP7	0.0357163	0.0344284	0.297233	0.999138	FALSE	0.00912393	0.0302727	0.76049	0.993267	FALSE	0.0207	0.0227	0.3621	0.98461	FALSE
16956932	ENST00000312938	ZBTB11	0.0209423	0.0230705	0.361501	0.999138	FALSE	-0.000279365	0.0278833	0.991912	0.999452	FALSE	0.0123	0.0178	0.4883	0.989318	FALSE
16956952	ENST00000394077	RPL24	-0.00553058	0.0250914	0.824412	0.999138	FALSE	0.027136	0.0354259	0.439186	0.988594	FALSE	0.0054	0.0205	0.7927	0.998459	FALSE
16956965	OTTHUMT00000369665	RP11-49I4.3	0.0544564	0.0433032	0.206777	0.999138	FALSE	-0.00467651	0.039083	0.903649	0.998155	FALSE	0.0219	0.029	0.451	0.987387	FALSE
16956968	OTTHUMT00000353284	RP11-280H21.1	0.0413924	0.0417564	0.319152	0.999138	FALSE	-0.00159461	0.0370229	0.965243	0.998753	FALSE	0.0173	0.0277	0.5317	0.99129	FALSE
16956976	ENST00000364195	RNU6-461P	-0.00827599	0.0386743	0.829449	0.999138	FALSE	-0.0119745	0.0362993	0.738654	0.993267	FALSE	-0.0102	0.0265	0.6988	0.996944	FALSE
16956978	NR_039611	MIR548AB	-0.0204945	0.0671255	0.758607	0.999138	FALSE	-0.0864817	0.0702611	0.21516	0.974989	FALSE	-0.052	0.0485	0.2842	0.98461	FALSE
16956983	NM_170662	CBLB	-0.0137983	0.0215996	0.520459	0.999138	FALSE	0.0308787	0.0257925	0.227856	0.974989	FALSE	0.0046	0.0166	0.7803	0.998459	FALSE
16957020	XR_241534	LOC101929514	-0.0121371	0.0275244	0.657218	0.999138	FALSE	0.035404	0.0281121	0.204815	0.974989	FALSE	0.0111	0.0197	0.5714	0.99129	FALSE
16957041	NR_028303	LINC00882	-0.0247166	0.0287808	0.387905	0.999138	FALSE	0.0175418	0.0292161	0.543999	0.991143	FALSE	-0.0039	0.0205	0.849	0.998459	FALSE
16957067	ENST00000496943	LOC101929579	-0.0709838	0.0450187	0.114007	0.999138	FALSE	-0.028262	0.0453796	0.52913	0.990409	FALSE	-0.0498	0.032	0.1192	0.973998	FALSE
16957070	NR_015414	LINC00635	-0.0145614	0.0311082	0.637611	0.999138	FALSE	-0.0118906	0.0284998	0.673112	0.992903	FALSE	-0.0131	0.021	0.5327	0.99129	FALSE
16957095	NM_001777	CD47	0.00935938	0.024633	0.702164	0.999138	FALSE	0.0215991	0.0323675	0.500184	0.990208	FALSE	0.0138	0.0196	0.4799	0.988775	FALSE
16957106	NM_018010	IFT57	0.0784674	0.044475	0.0773132	0.999138	FALSE	0.0204099	0.0438884	0.63823	0.992277	FALSE	0.0491	0.0312	0.1164	0.973175	FALSE
16957125	NM_014981	MYH15	0.0525625	0.0315731	0.0953479	0.999138	FALSE	-0.0243348	0.0308659	0.425965	0.987686	FALSE	0.0132	0.0221	0.5485	0.99129	FALSE
16957170	NM_020890	KIAA1524	-0.012504	0.0434217	0.771929	0.999138	FALSE	0.0710611	0.0534876	0.181268	0.974989	FALSE	0.0207	0.0337	0.5394	0.99129	FALSE
16957200	ENST00000295755	RETNLB	0.00299479	0.0323463	0.925741	0.999138	FALSE	-0.0179947	0.0336023	0.588291	0.992277	FALSE	-0.0071	0.0233	0.7606	0.998459	FALSE
16957211	ENST00000261047	GUCA1C	0.0423215	0.0336674	0.206961	0.999138	FALSE	0.0325006	0.0329405	0.31963	0.981132	FALSE	0.0373	0.0235	0.1131	0.973175	FALSE
16957221	NM_014429	MORC1	-0.0334805	0.0383469	0.380071	0.999138	FALSE	0.0480964	0.0453904	0.28537	0.980522	FALSE	0.0005	0.0293	0.9865	0.999874	FALSE
16957254	NM_138815	DPPA2	-0.0739058	0.0454931	0.103546	0.999138	FALSE	-0.0129119	0.044196	0.767614	0.993405	FALSE	-0.0425	0.0317	0.1797	0.983379	FALSE
16957263	NM_018189	DPPA4	0.0511409	0.0443442	0.246746	0.999138	FALSE	0.0746866	0.0431122	0.0824389	0.97331	FALSE	0.0632	0.0309	0.04075	0.931626	FALSE
16957278	OTTHUMT00000353896	RP11-119D18.1	-0.0794462	0.035034	0.023661	0.999138	FALSE	-0.028481	0.0389629	0.460319	0.990208	FALSE	-0.0567	0.0261	0.02963	0.931626	FALSE
16957283	ENST00000408279	RNU6ATAC15P	0.0102091	0.0412457	0.803245	0.999138	FALSE	0.0354393	0.0318724	0.262428	0.976273	FALSE	0.026	0.0252	0.3025	0.98461	FALSE
16957285	XR_171398	LOC151760	-0.0142256	0.034238	0.675838	0.999138	FALSE	0.00300545	0.0309387	0.921712	0.998753	FALSE	-0.0047	0.023	0.8364	0.998459	FALSE
16957292	NR_045114	PVRL3-AS1	-0.0112839	0.0334968	0.734569	0.999138	FALSE	0.024942	0.0293183	0.390461	0.983411	FALSE	0.0092	0.0221	0.6757	0.996761	FALSE
16957301	OTTHUMT00000354056	RP11-615J4.3	-0.0668493	0.0438868	0.126709	0.999138	FALSE	-0.0288247	0.0413935	0.481767	0.990208	FALSE	-0.0467	0.0301	0.1207	0.973998	FALSE
16957304	ENST00000317012	ZBED2	0.0342185	0.0404238	0.394719	0.999138	FALSE	0.0427149	0.0383001	0.261001	0.976273	FALSE	0.0387	0.0278	0.164	0.983379	FALSE
16957309	NR_046733	PLCXD2-AS1	-0.00963737	0.0385999	0.801568	0.999138	FALSE	-0.0151122	0.0348156	0.660737	0.992277	FALSE	-0.0127	0.0259	0.6245	0.994336	FALSE
16957312	NM_001190259	GCSAM	-0.0258859	0.0433262	0.54778	0.999138	FALSE	0.0789243	0.0431878	0.0672239	0.97331	FALSE	0.0267	0.0306	0.3829	0.98461	FALSE
16957323	NM_183061	SLC9C1	0.0489563	0.0330263	0.137136	0.999138	FALSE	-0.000621622	0.0350031	0.985665	0.99906	FALSE	0.0256	0.024	0.2864	0.98461	FALSE
16957360	OTTHUMT00000354086	RP11-231E6.1	-0.0892166	0.0480677	0.0632685	0.999138	FALSE	0.0568752	0.0427223	0.180385	0.974989	FALSE	-0.0076	0.0319	0.8119	0.998459	FALSE
16957363	NM_181780	BTLA	0.038668	0.0402836	0.334665	0.999138	FALSE	0.0115434	0.0463652	0.801167	0.994049	FALSE	0.027	0.0304	0.3746	0.98461	FALSE
16957372	NM_001278712	ATG3	-0.00608999	0.0281657	0.827701	0.999138	FALSE	0.0159107	0.0317155	0.612047	0.992277	FALSE	0.0036	0.0211	0.8639	0.998459	FALSE
16957396	ENST00000206423	CCDC80	0.0524396	0.0359734	0.143728	0.999138	FALSE	-0.0344332	0.0347827	0.318021	0.981132	FALSE	0.0075	0.025	0.763	0.998459	FALSE
16957416	NR_110017	LOC101929694	-0.023741	0.0382562	0.532423	0.999138	FALSE	0.0311084	0.0343894	0.361302	0.981132	FALSE	0.0066	0.0256	0.7965	0.998459	FALSE
16957422	NM_001008784	CD200R1L	-0.0323896	0.0374381	0.384409	0.999138	FALSE	-0.0139357	0.0361781	0.696882	0.993123	FALSE	-0.0228	0.026	0.3798	0.98461	FALSE
16957433	NM_138806	CD200R1	0.0234519	0.0432621	0.585453	0.999138	FALSE	0.00351562	0.0467755	0.939388	0.998753	FALSE	0.0143	0.0318	0.6534	0.996691	FALSE
16957446	NM_015412	C3orf17	0.0272506	0.0305103	0.369248	0.999138	FALSE	0.0124962	0.0326082	0.698358	0.993123	FALSE	0.0204	0.0223	0.3607	0.98461	FALSE
16957467	OTTHUMT00000354183	RP11-572M11.1	-0.0454934	0.042827	0.285855	0.999138	FALSE	-0.0194597	0.0376588	0.601419	0.992277	FALSE	-0.0308	0.0283	0.2759	0.98461	FALSE
16957474	NR_110823	LOC101929717	0.0257184	0.0340013	0.446839	0.999138	FALSE	-0.00354686	0.0369182	0.92257	0.998753	FALSE	0.0123	0.025	0.6232	0.994003	FALSE
16957479	NM_001164496	WDR52	-0.0140129	0.0327621	0.666874	0.999138	FALSE	0.0376706	0.0389389	0.329091	0.981132	FALSE	0.0074	0.0251	0.7676	0.998459	FALSE
16957525	NM_144718	SPICE1	0.00373306	0.0368441	0.918759	0.999138	FALSE	0.000579399	0.035231	0.986725	0.99906	FALSE	0.0021	0.0255	0.9347	0.998509	FALSE
16957551	ENST00000462180	SIDT1-AS1	-0.00654	0.040784	0.87176	0.999138	FALSE	-0.0351331	0.0403558	0.379548	0.982664	FALSE	-0.021	0.0287	0.4644	0.987387	FALSE
16957554	NM_001009899	KIAA2018	-0.00754618	0.0291096	0.794139	0.999138	FALSE	-0.0792629	0.0320615	0.0140615	0.955359	FALSE	-0.04	0.0216	0.06377	0.95092	FALSE
16957568	NM_025146	NAA50	0.0380503	0.0249609	0.126419	0.999138	FALSE	-0.0339498	0.0368166	0.352115	0.981132	FALSE	0.0154	0.0207	0.4567	0.987387	FALSE
16957580	OTTHUMT00000354465	RP11-271C24.2	0.00929875	0.0384869	0.807849	0.999138	FALSE	0.0538675	0.0435792	0.213238	0.974989	FALSE	0.0288	0.0288	0.3176	0.98461	FALSE
16957583	NM_020817	KIAA1407	0.0603269	0.0447759	0.176368	0.999138	FALSE	0.088297	0.0468372	0.059191	0.97331	FALSE	0.0737	0.0324	0.02281	0.905068	FALSE
16957612	NM_000796	DRD3	-0.0526481	0.0379322	0.163758	0.999138	FALSE	0.0270078	0.0419011	0.514867	0.990409	FALSE	-0.0168	0.0281	0.5509	0.99129	FALSE
16957628	NM_007136	ZNF80	-0.0415815	0.0456107	0.359442	0.999138	FALSE	-0.00737907	0.043562	0.863939	0.996924	FALSE	-0.0237	0.0315	0.452	0.987387	FALSE
16957634	NM_001164342	ZBTB20	0.0313493	0.0696976	0.650806	0.999138	FALSE	0.0171691	0.0620486	0.779569	0.993405	FALSE	0.0234	0.0463	0.613	0.992505	FALSE
16957636	NM_001164342	ZBTB20	0.0175264	0.0267804	0.510322	0.999138	FALSE	0.000611624	0.0316534	0.984403	0.99906	FALSE	0.0105	0.0204	0.6086	0.992505	FALSE
16957673	NR_039959	MIR4796	-0.0983693	0.0663799	0.137248	0.999138	FALSE	-0.00379602	0.0898621	0.965911	0.998753	FALSE	-0.065	0.0534	0.2236	0.98461	FALSE
16957675	NM_002338	LSAMP	0.0324535	0.0336766	0.332768	0.999138	FALSE	0.0429861	0.0430515	0.313894	0.981132	FALSE	0.0365	0.0265	0.1694	0.983379	FALSE
16957694	NR_039649	MIR4447	0.0278298	0.0370893	0.450474	0.999138	FALSE	0.0872182	0.0383153	0.0233734	0.962496	FALSE	0.0566	0.0266	0.03381	0.931626	FALSE
16957696	ENST00000363502	RNU5E-8P	-0.0804872	0.0676481	0.232169	0.999138	FALSE	-0.0606438	0.0619867	0.323699	0.981132	FALSE	-0.0697	0.0457	0.1272	0.975458	FALSE
16957698	OTTHUMT00000354807	RP11-768G7.2	0.124941	0.0416555	0.00294717	0.99904	TRUE	-0.0727478	0.0351295	0.0386347	0.971251	FALSE	0.0094	0.0269	0.7259	0.997405	FALSE
16957706	OTTHUMT00000354813	RP11-384F7.1	0.0361287	0.0286174	0.205019	0.999138	FALSE	0.00446723	0.0278959	0.871303	0.997255	FALSE	0.0199	0.02	0.3193	0.98461	FALSE
16957715	NM_001015887	IGSF11	0.035	0.0391589	0.368909	0.999138	FALSE	0.00486218	0.036877	0.893888	0.998115	FALSE	0.019	0.0268	0.4785	0.988397	FALSE
16957738	NM_003778	B4GALT4	-0.0180643	0.034578	0.599118	0.999138	FALSE	-0.0883476	0.0347195	0.0115723	0.947537	FALSE	-0.0531	0.0245	0.03033	0.931626	FALSE
16957766	NR_046748	ARHGAP31-AS1	0.0168485	0.0447373	0.704659	0.999138	FALSE	-0.0213962	0.0379119	0.568394	0.992041	FALSE	-0.0054	0.0289	0.8516	0.998459	FALSE
16957769	ENST00000384580	RNU6-1127P	0.0349605	0.0344506	0.307846	0.999138	FALSE	0.0361991	0.0284214	0.199781	0.974989	FALSE	0.0357	0.0219	0.1035	0.973175	FALSE
16957771	NM_018266	TMEM39A	0.0352229	0.0243635	0.147033	0.999138	FALSE	-0.0487628	0.0285298	0.0865522	0.97331	FALSE	-0.0002	0.0185	0.9916	0.999874	FALSE
16957795	NM_005191	CD80	0.0351761	0.0437571	0.418883	0.999138	FALSE	0.0489126	0.0434885	0.25701	0.976273	FALSE	0.0421	0.0308	0.1724	0.983379	FALSE
16957807	NM_022135	POPDC2	0.0602323	0.0365738	0.0989303	0.999138	FALSE	-0.00350837	0.0412509	0.931431	0.998753	FALSE	0.0322	0.0274	0.2397	0.98461	FALSE
16957824	NM_005694	COX17	0.019152	0.0328186	0.557118	0.999138	FALSE	-0.0675263	0.0349873	0.0535255	0.97331	FALSE	-0.0214	0.0239	0.3709	0.98461	FALSE
16957836	OTTHUMT00000355221	RP11-169N13.4	-0.00740727	0.0338159	0.825485	0.999138	FALSE	0.00202656	0.0395306	0.958636	0.998753	FALSE	-0.0034	0.0257	0.8941	0.998459	FALSE
16957843	NM_001146156	GSK3B	-0.0246766	0.0219791	0.259425	0.999138	FALSE	-0.0131776	0.0210678	0.527354	0.990409	FALSE	-0.0187	0.0152	0.2193	0.98461	FALSE
16957860	NM_001168271	GPR156	-0.0213728	0.0341905	0.529439	0.999138	FALSE	0.0376481	0.0342149	0.267388	0.976273	FALSE	0.0081	0.0242	0.7372	0.998459	FALSE
16957874	NM_001099678	LRRC58	0.0255326	0.0437809	0.557375	0.999138	FALSE	0.0298921	0.039876	0.448993	0.990208	FALSE	0.0279	0.0295	0.3437	0.98461	FALSE
16957884	NM_007085	FSTL1	-0.0821999	0.040572	0.0428603	0.999138	FALSE	-0.042453	0.0401387	0.286256	0.980781	FALSE	-0.0621	0.0285	0.0295	0.931626	FALSE
16957906	NM_000187	HGD	0.0255391	0.0354357	0.468524	0.999138	FALSE	-0.0568023	0.0405142	0.158557	0.974989	FALSE	-0.0102	0.0267	0.7035	0.996944	FALSE
16957929	NM_173825	RABL3	0.0256269	0.028796	0.370968	0.999138	FALSE	0.0564679	0.0312323	0.0701317	0.97331	FALSE	0.0398	0.0212	0.06013	0.950394	FALSE
16957943	ENST00000490647	LOC101926983	-0.0032297	0.0465769	0.944349	0.999138	FALSE	0.00976664	0.0458036	0.829224	0.995934	FALSE	0.0034	0.0327	0.9176	0.998459	FALSE
16957951	NM_199420	POLQ	-0.0522777	0.042989	0.222069	0.999138	FALSE	0.019724	0.0554243	0.71892	0.993267	FALSE	-0.0252	0.034	0.4576	0.987387	FALSE
16957986	NM_001292041	HCLS1	0.0350345	0.0238138	0.140095	0.999138	FALSE	-0.0378893	0.024808	0.124979	0.973885	FALSE	0.0001	0.0172	0.9971	0.999874	FALSE
16958012	ENST00000410125	RNU4-62P	-0.0406305	0.0299808	0.173858	0.999138	FALSE	-0.0654593	0.032339	0.0431164	0.97331	FALSE	-0.0521	0.022	0.01779	0.905068	FALSE
16958014	NM_001256486	GOLGB1	-0.0251829	0.0335793	0.450711	0.999138	FALSE	0.0188805	0.0322869	0.55452	0.991143	FALSE	-0.0023	0.0233	0.9217	0.998459	FALSE
16958044	NM_001023570	IQCB1	-0.0108732	0.0284147	0.700144	0.999138	FALSE	0.0438402	0.0303376	0.14631	0.974989	FALSE	0.0147	0.0207	0.4786	0.988397	FALSE
16958065	NM_001199799	ILDR1	0.0308072	0.0341241	0.364118	0.999138	FALSE	0.00988916	0.0377695	0.791132	0.99342	FALSE	0.0214	0.0253	0.3979	0.98461	FALSE
16958083	NM_001017928	CCDC58	0.0475881	0.034642	0.168096	0.999138	FALSE	-0.108343	0.0390985	0.0061427	0.906353	TRUE	-0.021	0.0259	0.4183	0.98461	FALSE
16958096	NM_019069	WDR5B	0.0401588	0.0581215	0.487062	0.999138	FALSE	0.00831098	0.0421357	0.841848	0.995934	FALSE	0.0193	0.0341	0.5719	0.99129	FALSE
16958100	NM_002264	KPNA1	-0.0214368	0.0279299	0.440197	0.999138	FALSE	-0.00609553	0.0307833	0.841238	0.995934	FALSE	-0.0145	0.0207	0.483	0.989232	FALSE
16958124	NM_001146102	PARP9	-0.0408545	0.0392045	0.295068	0.999138	FALSE	-0.0329236	0.0455224	0.465064	0.990208	FALSE	-0.0375	0.0297	0.2071	0.98461	FALSE
16958144	NM_024610	HSPBAP1	-0.00614022	0.0306864	0.840369	0.999138	FALSE	-0.00931456	0.0394059	0.811025	0.994318	FALSE	-0.0073	0.0242	0.7618	0.998459	FALSE
16958161	NM_001031702	SEMA5B	0.0444448	0.032012	0.163631	0.999138	FALSE	0.0672118	0.0271661	0.0139909	0.955359	FALSE	0.0577	0.0207	0.005357	0.905068	FALSE
16958201	NM_001199642	ADCY5	-0.0322215	0.0341921	0.343537	0.999138	FALSE	0.0159453	0.0392173	0.680968	0.992954	FALSE	-0.0114	0.0258	0.6577	0.996761	FALSE
16958236	NM_198402	PTPLB	-0.00185225	0.0270518	0.945046	0.999138	FALSE	0.0244475	0.0328779	0.452643	0.990208	FALSE	0.0088	0.0209	0.6748	0.996761	FALSE
16958251	NM_053025	MYLK	0.0219981	0.0369576	0.549281	0.999138	FALSE	-0.0449303	0.03525	0.199445	0.974989	FALSE	-0.013	0.0255	0.609	0.992505	FALSE
16958303	NM_022757	CCDC14	-0.0314819	0.0259155	0.222553	0.999138	FALSE	0.0303391	0.0333076	0.357994	0.981132	FALSE	-0.0082	0.0205	0.6896	0.996761	FALSE
16958356	NM_002213	ITGB5	0.0137212	0.0467981	0.767903	0.999138	FALSE	-0.0163962	0.0445962	0.710032	0.993267	FALSE	-0.0021	0.0323	0.9491	0.999272	FALSE
16958382	NM_033049	MUC13	-0.000514823	0.0309918	0.986658	0.999415	FALSE	0.0227154	0.0295257	0.437195	0.988594	FALSE	0.0117	0.0214	0.5854	0.991621	FALSE
16958403	NM_020733	HEG1	0.0152697	0.0307046	0.616777	0.999138	FALSE	-0.130457	0.0453956	0.00455478	0.906353	TRUE	-0.0305	0.0254	0.2309	0.98461	FALSE
16958425	ENST00000516833	RNA5SP137	0.0240822	0.0416138	0.560406	0.999138	FALSE	0.00087966	0.0433753	0.98363	0.99906	FALSE	0.013	0.03	0.666	0.996761	FALSE
16958432	NM_001195483	SLC12A8	0.0083355	0.0494048	0.865136	0.999138	FALSE	-0.00522011	0.0444956	0.905523	0.998369	FALSE	0.0009	0.0331	0.9795	0.999689	FALSE
16958464	ENST00000360647	ZNF148	-0.000564692	0.0254953	0.982211	0.999415	FALSE	0.0007257	0.0248949	0.976472	0.998753	FALSE	0.0001	0.0178	0.9957	0.999874	FALSE
16958487	NM_003794	SNX4	0.0725014	0.0589676	0.217028	0.999138	FALSE	-0.000525548	0.0706553	0.993996	0.999704	FALSE	0.0425	0.0453	0.3476	0.98461	FALSE
16958506	NM_022776	OSBPL11	0.060525	0.0240838	0.012334	0.999138	FALSE	-0.0594926	0.0323431	0.0654891	0.97331	FALSE	0.0177	0.0193	0.3591	0.98461	FALSE
16958522	NR_031687	MIR548I1	0.0298954	0.0533303	0.572745	0.999138	FALSE	0.127489	0.0565249	0.0246338	0.962496	FALSE	0.0759	0.0388	0.05052	0.936011	FALSE
16958526	OTTHUMT00000356335	RP11-379B18.5	0.00129991	0.0456359	0.977124	0.999415	FALSE	0.0582774	0.0492293	0.233059	0.974989	FALSE	0.0276	0.0335	0.409	0.98461	FALSE
16958529	OTTHUMT00000369893	RP11-666A20.4	0.0110566	0.0308666	0.718454	0.999138	FALSE	0.0164574	0.0372938	0.655457	0.992277	FALSE	0.0133	0.0238	0.5773	0.991372	FALSE
16958532	NM_001195223	ALG1L	-0.0446548	0.0505738	0.374724	0.999138	FALSE	0.123242	0.0514147	0.017147	0.955359	FALSE	0.0379	0.0361	0.2931	0.98461	FALSE
16958540	NM_001008487	SLC41A3	0.0480084	0.0358334	0.178785	0.999138	FALSE	-0.0167857	0.0369206	0.645749	0.992277	FALSE	0.0166	0.0257	0.5191	0.99129	FALSE
16958573	NM_001270364	ALDH1L1	0.0121829	0.0298827	0.681586	0.999138	FALSE	0.00701169	0.0361439	0.844419	0.995934	FALSE	0.0101	0.023	0.6615	0.996761	FALSE
16958638	NM_014079	KLF15	-0.000777302	0.0415993	0.984992	0.999415	FALSE	0.00835577	0.0405353	0.83482	0.995934	FALSE	0.0039	0.029	0.8929	0.998459	FALSE
16958644	NR_103787	CCDC37-AS1	-0.140874	0.0394956	0.000441557	0.99904	TRUE	0.0214339	0.0344749	0.529835	0.990409	FALSE	-0.0488	0.026	0.0605	0.950394	FALSE
16958649	NM_025112	ZXDC	-0.0412048	0.0238325	0.0833709	0.999138	FALSE	-0.0375164	0.0329147	0.250736	0.976273	FALSE	-0.0399	0.0193	0.03856	0.931626	FALSE
16958667	NM_001165974	UROC1	-0.0160207	0.0294828	0.584552	0.999138	FALSE	-0.0255473	0.0294678	0.381527	0.982955	FALSE	-0.0208	0.0208	0.3186	0.98461	FALSE
16958692	ENST00000505070	C3orf22	-0.00409476	0.0386402	0.915044	0.999138	FALSE	0.0583531	0.0350974	0.0953263	0.97331	FALSE	0.0301	0.026	0.2463	0.98461	FALSE
16958702	ENST00000365098	RNA5SP138	0.0342897	0.0467077	0.460302	0.999138	FALSE	-0.0284694	0.052973	0.586961	0.992277	FALSE	0.0068	0.035	0.8452	0.998459	FALSE
16958704	NM_001173513	TXNRD3	0.0161723	0.0370767	0.660692	0.999138	FALSE	0.0117621	0.033786	0.724776	0.993267	FALSE	0.0138	0.025	0.5816	0.991621	FALSE
16958730	ENST00000364418	RNU6-1047P	-0.0255992	0.0307682	0.402841	0.999138	FALSE	-0.0538369	0.0284217	0.0580112	0.97331	FALSE	-0.0408	0.0209	0.05047	0.936011	FALSE
16958732	NR_110147	LOC101927123	-0.0714807	0.0568898	0.207166	0.999138	FALSE	-0.0419402	0.0438822	0.334932	0.981132	FALSE	-0.053	0.0347	0.1275	0.975965	FALSE
16958739	ENST00000461398	LOC101927149	-0.0187966	0.0382455	0.620915	0.999138	FALSE	-0.0226498	0.0378171	0.544996	0.991143	FALSE	-0.0207	0.0269	0.4404	0.987387	FALSE
16958759	NM_001136053	TPRA1	0.0396177	0.0274989	0.148433	0.999138	FALSE	-0.0144178	0.0279483	0.602025	0.992277	FALSE	0.013	0.0196	0.506	0.99129	FALSE
16958786	ENST00000434178	MGLL	-0.0388603	0.0294981	0.186109	0.999138	FALSE	0.0293615	0.034712	0.393168	0.98342	FALSE	-0.0103	0.0225	0.6483	0.99632	FALSE
16958807	XR_427408	LOC102723759	-0.057881	0.0401102	0.147778	0.999138	FALSE	-0.0587659	0.0382526	0.122812	0.973885	FALSE	-0.0583	0.0277	0.03506	0.931626	FALSE
16958812	NM_003707	RUVBL1	0.00299793	0.0293921	0.918217	0.999138	FALSE	0.0220734	0.0323662	0.490829	0.990208	FALSE	0.0116	0.0218	0.5933	0.992505	FALSE
16958833	ENST00000410695	RNU2-37P	-0.00838821	0.0430305	0.844431	0.999138	FALSE	-0.0142937	0.0359494	0.687634	0.992995	FALSE	-0.0119	0.0276	0.6671	0.996761	FALSE
16958835	ENST00000391042	RNU6-823P	-0.0145618	0.0730738	0.841015	0.999138	FALSE	-0.0517444	0.0750806	0.48628	0.990208	FALSE	-0.0326	0.0524	0.533	0.99129	FALSE
16958837	NM_153330	DNAJB8	-0.0416013	0.0367402	0.255399	0.999138	FALSE	0.022579	0.0365463	0.532416	0.99063	FALSE	-0.0093	0.0259	0.7185	0.996944	FALSE
16958844	NM_001145661	GATA2	-0.0597989	0.0538089	0.264276	0.999138	FALSE	-0.00953521	0.0569825	0.865575	0.996924	FALSE	-0.0361	0.0391	0.3561	0.98461	FALSE
16958859	NM_007354	C3orf27	0.0309515	0.0342033	0.362992	0.999138	FALSE	-0.0211357	0.0376692	0.57064	0.992258	FALSE	0.0074	0.0253	0.7697	0.998459	FALSE
16958864	NM_002950	RPN1	-0.00278045	0.021664	0.897199	0.999138	FALSE	-0.00412136	0.0254275	0.869756	0.997255	FALSE	-0.0033	0.0165	0.8393	0.998459	FALSE
16958890	NR_034179	LOC653712	0.0750941	0.0503812	0.134998	0.999138	FALSE	-0.0214973	0.0491346	0.658211	0.992277	FALSE	0.0256	0.0352	0.467	0.987479	FALSE
16958897	XM_003403421	LOC100132731	-0.00470461	0.0376376	0.899865	0.999138	FALSE	0.0193182	0.0412647	0.635986	0.992277	FALSE	0.0062	0.0278	0.8234	0.998459	FALSE
16958931	NM_001199469	ISY1	-0.0482744	0.0325069	0.136425	0.999138	FALSE	-0.0299731	0.034199	0.376369	0.981883	FALSE	-0.0396	0.0236	0.09292	0.969402	FALSE
16958953	NM_001127192	CNBP	-0.00229217	0.0234263	0.921535	0.999138	FALSE	-0.0277549	0.0285555	0.326841	0.981132	FALSE	-0.0125	0.0181	0.4889	0.989318	FALSE
16958963	NM_006026	H1FX	-0.029147	0.0320409	0.360485	0.999138	FALSE	0.0396167	0.0325621	0.220455	0.974989	FALSE	0.0047	0.0228	0.8376	0.998459	FALSE
16958967	NR_003111	RPL32P3	0.0718132	0.0360179	0.0462261	0.999138	FALSE	-0.0135514	0.0347624	0.693425	0.993123	FALSE	0.0276	0.025	0.2695	0.98461	FALSE
16958972	NR_002992	SNORA7B	0.0269646	0.0408329	0.506512	0.999138	FALSE	-0.0341221	0.0623757	0.580304	0.992277	FALSE	0.0086	0.0342	0.8004	0.998459	FALSE
16958974	NM_207307	EFCAB12	-0.015915	0.0496692	0.747068	0.999138	FALSE	-0.0160701	0.0473702	0.731525	0.993267	FALSE	-0.016	0.0343	0.6408	0.995014	FALSE
16958989	NM_001276270	MBD4	0.0135953	0.0274313	0.617978	0.999138	FALSE	0.0236913	0.0238507	0.316389	0.981132	FALSE	0.0193	0.018	0.2825	0.98461	FALSE
16959007	NM_015103	PLXND1	0.0260085	0.033665	0.4372	0.999138	FALSE	-0.0336554	0.0405827	0.402455	0.983499	FALSE	0.0017	0.0259	0.9481	0.99904	FALSE
16959061	XM_006713545	TMCC1	0.0204922	0.0324315	0.525006	0.999138	FALSE	0.00278027	0.0328455	0.931755	0.998753	FALSE	0.0117	0.0231	0.6107	0.992505	FALSE
16959086	OTTHUMT00000356594	RP11-93K22.6	-0.0194023	0.0407184	0.631583	0.999138	FALSE	0.0102388	0.0341575	0.761752	0.993405	FALSE	-0.002	0.0262	0.9389	0.998509	FALSE
16959091	OTTHUMT00000358040	RP11-93K22.13	-0.0296536	0.039885	0.454622	0.999138	FALSE	0.000980236	0.0285375	0.972278	0.998753	FALSE	-0.0094	0.0232	0.6857	0.996761	FALSE
16959096	NR_024252	FAM86HP	-0.0434181	0.0554731	0.431234	0.999138	FALSE	0.0497226	0.0529446	0.343349	0.981132	FALSE	0.0053	0.0383	0.8895	0.998459	FALSE
16959102	XR_427409	LOC102723877	0.100094	0.0432156	0.0208839	0.999138	FALSE	-0.0112418	0.0390053	0.770658	0.993405	FALSE	0.0387	0.029	0.1809	0.983379	FALSE
16959112	NM_014602	PIK3R4	0.0266034	0.0222772	0.230452	0.999138	FALSE	-0.0172501	0.0268405	0.516086	0.990409	FALSE	0.0087	0.0171	0.6111	0.992505	FALSE
16959141	ENST00000410851	RN7SKP212	0.0456388	0.033489	0.171478	0.999138	FALSE	-0.00874858	0.0284183	0.755522	0.993267	FALSE	0.014	0.0217	0.5176	0.99129	FALSE
16959143	OTTHUMT00000356963	RP11-39E3.3	-0.0641968	0.0514713	0.210509	0.999138	FALSE	-0.0136358	0.042798	0.747271	0.993267	FALSE	-0.0343	0.0329	0.2972	0.98461	FALSE
16959148	NR_110229	ASTE1	0.052358	0.0290157	0.0708773	0.999138	FALSE	-0.0290366	0.0297773	0.325279	0.981132	FALSE	0.0127	0.0208	0.5406	0.99129	FALSE
16959169	OTTHUMT00000356479	RP11-265F19.1	0.0746632	0.0427621	0.0803992	0.999138	FALSE	-0.0292375	0.0419133	0.481007	0.990208	FALSE	0.0217	0.0299	0.4691	0.987479	FALSE
16959174	ENST00000364680	RNU6-726P	-0.0771903	0.0686388	0.258641	0.999138	FALSE	0.0984269	0.0495342	0.0469908	0.97331	FALSE	0.0383	0.0402	0.3405	0.98461	FALSE
16959178	NR_038976	LOC339874	0.00733711	0.0441375	0.867104	0.999138	FALSE	-0.0332094	0.0513578	0.513524	0.990409	FALSE	-0.0099	0.0335	0.7677	0.998459	FALSE
16959187	uc011blp.2	MRPL3	0.0218384	0.0265301	0.407851	0.999138	FALSE	-0.00717501	0.0301973	0.810062	0.994318	FALSE	0.0092	0.0199	0.6444	0.995867	FALSE
16959206	NR_002985	SNORA58	0.0109542	0.0495886	0.824031	0.999138	FALSE	-0.0144289	0.0429408	0.733979	0.993267	FALSE	-0.0036	0.0325	0.9129	0.998459	FALSE
16959208	ENST00000512055	CPNE4	-0.00814653	0.0446492	0.854274	0.999138	FALSE	0.004355	0.038339	0.90851	0.99868	FALSE	-0.001	0.0291	0.9739	0.999365	FALSE
16959241	NR_037804	NPHP3-ACAD11	0.0624579	0.0305821	0.0412403	0.999138	FALSE	0.032867	0.0325963	0.309187	0.981132	FALSE	0.0486	0.0223	0.02931	0.931626	FALSE
16959311	OTTHUMT00000357034	RP11-469L4.1	-0.092419	0.0511048	0.0702691	0.999138	FALSE	0.0328652	0.0409878	0.41816	0.987367	FALSE	-0.0162	0.032	0.6129	0.992505	FALSE
16959314	ENST00000505721	TMEM108-AS1	0.00192823	0.032532	0.95242	0.999185	FALSE	0.000243153	0.0304807	0.993561	0.999636	FALSE	0.001	0.0222	0.963	0.999365	FALSE
16959320	XR_249542	BFSP2-AS1	0.0469322	0.0480894	0.326676	0.999138	FALSE	0.0307658	0.0409335	0.447801	0.989601	FALSE	0.0376	0.0312	0.2282	0.98461	FALSE
16959325	ENST00000260810	TOPBP1	-0.0168233	0.0261074	0.516836	0.999138	FALSE	0.0137351	0.0259745	0.592976	0.992277	FALSE	-0.0015	0.0184	0.9365	0.998509	FALSE
16959361	ENST00000364524	RNA5SP140	-0.0414256	0.0743334	0.574988	0.999138	FALSE	0.00921501	0.107632	0.930975	0.998753	FALSE	-0.0251	0.0612	0.6819	0.996761	FALSE
16959363	NM_016577	RAB6B	0.0263315	0.0532177	0.618563	0.999138	FALSE	0.026758	0.065323	0.67872	0.992903	FALSE	0.0265	0.0413	0.5207	0.99129	FALSE
16959382	NM_025041	C3orf36	-0.025515	0.0330026	0.436874	0.999138	FALSE	-0.00212423	0.0296007	0.942122	0.998753	FALSE	-0.0126	0.022	0.5689	0.99129	FALSE
16959386	NM_005630	SLCO2A1	-0.0389027	0.0440636	0.374771	0.999138	FALSE	-0.0462169	0.0394888	0.238352	0.975592	FALSE	-0.043	0.0294	0.1441	0.978573	FALSE
16959409	ENST00000483245	LOC100507210	0.0273422	0.0334813	0.411562	0.999138	FALSE	0.0556001	0.0328449	0.0895588	0.97331	FALSE	0.0417	0.0234	0.07503	0.96355	FALSE
16959412	NM_001005861	RYK	-0.0389583	0.0225163	0.0831432	0.999138	FALSE	-0.0192046	0.0228187	0.395537	0.98342	FALSE	-0.0292	0.016	0.06835	0.955511	FALSE
16959441	NM_001278683	AMOTL2	0.0068585	0.0303501	0.820056	0.999138	FALSE	-0.0115237	0.030363	0.70112	0.993123	FALSE	-0.0023	0.0215	0.9136	0.998459	FALSE
16959465	NM_001242374	ANAPC13	-0.00115763	0.0363144	0.974399	0.999415	FALSE	0.0100113	0.0435078	0.815946	0.994674	FALSE	0.0034	0.0279	0.9021	0.998459	FALSE
16959478	NM_178554	KY	0.0311963	0.0316008	0.321144	0.999138	FALSE	0.0162741	0.0286497	0.565885	0.992041	FALSE	0.023	0.0212	0.2784	0.98461	FALSE
16959503	ENST00000517278	RNU6-1174P	-0.00185912	0.0475417	0.968598	0.999415	FALSE	0.0189046	0.0591065	0.746328	0.993267	FALSE	0.0063	0.037	0.865	0.998459	FALSE
16959505	ENST00000364543	RNA5SP141	0.0227606	0.0750792	0.760262	0.999138	FALSE	0.0235679	0.0896925	0.790404	0.99342	FALSE	0.0231	0.0576	0.6883	0.996761	FALSE
16959522	NM_018133	MSL2	-0.0231571	0.0176124	0.186963	0.999138	FALSE	0.0185741	0.0169303	0.268795	0.976273	FALSE	-0.0015	0.0122	0.9043	0.998459	FALSE
16959531	NM_005862	STAG1	-0.0224552	0.0266393	0.396704	0.999138	FALSE	0.0169306	0.0257731	0.506868	0.990208	FALSE	-0.0021	0.0185	0.9092	0.998459	FALSE
16959575	ENST00000363701	RNU6-1284P	-0.104096	0.0608253	0.0865174	0.999138	FALSE	0.00769351	0.052531	0.882214	0.998115	FALSE	-0.0401	0.0398	0.3136	0.98461	FALSE
16959577	ENST00000517105	RNU6-789P	-0.0733788	0.0706623	0.296754	0.999138	FALSE	-0.0325714	0.0714414	0.644824	0.992277	FALSE	-0.0532	0.0502	0.2896	0.98461	FALSE
16959582	NR_110175	NCK1-AS1	0.000493094	0.0382017	0.989633	0.999415	FALSE	-0.0438913	0.0441376	0.315856	0.981132	FALSE	-0.0185	0.0289	0.5215	0.99129	FALSE
16959588	ENST00000462176	IL20RB-AS1	0.0155901	0.0380891	0.680393	0.999138	FALSE	0.0286374	0.0392984	0.461702	0.990208	FALSE	0.0219	0.0274	0.4231	0.985089	FALSE
16959594	ENST00000364455	RNA5SP142	-0.0374027	0.0404684	0.352869	0.999138	FALSE	0.0533643	0.0321018	0.0953764	0.97331	FALSE	0.0183	0.0251	0.4666	0.987479	FALSE
16959596	XM_006713526	DZIP1L	-0.0438975	0.0369128	0.232392	0.999138	FALSE	-0.0162159	0.0429363	0.702513	0.993123	FALSE	-0.0321	0.028	0.251	0.98461	FALSE
16959623	NM_016161	A4GNT	-0.0659816	0.0328069	0.0443819	0.999138	FALSE	-0.071229	0.036242	0.0493897	0.97331	FALSE	-0.0683	0.0243	0.004954	0.905068	FALSE
16959628	NM_016216	DBR1	0.000216441	0.0307079	0.994339	0.999415	FALSE	-0.000552999	0.0308288	0.985521	0.99906	FALSE	-0.0002	0.0218	0.9939	0.999874	FALSE
16959644	NM_178130	NME9	0.0386564	0.0329901	0.239288	0.999138	FALSE	0.0389948	0.0322837	0.22377	0.974989	FALSE	0.0388	0.0231	0.09241	0.969402	FALSE
16959668	NM_001288964	CEP70	-0.0653544	0.0466419	0.159803	0.999138	FALSE	-0.0102609	0.0555047	0.851652	0.995934	FALSE	-0.0426	0.0357	0.2334	0.98461	FALSE
16959701	NM_006219	PIK3CB	0.0168498	0.0253717	0.504102	0.999138	FALSE	-0.00329625	0.0330308	0.919583	0.998753	FALSE	0.0094	0.0201	0.6413	0.995324	FALSE
16959734	NR_121649	LINC01391	0.00659986	0.0524258	0.899155	0.999138	FALSE	0.00172052	0.0440846	0.968504	0.998753	FALSE	0.0037	0.0337	0.9117	0.998459	FALSE
16959740	NM_023067	FOXL2	0.0523026	0.041839	0.209472	0.999138	FALSE	0.0233513	0.0299572	0.431197	0.9884	FALSE	0.0332	0.0244	0.1733	0.983379	FALSE
16959745	NM_001134659	PRR23A	0.00136554	0.0544043	0.979841	0.999415	FALSE	-0.0204638	0.056475	0.71403	0.993267	FALSE	-0.0091	0.0392	0.8155	0.998459	FALSE
16959748	NM_001013650	PRR23B	-0.0641022	0.0511699	0.208516	0.999138	FALSE	0.0421236	0.0515532	0.409392	0.984985	FALSE	-0.0114	0.0363	0.7539	0.998459	FALSE
16959752	NM_001134657	PRR23C	0.0363794	0.0412439	0.375215	0.999138	FALSE	-0.00798018	0.0467355	0.862858	0.996924	FALSE	0.017	0.0309	0.5834	0.991621	FALSE
16959758	NR_027070	PISRT1	-0.00791173	0.0297857	0.789186	0.999138	FALSE	0.0662378	0.0322249	0.0400623	0.971251	FALSE	0.0263	0.0219	0.2301	0.98461	FALSE
16959760	NM_004766	COPB2	0.0371275	0.0274695	0.175006	0.999138	FALSE	-0.0142405	0.0377081	0.70253	0.993123	FALSE	0.0193	0.0222	0.3843	0.98461	FALSE
16959797	NM_004164	RBP2	-0.0390149	0.0389537	0.314172	0.999138	FALSE	-0.0447278	0.0340411	0.186067	0.974989	FALSE	-0.0423	0.0256	0.09926	0.973175	FALSE
16959805	NM_002899	RBP1	0.0250541	0.0341096	0.460067	0.999138	FALSE	0.0442946	0.0325949	0.171594	0.974989	FALSE	0.0351	0.0236	0.1362	0.978573	FALSE
16959817	XM_006713626	NMNAT3	-0.0353942	0.0336557	0.290675	0.999138	FALSE	-0.0252633	0.0436175	0.558291	0.991957	FALSE	-0.0316	0.0266	0.2354	0.98461	FALSE
16959835	ENST00000364730	RN7SKP124	-0.00863789	0.0391079	0.824054	0.999138	FALSE	-0.0466078	0.0460299	0.307165	0.981132	FALSE	-0.0246	0.0298	0.41	0.98461	FALSE
16959837	OTTHUMT00000431119	RP11-442N1.2	0.063037	0.0371272	0.0890084	0.999138	FALSE	0.0369094	0.0351617	0.28987	0.981132	FALSE	0.0493	0.0255	0.05365	0.947404	FALSE
16959840	OTTHUMT00000358494	RP11-442N1.1	-0.0583725	0.0414129	0.157351	0.999138	FALSE	0.0424196	0.034484	0.215432	0.974989	FALSE	0.0011	0.0265	0.9654	0.999365	FALSE
16959843	OTTHUMT00000359449	RP11-68L1.2	0.0286643	0.042715	0.499664	0.999138	FALSE	-0.0465402	0.0347046	0.177245	0.974989	FALSE	-0.0166	0.0269	0.5368	0.99129	FALSE
16959852	OTTHUMT00000359395	RP11-68L1.1	-0.0284691	0.0386055	0.45829	0.999138	FALSE	0.0545764	0.0416052	0.186786	0.974989	FALSE	0.01	0.0283	0.7251	0.997405	FALSE
16959855	NR_108084	CLSTN2-AS1	0.0312202	0.0382316	0.411582	0.999138	FALSE	0.0261862	0.0344111	0.442176	0.988594	FALSE	0.0284	0.0256	0.2662	0.98461	FALSE
16959858	OTTHUMT00000359719	RP11-231L11.1	0.0181338	0.0454176	0.687809	0.999138	FALSE	-0.00127212	0.0462955	0.977821	0.998753	FALSE	0.0086	0.0324	0.7904	0.998459	FALSE
16959862	OTTHUMT00000359336	RP11-438D8.2	-0.0238013	0.0353046	0.497682	0.999138	FALSE	-0.00947287	0.0347537	0.782777	0.993405	FALSE	-0.0165	0.0248	0.5046	0.99129	FALSE
16959866	ENST00000363519	RNU6-509P	0.105857	0.0530458	0.0460358	0.999138	FALSE	-0.0224107	0.0447301	0.612507	0.992277	FALSE	0.0309	0.0342	0.3663	0.98461	FALSE
16959868	ENST00000492725	ATP1B3-AS1	-0.0537498	0.0328626	0.101241	0.999138	FALSE	0.00508955	0.0360893	0.886551	0.998115	FALSE	-0.0271	0.0243	0.2651	0.98461	FALSE
16959871	NM_001178138	TFDP2	-0.0214851	0.0339052	0.523814	0.999138	FALSE	0.0176934	0.031836	0.57429	0.992277	FALSE	-0.0007	0.0232	0.9772	0.999445	FALSE
16959896	NR_033289	GK5	-0.00112824	0.0468414	0.980655	0.999415	FALSE	-0.111611	0.0436584	0.0112049	0.947537	FALSE	-0.0603	0.0319	0.05922	0.950394	FALSE
16959925	NM_001282857	XRN1	-0.00321681	0.0248802	0.896444	0.999138	FALSE	-0.00506287	0.023347	0.826368	0.995934	FALSE	-0.0042	0.017	0.8052	0.998459	FALSE
16959981	ENST00000515995	RNU6-1294P	0.0122674	0.0745647	0.868461	0.999138	FALSE	0.139068	0.0710928	0.0504421	0.97331	FALSE	0.0787	0.0515	0.1262	0.975458	FALSE
16959983	ENST00000365255	RNU1-100P	-0.0363921	0.0663001	0.580753	0.999138	FALSE	-0.0408422	0.0778231	0.595761	0.992277	FALSE	-0.0383	0.0505	0.4483	0.987387	FALSE
16959985	NM_001184	ATR	0.0304814	0.0253283	0.226877	0.999138	FALSE	-0.018295	0.0240939	0.44317	0.988874	FALSE	0.0049	0.0175	0.78	0.998459	FALSE
16960046	OTTHUMT00000354098	RP11-383G6.3	0.0286819	0.0556207	0.603844	0.999138	FALSE	-0.0569509	0.0717359	0.422761	0.987628	FALSE	-0.0035	0.044	0.9371	0.998509	FALSE
16960049	ENST00000516936	RNA5SP143	-0.0472461	0.0463105	0.305288	0.999138	FALSE	0.0282391	0.042507	0.502088	0.990208	FALSE	-0.0063	0.0313	0.8411	0.998459	FALSE
16960051	ENST00000485338	PLS1-AS1	-0.0426427	0.0359159	0.233146	0.999138	FALSE	-0.0509476	0.0323508	0.113817	0.973885	FALSE	-0.0472	0.024	0.04944	0.931626	FALSE
16960054	NM_013363	PCOLCE2	0.0299104	0.0377105	0.42511	0.999138	FALSE	0.0139291	0.0357652	0.693701	0.993123	FALSE	0.0215	0.026	0.4075	0.98461	FALSE
16960075	ENST00000492509	PAQR9	-0.0303847	0.0844322	0.717203	0.999138	FALSE	-0.0312984	0.0849068	0.709309	0.993267	FALSE	-0.0308	0.0599	0.6065	0.992505	FALSE
16960082	NR_034032	LOC100289361	0.0369866	0.0383575	0.332478	0.999138	FALSE	0.0375094	0.04006	0.344789	0.981132	FALSE	0.0372	0.0277	0.1789	0.983379	FALSE
16960084	NM_173653	SLC9A9	-0.0156135	0.0267111	0.556469	0.999138	FALSE	-0.0422049	0.0297445	0.153663	0.974989	FALSE	-0.0275	0.0199	0.1667	0.983379	FALSE
16960106	OTTHUMT00000355002	RP13-635I23.3	0.0251822	0.0428002	0.553886	0.999138	FALSE	-0.0190792	0.0425343	0.650163	0.992277	FALSE	0.0029	0.0302	0.9231	0.998459	FALSE
16960109	ENST00000410846	RNA5SP144	-0.0432134	0.0311166	0.163516	0.999138	FALSE	0.0161654	0.0392085	0.676748	0.992903	FALSE	-0.0203	0.0244	0.4057	0.98461	FALSE
16960111	OTTHUMT00000355183	RP11-274H2.3	-0.0288453	0.0426527	0.496336	0.999138	FALSE	-0.029884	0.0425027	0.477542	0.990208	FALSE	-0.0294	0.0301	0.3294	0.98461	FALSE
16960114	NM_000935	PLOD2	0.0267771	0.0468925	0.565611	0.999138	FALSE	-0.0162404	0.0571967	0.773963	0.993405	FALSE	0.0095	0.0363	0.7936	0.998459	FALSE
16960149	NM_001128304	PLSCR4	0.0814782	0.0509621	0.109083	0.999138	FALSE	-0.0166047	0.0544076	0.757566	0.993267	FALSE	0.0356	0.0372	0.3379	0.98461	FALSE
16960165	NM_001199978	PLSCR2	-0.0379673	0.0317812	0.230278	0.999138	FALSE	0.0306936	0.0380107	0.414889	0.986341	FALSE	-0.0097	0.0244	0.6902	0.996761	FALSE
16960186	NM_021105	PLSCR1	-0.130734	0.0444628	0.00354177	0.99904	TRUE	0.0107697	0.0486582	0.822841	0.995604	FALSE	-0.0663	0.0328	0.04325	0.931626	FALSE
16960207	NM_001085420	PLSCR5	-0.0154949	0.034715	0.653304	0.999138	FALSE	0.0101454	0.0327289	0.753884	0.993267	FALSE	-0.0019	0.0238	0.9357	0.998509	FALSE
16960218	OTTHUMT00000355522	RP11-649A16.1	-0.0997746	0.0433498	0.0216857	0.999138	FALSE	0.0167666	0.0426745	0.69114	0.993123	FALSE	-0.0406	0.0304	0.182	0.983379	FALSE
16960225	ENST00000384427	RNU6-505P	-0.0520737	0.0360063	0.14689	0.999138	FALSE	0.00759041	0.0296663	0.795785	0.993699	FALSE	-0.0165	0.0229	0.4702	0.987479	FALSE
16960227	NM_001168378	ZIC4	-0.0395047	0.0285465	0.164993	0.999138	FALSE	-0.0298215	0.0264176	0.255284	0.976273	FALSE	-0.0343	0.0194	0.07699	0.966719	FALSE
16960250	OTTHUMT00000355528	RP11-78O22.1	0.0119347	0.042601	0.777953	0.999138	FALSE	0.0130285	0.0463904	0.77636	0.993405	FALSE	0.0124	0.0314	0.6919	0.996944	FALSE
16960256	OTTHUMT00000355815	RP11-501O2.4	0.11682	0.0396814	0.00350193	0.99904	TRUE	-0.00270383	0.0321418	0.932177	0.998753	FALSE	0.0446	0.025	0.07384	0.960238	FALSE
16960266	OTTHUMT00000355926	RP11-680B3.2	0.0479828	0.0368244	0.190926	0.999138	FALSE	-0.00527217	0.0348005	0.878192	0.998021	FALSE	0.0199	0.0253	0.4325	0.987387	FALSE
16960271	NM_003071	HLTF	0.0538529	0.0437343	0.21634	0.999138	FALSE	-0.00803973	0.0466561	0.861612	0.996924	FALSE	0.0249	0.0319	0.4351	0.987387	FALSE
16960304	NM_000096	CP	0.0244429	0.0384598	0.522598	0.999138	FALSE	-0.0359777	0.0352979	0.303994	0.981132	FALSE	-0.0084	0.026	0.7481	0.998459	FALSE
16960339	ENST00000482639	CPHL1P	0.0416314	0.0377525	0.267964	0.999138	FALSE	0.0455938	0.0341959	0.179727	0.974989	FALSE	0.0438	0.0253	0.0839	0.966719	FALSE
16960344	NM_001184723	TM4SF18	0.0229229	0.0376224	0.539897	0.999138	FALSE	0.0202441	0.0301807	0.497974	0.990208	FALSE	0.0213	0.0235	0.3657	0.98461	FALSE
16960355	AL832780	TM4SF1	-0.0183277	0.0430012	0.667973	0.999138	FALSE	-0.0180414	0.0397592	0.646384	0.992277	FALSE	-0.0182	0.0292	0.5336	0.99129	FALSE
16960368	OTTHUMT00000356364	RP11-278L15.2	0.0022574	0.0428476	0.957702	0.999415	FALSE	-0.0247648	0.0439933	0.569383	0.992258	FALSE	-0.0109	0.0307	0.7226	0.996944	FALSE
16960371	NM_001168278	WWTR1	-0.0822848	0.0408349	0.043982	0.999138	FALSE	-0.00468381	0.0416384	0.909395	0.998753	FALSE	-0.0442	0.0292	0.1292	0.978298	FALSE
16960397	ENST00000463167	WWTR1-IT1	0.00344386	0.0515623	0.946393	0.999138	FALSE	-0.0614275	0.0395606	0.118903	0.973885	FALSE	-0.0374	0.0314	0.2335	0.98461	FALSE
16960399	NM_016094	COMMD2	0.034893	0.0350093	0.316534	0.999138	FALSE	-0.0123259	0.0366636	0.73385	0.993267	FALSE	0.0124	0.0253	0.6251	0.994336	FALSE
16960413	NM_001144960	ANKUB1	-0.00437939	0.0357987	0.901988	0.999138	FALSE	-0.0117097	0.0375491	0.75245	0.993267	FALSE	-0.0079	0.0259	0.7613	0.998459	FALSE
16960434	ENST00000473672	ANKUB1	0.0107952	0.0367656	0.767577	0.999138	FALSE	-0.0388575	0.0414276	0.343953	0.981132	FALSE	-0.0111	0.0275	0.687	0.996761	FALSE
16960438	ENST00000481585	ANKUB1	-0.0195395	0.057765	0.733513	0.999138	FALSE	0.110033	0.0716295	0.122839	0.973885	FALSE	0.0315	0.045	0.4833	0.989232	FALSE
16960440	ENST00000516363	RNU6-720P	-0.00736662	0.0627681	0.905952	0.999138	FALSE	-0.124963	0.0552024	0.0241275	0.962496	FALSE	-0.0737	0.0415	0.07551	0.965294	FALSE
16960442	NM_053024	PFN2	-0.0307455	0.0353582	0.382007	0.999138	FALSE	-0.00437567	0.0415836	0.915221	0.998753	FALSE	-0.0197	0.0269	0.465	0.987387	FALSE
16960463	NM_001079809	TMEM183B	-0.0147761	0.0308037	0.629307	0.999138	FALSE	-0.0488567	0.0387373	0.204159	0.974989	FALSE	-0.028	0.0241	0.2459	0.98461	FALSE
16960465	OTTHUMT00000357116	RP11-167H9.3	-0.00808079	0.044955	0.856409	0.999138	FALSE	-0.0237158	0.0395236	0.544251	0.991143	FALSE	-0.0169	0.0297	0.5691	0.99129	FALSE
16960468	OTTHUMT00000357112	RP11-167H9.5	0.0199444	0.0378102	0.595585	0.999138	FALSE	0.0594996	0.0314455	0.0582794	0.97331	FALSE	0.0433	0.0242	0.07312	0.960238	FALSE
16960475	NR_110186	LINC01214	-0.00478511	0.0360181	0.893609	0.999138	FALSE	-0.062235	0.0309743	0.044639	0.97331	FALSE	-0.0378	0.0235	0.1074	0.973175	FALSE
16960479	ENST00000479209	SERP1	0.00438418	0.0291348	0.879596	0.999138	FALSE	-0.0641529	0.0281636	0.023283	0.962496	FALSE	-0.031	0.0202	0.1252	0.975458	FALSE
16960494	NM_152394	ERICH6	-0.0400925	0.0313225	0.198838	0.999138	FALSE	-0.0106851	0.0292737	0.712029	0.993267	FALSE	-0.0244	0.0214	0.254	0.98461	FALSE
16960512	XR_425669	LOC101928105	-0.0611389	0.0433905	0.157494	0.999138	FALSE	0.0368627	0.0440304	0.398004	0.98342	FALSE	-0.0129	0.0309	0.6774	0.996761	FALSE
16960517	NM_005067	SIAH2	0.0157161	0.0367775	0.667157	0.999138	FALSE	-0.0533453	0.0361543	0.138112	0.974989	FALSE	-0.0194	0.0258	0.4517	0.987387	FALSE
16960526	ENST00000465419	FAM188B2	-0.0239747	0.0455722	0.596565	0.999138	FALSE	0.0209587	0.0511999	0.678924	0.992903	FALSE	-0.0041	0.034	0.9038	0.998459	FALSE
16960536	OTTHUMT00000357700	RP11-373I8.1	-0.057948	0.0384816	0.131057	0.999138	FALSE	-0.0252121	0.0365151	0.485477	0.990208	FALSE	-0.0407	0.0265	0.1242	0.975458	FALSE
16960539	NM_001195794	CLRN1	0.0307017	0.043406	0.47682	0.999138	FALSE	-0.0224047	0.0398131	0.569502	0.992258	FALSE	0.0019	0.0293	0.9495	0.999272	FALSE
16960554	NM_013308	GPR171	-0.0189005	0.0405944	0.639404	0.999138	FALSE	0.0098799	0.0570477	0.860923	0.996924	FALSE	-0.0092	0.0331	0.7803	0.998459	FALSE
16960560	NM_001081455	P2RY14	0.00311974	0.0588838	0.957464	0.999415	FALSE	0.0292508	0.075632	0.695721	0.993123	FALSE	0.013	0.0465	0.7799	0.998459	FALSE
16960567	NM_023915	GPR87	-0.0922276	0.0434344	0.0339302	0.999138	FALSE	-0.0199016	0.0368577	0.585209	0.992277	FALSE	-0.0502	0.0281	0.07417	0.960286	FALSE
16960573	NM_176894	P2RY13	0.0236157	0.034443	0.490404	0.999138	FALSE	-0.0337168	0.0286607	0.23596	0.975275	FALSE	-0.0103	0.022	0.6414	0.995335	FALSE
16960577	NM_022788	P2RY12	0.0106612	0.0569189	0.850447	0.999138	FALSE	-0.155562	0.0730327	0.0335365	0.971251	FALSE	-0.0522	0.0449	0.2454	0.98461	FALSE
16960585	NM_178822	IGSF10	0.0443175	0.0372371	0.232032	0.999138	FALSE	0.0151268	0.0360643	0.671476	0.992903	FALSE	0.0293	0.0259	0.2588	0.98461	FALSE
16960601	XM_006713597	IGSF10	-0.00317775	0.0361634	0.929512	0.999138	FALSE	-0.102556	0.0380367	0.0076021	0.918754	TRUE	-0.0504	0.0262	0.05467	0.950394	FALSE
16960605	NR_110202	AADACL2-AS1	-0.0820272	0.0498618	0.0992929	0.999138	FALSE	0.0520386	0.045292	0.246982	0.976273	FALSE	-0.0086	0.0335	0.7982	0.998459	FALSE
16960610	OTTHUMT00000357899	RP11-246A10.1	0.0115973	0.0688891	0.865429	0.999138	FALSE	0.0366784	0.0828689	0.654498	0.992277	FALSE	0.0218	0.053	0.68	0.996761	FALSE
16960613	NR_027037	MBNL1-AS1	0.0179706	0.0336853	0.591413	0.999138	FALSE	-0.073544	0.0390497	0.0594343	0.97331	FALSE	-0.0211	0.0255	0.4087	0.98461	FALSE
16960618	NM_001123228	TMEM14E	0.0656953	0.0560071	0.238801	0.999138	FALSE	-0.00155062	0.06105	0.979499	0.998753	FALSE	0.035	0.0413	0.3969	0.98461	FALSE
16960622	OTTHUMT00000356953	RP11-362A9.3	0.0410828	0.03508	0.239544	0.999138	FALSE	0.0353725	0.0429513	0.405715	0.984	FALSE	0.0388	0.0272	0.1533	0.979448	FALSE
16960625	OTTHUMT00000356712	RP11-529G21.2	0.0049157	0.041909	0.906006	0.999138	FALSE	-0.0259556	0.0379225	0.489277	0.990208	FALSE	-0.0121	0.0281	0.6681	0.996761	FALSE
16960628	OTTHUMT00000356965	RP11-23D24.2	-0.0534599	0.0324427	0.0987375	0.999138	FALSE	0.0159473	0.0344017	0.639296	0.992277	FALSE	-0.0208	0.0236	0.3784	0.98461	FALSE
16960638	ENST00000384593	RNU6-901P	-0.0496604	0.0638676	0.434257	0.999138	FALSE	-0.0721152	0.0697705	0.297281	0.981132	FALSE	-0.0599	0.0471	0.2036	0.98461	FALSE
16960642	NR_037901	ARHGEF26-AS1	0.0289645	0.0483859	0.547012	0.999138	FALSE	0.0536157	0.0420018	0.198786	0.974989	FALSE	0.043	0.0317	0.175	0.983379	FALSE
16960647	ENST00000496811	DHX36	-0.0139004	0.0233452	0.549145	0.999138	FALSE	-0.0116403	0.0305675	0.700168	0.993123	FALSE	-0.0131	0.0186	0.4812	0.989179	FALSE
16960682	NM_001038705	GPR149	0.0357427	0.0404729	0.374635	0.999138	FALSE	0.00671739	0.0392211	0.862446	0.996924	FALSE	0.0208	0.0282	0.4608	0.987387	FALSE
16960689	OTTHUMT00000353427	RP11-656A15.1	0.00565871	0.0316528	0.857183	0.999138	FALSE	-0.0301843	0.0275002	0.268573	0.976273	FALSE	-0.0148	0.0208	0.4769	0.988397	FALSE
16960692	OTTHUMT00000353426	RP11-439C8.1	-0.0207392	0.0369837	0.572612	0.999138	FALSE	0.0135088	0.0356432	0.701518	0.993123	FALSE	-0.003	0.0257	0.9075	0.998459	FALSE
16960695	OTTHUMT00000353431	RP11-439C8.2	0.048347	0.0407298	0.233255	0.999138	FALSE	-0.0452185	0.0415425	0.272539	0.977353	FALSE	0.0025	0.0291	0.9318	0.998509	FALSE
16960698	ENST00000484721	MME-AS1	0.087041	0.0631096	0.166413	0.999138	FALSE	0.128758	0.0886431	0.144263	0.974989	FALSE	0.1011	0.0514	0.0493	0.931626	FALSE
16960701	ENST00000489090	LOC100507537	-0.0076967	0.0387597	0.841566	0.999138	FALSE	0.0444631	0.0365135	0.220053	0.974989	FALSE	0.0199	0.0266	0.4531	0.987387	FALSE
16960705	NM_001130960	PLCH1	0.0722076	0.0364242	0.0474714	0.999138	FALSE	0.0215738	0.0390002	0.576076	0.992277	FALSE	0.0486	0.0266	0.06779	0.954565	FALSE
16960736	ENST00000399242	LOC100507556	0.0111054	0.0327221	0.73266	0.999138	FALSE	0.0227308	0.0387626	0.553414	0.991143	FALSE	0.0159	0.025	0.5237	0.99129	FALSE
16960740	NM_173657	C3orf33	0.0248237	0.0323917	0.440886	0.999138	FALSE	0.0371745	0.0303908	0.217996	0.974989	FALSE	0.0314	0.0222	0.1567	0.980845	FALSE
16960752	NM_001190992	SLC33A1	0.000149511	0.0308393	0.996106	0.999613	FALSE	-0.00353912	0.0357456	0.920213	0.998753	FALSE	-0.0014	0.0234	0.9514	0.999365	FALSE
16960766	NR_046617	KCNAB1-AS2	-0.00599674	0.04505	0.893402	0.999138	FALSE	-0.0653464	0.035092	0.062295	0.97331	FALSE	-0.0429	0.0277	0.1209	0.973998	FALSE
16960771	NR_046618	KCNAB1-AS1	0.0231984	0.0349071	0.503809	0.999138	FALSE	0.0192858	0.0356507	0.584509	0.992277	FALSE	0.0213	0.0249	0.3935	0.98461	FALSE
16960775	NM_007107	SSR3	-0.0074067	0.0322488	0.817167	0.999138	FALSE	-0.0278675	0.0334859	0.400812	0.983499	FALSE	-0.0173	0.0232	0.4577	0.987387	FALSE
16960789	NR_027954	TIPARP-AS1	-0.0547491	0.0346938	0.113711	0.999138	FALSE	0.0155647	0.0364685	0.666064	0.992277	FALSE	-0.0213	0.0251	0.3958	0.98461	FALSE
16960795	NR_038387	LINC00886	0.0474019	0.0627587	0.447493	0.999138	FALSE	-0.0125492	0.0613492	0.836069	0.995934	FALSE	0.0167	0.0439	0.7027	0.996944	FALSE
16960801	NR_003284	PA2G4P4	0.0392357	0.0612861	0.519556	0.999138	FALSE	-0.0284509	0.0651288	0.658707	0.992277	FALSE	0.0074	0.0446	0.8675	0.998459	FALSE
16960803	NR_034007	LINC00880	0.0247007	0.0343898	0.470042	0.999138	FALSE	0.0256889	0.0303691	0.393152	0.98342	FALSE	0.0253	0.0228	0.2672	0.98461	FALSE
16960807	ENST00000474539	CCNL1	0.0174092	0.0215459	0.416514	0.999138	FALSE	0.0220191	0.0226358	0.326451	0.981132	FALSE	0.0196	0.0156	0.2091	0.98461	FALSE
16960842	ENST00000410743	RNA5SP146	-0.0500367	0.0599359	0.401244	0.999138	FALSE	0.0727711	0.0448703	0.103593	0.97331	FALSE	0.0287	0.0359	0.4249	0.985673	FALSE
16960844	NM_001167911	VEPH1	0.0199793	0.0593023	0.734539	0.999138	FALSE	-0.134229	0.082429	0.102215	0.97331	FALSE	-0.0326	0.0481	0.4981	0.990289	FALSE
16960876	ENST00000515942	RN7SKP46	0.083708	0.0485703	0.0843467	0.999138	FALSE	0.0578736	0.051467	0.257115	0.976273	FALSE	0.0715	0.0353	0.04285	0.931626	FALSE
16960878	OTTHUMT00000352060	RP11-290K4.1	0.0921791	0.0339035	0.00688421	0.999138	FALSE	-0.00872103	0.0309352	0.775532	0.993405	FALSE	0.0371	0.0229	0.1043	0.973175	FALSE
16960881	OTTHUMT00000352062	RP11-290K4.2	-0.0356376	0.0317504	0.259552	0.999138	FALSE	0.0421361	0.0292243	0.147211	0.974989	FALSE	0.0065	0.0215	0.7636	0.998459	FALSE
16960888	ENST00000490689	SHOX2	0.00395969	0.0367904	0.91372	0.999138	FALSE	0.00620297	0.0312297	0.840756	0.995934	FALSE	0.0053	0.0238	0.825	0.998459	FALSE
16960903	NR_104147	LOC100996447	-0.0352809	0.0398403	0.373325	0.999138	FALSE	-0.0374939	0.0378848	0.318153	0.981132	FALSE	-0.0364	0.0275	0.1844	0.983379	FALSE
16960911	NM_020169	LXN	0.0294381	0.0389809	0.447561	0.999138	FALSE	0.024723	0.0360467	0.488377	0.990208	FALSE	0.0269	0.0265	0.3095	0.98461	FALSE
16960922	NM_206963	RARRES1	0.000138116	0.0352949	0.996857	0.999613	FALSE	-0.00176159	0.0276798	0.948662	0.998753	FALSE	-0.001	0.0218	0.962	0.999365	FALSE
16960936	NR_121669	IQCJ-SCHIP1-AS1	0.0227791	0.0353857	0.517259	0.999138	FALSE	-0.0253752	0.0310588	0.409442	0.98501	FALSE	-0.0044	0.0233	0.8498	0.998459	FALSE
16960940	ENST00000516954	RNU2-31P	-0.0138436	0.0336672	0.679006	0.999138	FALSE	-0.0127042	0.0271751	0.636461	0.992277	FALSE	-0.0132	0.0211	0.5339	0.99129	FALSE
16960942	NR_108088	IL12A-AS1	0.000253458	0.0336556	0.993951	0.999415	FALSE	0.00654686	0.0304759	0.827969	0.995934	FALSE	0.0037	0.0226	0.8695	0.998459	FALSE
16960961	ENST00000483754	IFT80	0.0484049	0.0326131	0.136643	0.999138	FALSE	0.0243438	0.0284601	0.387896	0.983411	FALSE	0.0347	0.0214	0.1052	0.973175	FALSE
16960963	NM_001190241	IFT80	-0.0150715	0.0350565	0.665261	0.999138	FALSE	0.0313343	0.038679	0.413388	0.986341	FALSE	0.0059	0.026	0.8216	0.998459	FALSE
16961003	NM_173084	TRIM59	-0.00684116	0.0374413	0.854068	0.999138	FALSE	-0.0463714	0.0365923	0.202032	0.974989	FALSE	-0.0271	0.0262	0.3011	0.98461	FALSE
16961014	ENST00000458819	RNU7-136P	0.0146742	0.0632105	0.815233	0.999138	FALSE	0.0243758	0.0367725	0.503024	0.990208	FALSE	0.0219	0.0318	0.4904	0.989318	FALSE
16961016	NM_002268	KPNA4	0.00154546	0.026064	0.952401	0.999185	FALSE	-0.0124575	0.0281333	0.654355	0.992277	FALSE	-0.0049	0.0191	0.7968	0.998459	FALSE
16961037	NR_003001	SCARNA7	0.0558349	0.061406	0.360699	0.999138	FALSE	0.014122	0.0597276	0.810974	0.994318	FALSE	0.0344	0.0428	0.4217	0.98461	FALSE
16961039	XM_006713802	B3GALNT1	0.00340589	0.037458	0.927069	0.999138	FALSE	-0.00870103	0.0431569	0.838392	0.995934	FALSE	-0.0018	0.0283	0.9494	0.999272	FALSE
16961056	NM_001040100	SPTSSB	0.0290537	0.0605823	0.629386	0.999138	FALSE	-0.051176	0.0556459	0.353394	0.981132	FALSE	-0.0145	0.041	0.7242	0.997265	FALSE
16961064	OTTHUMT00000353250	RP11-774I5.1	0.000405123	0.0313717	0.989628	0.999415	FALSE	-0.00422943	0.0290134	0.882758	0.998115	FALSE	-0.0021	0.0213	0.9217	0.998459	FALSE
16961067	ENST00000492553	LINC01192	-0.00786221	0.0313608	0.800768	0.999138	FALSE	0.0154264	0.0356657	0.661863	0.992277	FALSE	0.0023	0.0236	0.9225	0.998459	FALSE
16961092	NR_031665	MIR1263	0.0249704	0.0600923	0.675808	0.999138	FALSE	-0.00273015	0.0486878	0.954759	0.998753	FALSE	0.0082	0.0378	0.8274	0.998459	FALSE
16961096	OTTHUMT00000350851	RP11-71H9.2	-0.0468872	0.0338737	0.164899	0.999138	FALSE	0.00550008	0.0324507	0.863861	0.996924	FALSE	-0.0196	0.0234	0.4036	0.98461	FALSE
16961101	OTTHUMT00000350114	RP11-71H9.1	0.00784295	0.0332381	0.812253	0.999138	FALSE	0.00216287	0.0339798	0.948654	0.998753	FALSE	0.0051	0.0238	0.8312	0.998459	FALSE
16961106	NM_001041	SI	-0.0019864	0.023859	0.933205	0.999138	FALSE	-0.0138512	0.0248897	0.573786	0.992277	FALSE	-0.0077	0.0172	0.6562	0.996761	FALSE
16961159	ENST00000472120	LOC101928405	-0.0439812	0.0366715	0.228466	0.999138	FALSE	0.00657854	0.0391178	0.864909	0.996924	FALSE	-0.0203	0.0268	0.4473	0.987387	FALSE
16961162	ENST00000241274	SLITRK3	-0.0302666	0.0458782	0.506929	0.999138	FALSE	-0.0232133	0.0383392	0.540622	0.991143	FALSE	-0.0261	0.0294	0.3747	0.98461	FALSE
16961172	NM_000055	BCHE	0.0446283	0.0315786	0.156266	0.999138	FALSE	-0.00223566	0.0304481	0.940784	0.998753	FALSE	0.0203	0.0219	0.3534	0.98461	FALSE
16961183	OTTHUMT00000350406	RP11-450H5.1	-0.00303081	0.0275571	0.911841	0.999138	FALSE	-0.00499094	0.0250199	0.840079	0.995934	FALSE	-0.0041	0.0185	0.8246	0.998459	FALSE
16961186	ENST00000515950	RN7SKP298	-0.0340707	0.029996	0.253928	0.999138	FALSE	-0.0373972	0.0281825	0.181784	0.974989	FALSE	-0.0358	0.0205	0.08101	0.966719	FALSE
16961188	OTTHUMT00000350571	RP11-12K11.2	-0.00445755	0.0436551	0.918129	0.999138	FALSE	-0.00698032	0.0397962	0.859162	0.996924	FALSE	-0.0058	0.0294	0.8427	0.998459	FALSE
16961200	NM_001199201	ZBBX	0.00810512	0.0396846	0.83711	0.999138	FALSE	0.0128112	0.0306277	0.672324	0.992903	FALSE	0.0111	0.0242	0.6484	0.99632	FALSE
16961232	NM_001012303	SERPINI2	0.00985697	0.0563517	0.86023	0.999138	FALSE	-0.0387258	0.0711834	0.582388	0.992277	FALSE	-0.0089	0.0442	0.8411	0.998459	FALSE
16961250	uc011bpd.1	WDR49	0.00681655	0.0529198	0.896829	0.999138	FALSE	-0.0119641	0.0585557	0.836254	0.995934	FALSE	-0.0016	0.0393	0.967	0.999365	FALSE
16961282	NM_007217	PDCD10	-0.00070908	0.0305946	0.981386	0.999415	FALSE	-0.0264558	0.0376158	0.477412	0.990208	FALSE	-0.011	0.0237	0.6443	0.995867	FALSE
16961304	OTTHUMT00000351180	RP11-298O21.3	0.0414542	0.0369327	0.259554	0.999138	FALSE	0.00415785	0.034723	0.903579	0.998155	FALSE	0.0217	0.0253	0.392	0.98461	FALSE
16961308	NM_014498	GOLIM4	-0.0286714	0.0404693	0.476099	0.999138	FALSE	-0.0182343	0.0439397	0.67476	0.992903	FALSE	-0.0239	0.0298	0.4224	0.98461	FALSE
16961331	NM_001105077	MECOM	-0.0207813	0.0374395	0.576517	0.999138	FALSE	0.0208041	0.034767	0.545359	0.991143	FALSE	0.0015	0.0255	0.9515	0.999365	FALSE
16961366	OTTHUMT00000351756	RP11-3K16.2	0.0144782	0.0429574	0.734439	0.999138	FALSE	0.0744991	0.043048	0.0827473	0.97331	FALSE	0.0444	0.0304	0.144	0.978573	FALSE
16961370	ENST00000384050	RNU6-637P	-0.0660355	0.0438474	0.131016	0.999138	FALSE	-0.016589	0.0387704	0.665271	0.992277	FALSE	-0.0383	0.029	0.1875	0.983379	FALSE
16961372	NR_001566	TERC	0.0779658	0.047293	0.0985866	0.999138	FALSE	0.0861524	0.047802	0.0710053	0.97331	FALSE	0.082	0.0336	0.01471	0.905068	FALSE
16961374	NM_032487	ACTRT3	0.048415	0.0398241	0.222202	0.999138	FALSE	-0.0216229	0.0383796	0.569059	0.992258	FALSE	0.0121	0.0276	0.6614	0.996761	FALSE
16961379	ENST00000522596	LRRC34	0.011963	0.036834	0.743747	0.999138	FALSE	-0.0604078	0.0433246	0.160837	0.974989	FALSE	-0.0184	0.0281	0.512	0.99129	FALSE
16961399	NM_001277127	LRRC31	-0.0794607	0.0449574	0.0767895	0.999138	FALSE	0.0051442	0.0344883	0.880058	0.998038	FALSE	-0.0262	0.0274	0.3383	0.98461	FALSE
16961413	NR_024409	LOC100128164	0.0060488	0.0449915	0.892344	0.999138	FALSE	0.0427645	0.048686	0.375319	0.98118	FALSE	0.023	0.033	0.4871	0.989318	FALSE
16961418	ENST00000479626	SEC62-AS1	0.102153	0.0575407	0.075501	0.999138	FALSE	-0.028887	0.054383	0.591314	0.992277	FALSE	0.0329	0.0395	0.4046	0.98461	FALSE
16961420	NM_024947	PHC3	-0.00747123	0.0179376	0.675089	0.999138	FALSE	0.00831624	0.0217395	0.698868	0.993123	FALSE	-0.0011	0.0138	0.938	0.998509	FALSE
16961449	NM_020949	SLC7A14	-0.000542989	0.0461473	0.990549	0.999415	FALSE	-0.0134065	0.0502117	0.787107	0.993405	FALSE	-0.0064	0.034	0.8498	0.998459	FALSE
16961461	OTTHUMT00000352585	RP11-373E16.4	0.0172837	0.0391935	0.657198	0.999138	FALSE	0.0445265	0.0400966	0.263038	0.976273	FALSE	0.0306	0.028	0.275	0.98461	FALSE
16961466	NM_001099645	RPL22L1	-0.0421048	0.0712638	0.55223	0.999138	FALSE	-0.0429871	0.0541777	0.423024	0.987628	FALSE	-0.0427	0.0431	0.3226	0.98461	FALSE
16961475	NM_020390	EIF5A2	0.0422554	0.0556158	0.444815	0.999138	FALSE	-0.014031	0.0712374	0.842071	0.995934	FALSE	0.0209	0.0438	0.6329	0.994336	FALSE
16961485	ENST00000362618	RNU1-70P	-0.105283	0.0635808	0.0971125	0.999138	FALSE	0.0129051	0.0436229	0.764773	0.993405	FALSE	-0.0249	0.036	0.4884	0.989318	FALSE
16961487	NM_000340	SLC2A2	-0.0968526	0.0458808	0.0349712	0.999138	FALSE	0.0638047	0.0448655	0.152743	0.974989	FALSE	-0.0147	0.0321	0.6462	0.99632	FALSE
16961501	ENST00000436636	TNIK	-0.0196323	0.0247276	0.424653	0.999138	FALSE	-0.00463958	0.0304978	0.877688	0.997962	FALSE	-0.0137	0.0192	0.4761	0.988397	FALSE
16961547	NR_030295	MIR569	0.0345929	0.0345717	0.314636	0.999138	FALSE	-0.00625452	0.0357648	0.859578	0.996924	FALSE	0.0149	0.0249	0.5499	0.99129	FALSE
16961549	ENST00000384386	RNU6-348P	0.0064363	0.0502581	0.897422	0.999138	FALSE	-0.0129846	0.0489986	0.788663	0.993405	FALSE	-0.0035	0.0351	0.9201	0.998459	FALSE
16961551	NM_001130081	PLD1	-0.00785583	0.0310324	0.798865	0.999138	FALSE	-0.00715264	0.0334911	0.828956	0.995934	FALSE	-0.0075	0.0228	0.7408	0.998459	FALSE
16961598	AF318333	PP13439	0.00544701	0.039052	0.888336	0.999138	FALSE	0.0284752	0.0444237	0.517193	0.990409	FALSE	0.0155	0.0293	0.5975	0.992505	FALSE
16961603	NR_046852	TMEM212-AS1	0.0562984	0.0391019	0.148689	0.999138	FALSE	-0.0703095	0.0388313	0.0697309	0.97331	FALSE	-0.0074	0.0276	0.787	0.998459	FALSE
16961610	NM_198407	GHSR	0.0174391	0.0428048	0.681792	0.999138	FALSE	0.0406619	0.0451084	0.362977	0.981132	FALSE	0.0284	0.0311	0.3597	0.98461	FALSE
16961616	NM_001190942	TNFSF10	-0.036805	0.0233246	0.113738	0.999138	FALSE	0.00224999	0.0255479	0.929003	0.998753	FALSE	-0.0191	0.0172	0.2687	0.98461	FALSE
16961629	OTTHUMT00000346974	RP11-408H1.3	-0.0138109	0.0391453	0.722518	0.999138	FALSE	0.0263417	0.0298216	0.372654	0.981132	FALSE	0.0116	0.0237	0.625	0.994336	FALSE
16961637	NM_001146276	NCEH1	-0.0290876	0.03573	0.413019	0.999138	FALSE	-0.0508401	0.0419029	0.221722	0.974989	FALSE	-0.0382	0.0272	0.1595	0.983379	FALSE
16961648	ENST00000364588	RNU4-4P	-0.0386202	0.0548264	0.47863	0.999138	FALSE	-0.0682141	0.0501343	0.17107	0.974989	FALSE	-0.0547	0.037	0.139	0.978573	FALSE
16961650	NM_031955	SPATA16	0.0285243	0.0332807	0.388848	0.999138	FALSE	-0.00294105	0.0278374	0.91488	0.998753	FALSE	0.01	0.0214	0.6392	0.994915	FALSE
16961665	NR_046664	NLGN1-AS1	-0.00620885	0.0311674	0.841066	0.999138	FALSE	0.0415626	0.0329427	0.204005	0.974989	FALSE	0.0164	0.0226	0.4701	0.987479	FALSE
16961670	NR_046390	NAALADL2-AS3	0.00452549	0.0375774	0.903505	0.999138	FALSE	-0.0162176	0.0280842	0.559471	0.991957	FALSE	-0.0088	0.0225	0.6962	0.996944	FALSE
16961675	NR_046713	NAALADL2-AS2	-0.00941338	0.0402238	0.813766	0.999138	FALSE	0.0026803	0.0392724	0.944952	0.998753	FALSE	-0.0032	0.0281	0.9087	0.998459	FALSE
16961679	ENST00000362922	RNU6-1233P	0.0267176	0.0315356	0.394315	0.999138	FALSE	-0.0155778	0.0315925	0.61814	0.992277	FALSE	0.0056	0.0223	0.8016	0.998459	FALSE
16961681	ENST00000426315	NAALADL2-AS1	0.03027	0.0378105	0.420805	0.999138	FALSE	0.0210061	0.0345023	0.538382	0.991143	FALSE	0.0252	0.0255	0.3225	0.98461	FALSE
16961688	NR_109968	LINC01208	-0.0388853	0.0365763	0.285463	0.999138	FALSE	-0.0131152	0.0363888	0.715489	0.993267	FALSE	-0.0259	0.0258	0.3147	0.98461	FALSE
16961695	OTTHUMT00000348372	RP11-644C3.1	-0.0094967	0.0343036	0.780506	0.999138	FALSE	-0.00531697	0.0318826	0.866027	0.996924	FALSE	-0.0073	0.0234	0.7561	0.998459	FALSE
16961701	NR_110819	LINC01209	-0.00342666	0.032923	0.916553	0.999138	FALSE	-0.0215208	0.0350001	0.534365	0.991017	FALSE	-0.0119	0.024	0.6191	0.993071	FALSE
16961704	NM_024665	TBL1XR1	0.0261046	0.0227048	0.24819	0.999138	FALSE	0.00342748	0.0251926	0.890527	0.998115	FALSE	0.0159	0.0169	0.3446	0.98461	FALSE
16961734	ENST00000364012	RNU6-681P	-0.0394307	0.0435817	0.363084	0.999138	FALSE	0.0739079	0.0352036	0.0360931	0.971251	FALSE	0.0292	0.0274	0.287	0.98461	FALSE
16961736	OTTHUMT00000348195	RP11-706D8.3	-0.0789568	0.0348769	0.0238929	0.999138	FALSE	-0.0460041	0.0362115	0.200911	0.974989	FALSE	-0.0631	0.0251	0.01201	0.905068	FALSE
16961740	ENST00000516219	RN7SKP52	-0.0283955	0.0355356	0.421674	0.999138	FALSE	0.0322863	0.0302286	0.28157	0.97965	FALSE	0.0068	0.023	0.7674	0.998459	FALSE
16961742	OTTHUMT00000348096	RP11-114M1.2	0.0146589	0.0356593	0.679084	0.999138	FALSE	0.0260402	0.0386087	0.495611	0.990208	FALSE	0.0199	0.0262	0.4475	0.987387	FALSE
16961747	ENST00000362988	RNU6-1120P	-0.0127945	0.0644019	0.841494	0.999138	FALSE	0.0662086	0.0704464	0.342991	0.981132	FALSE	0.0232	0.0475	0.6259	0.994336	FALSE
16961749	OTTHUMT00000348245	RP11-33A14.1	-0.0875662	0.0379894	0.021496	0.999138	FALSE	-0.0317758	0.033786	0.342655	0.981132	FALSE	-0.0564	0.0252	0.02544	0.9198	FALSE
16961756	ENST00000516527	RNA5SP148	0.0212469	0.0589745	0.716901	0.999138	FALSE	0.0301893	0.0575279	0.595783	0.992277	FALSE	0.0258	0.0412	0.5305	0.99129	FALSE
16961758	OTTHUMT00000348331	RP11-385J1.2	-0.0126164	0.0395649	0.748243	0.999138	FALSE	-0.0197903	0.0361825	0.580362	0.992277	FALSE	-0.0165	0.0267	0.536	0.99129	FALSE
16961773	NM_152240	ZMAT3	0.0392719	0.0313499	0.20853	0.999138	FALSE	-0.0013731	0.0385041	0.971219	0.998753	FALSE	0.0231	0.0243	0.3427	0.98461	FALSE
16961784	ENST00000435560	LOC101928739	-0.0548056	0.0379185	0.147137	0.999138	FALSE	0.0379634	0.0371609	0.302893	0.981132	FALSE	-0.0075	0.0265	0.7779	0.998459	FALSE
16961790	NM_001163677	KCNMB3	0.0633895	0.0420612	0.130749	0.999138	FALSE	-0.0505526	0.039005	0.192065	0.974989	FALSE	0.0021	0.0286	0.9407	0.998509	FALSE
16961806	NM_021629	GNB4	0.0375657	0.0341868	0.269657	0.999138	FALSE	-0.00462333	0.0379703	0.901962	0.998155	FALSE	0.0187	0.0254	0.4623	0.987387	FALSE
16961826	NM_020409	MRPL47	-0.0525642	0.0287648	0.0674094	0.999138	FALSE	-0.0422696	0.0361604	0.238922	0.975592	FALSE	-0.0486	0.0225	0.03094	0.931626	FALSE
16961841	NM_001256750	PEX5L	0.00291538	0.0377406	0.938015	0.999138	FALSE	-0.0275023	0.0349073	0.426279	0.987686	FALSE	-0.0135	0.0256	0.5989	0.992505	FALSE
16961868	OTTHUMT00000349799	RP11-496B10.3	0.0419478	0.0337311	0.211836	0.999138	FALSE	0.0331979	0.0303537	0.270265	0.97685	FALSE	0.0371	0.0226	0.1	0.973175	FALSE
16961872	NM_181426	CCDC39	-0.0207507	0.0260203	0.422597	0.999138	FALSE	0.0252816	0.0229231	0.266291	0.976273	FALSE	0.0052	0.0172	0.7639	0.998459	FALSE
16961919	NM_001190233	DNAJC19	0.00500464	0.0282567	0.858495	0.999138	FALSE	-0.0304157	0.033771	0.36339	0.981132	FALSE	-0.0096	0.0217	0.6584	0.996761	FALSE
16961933	OTTHUMT00000350436	RP11-275H4.1	-0.0530172	0.0383426	0.165341	0.999138	FALSE	0.0480281	0.0427445	0.25748	0.976273	FALSE	-0.008	0.0285	0.7802	0.998459	FALSE
16961940	OTTHUMT00000350439	RP11-4B14.3	-0.0706557	0.0387682	0.0681342	0.999138	FALSE	0.0534619	0.0345668	0.120342	0.973885	FALSE	-0.0015	0.0258	0.9534	0.999365	FALSE
16961947	ENST00000362969	RNA5SP150	-0.0418348	0.0552332	0.446224	0.999138	FALSE	0.000539441	0.0604918	0.992802	0.999534	FALSE	-0.0226	0.0408	0.58	0.991621	FALSE
16961958	NR_040105	FLJ46066	-0.0290404	0.0381166	0.443554	0.999138	FALSE	-0.0065374	0.0354523	0.85202	0.995934	FALSE	-0.017	0.026	0.5132	0.99129	FALSE
16961963	OTTHUMT00000350614	RP11-139K4.2	0.0180812	0.0389759	0.640615	0.999138	FALSE	0.00878655	0.0400181	0.824233	0.995604	FALSE	0.0136	0.0279	0.6273	0.994336	FALSE
16961968	OTTHUMT00000350612	RP11-225N10.1	0.0111042	0.0382716	0.770255	0.999138	FALSE	0.048444	0.0378538	0.197653	0.974989	FALSE	0.03	0.0269	0.2653	0.98461	FALSE
16961974	NM_020640	DCUN1D1	0.00540378	0.0263643	0.836538	0.999138	FALSE	-0.0324095	0.0275107	0.235308	0.975275	FALSE	-0.0127	0.019	0.5047	0.99129	FALSE
16961989	NM_001293273	MCCC1	0.0146247	0.0348144	0.67247	0.999138	FALSE	-0.0144038	0.0325396	0.654464	0.992277	FALSE	-0.0009	0.0238	0.9708	0.999365	FALSE
16962022	NM_014398	LAMP3	-0.0189759	0.0400108	0.633178	0.999138	FALSE	-0.020846	0.035346	0.551148	0.991143	FALSE	-0.02	0.0265	0.4496	0.987387	FALSE
16962034	NM_015078	MCF2L2	-0.0419299	0.0335198	0.209179	0.999138	FALSE	0.0121725	0.0300478	0.682069	0.992995	FALSE	-0.0119	0.0224	0.5938	0.992505	FALSE
16962083	ENST00000365632	RNA5SP151	0.0428365	0.0551111	0.43442	0.999138	FALSE	0.104507	0.0690507	0.128382	0.973915	FALSE	0.0668	0.0431	0.1208	0.973998	FALSE
16962085	NM_130446	KLHL6	0.0311683	0.0241903	0.1959	0.999138	FALSE	-0.00820216	0.0277383	0.764877	0.993405	FALSE	0.0142	0.0182	0.4373	0.987387	FALSE
16962102	ENST00000425008	YEATS2-AS1	0.0264216	0.0642648	0.679045	0.999138	FALSE	-0.0623532	0.0514106	0.221887	0.974989	FALSE	-0.0277	0.0401	0.49	0.989318	FALSE
16962105	NM_024871	MAP6D1	0.000308908	0.0414528	0.994014	0.999415	FALSE	0.0347098	0.0498658	0.481952	0.990208	FALSE	0.0144	0.0319	0.6522	0.996691	FALSE
16962112	NM_018622	PARL	0.0315888	0.0348992	0.362876	0.999138	FALSE	-0.0514434	0.0421014	0.218491	0.974989	FALSE	-0.0022	0.0269	0.9339	0.998509	FALSE
16962129	NM_005688	ABCC5	0.0421593	0.0334638	0.205957	0.999138	FALSE	0.072958	0.0407096	0.072574	0.97331	FALSE	0.0546	0.0259	0.03475	0.931626	FALSE
16962181	ENST00000431427	HTR3E-AS1	0.019999	0.046519	0.66527	0.999138	FALSE	0.0134473	0.0517532	0.792685	0.993446	FALSE	0.0171	0.0346	0.6217	0.993581	FALSE
16962185	NM_001006941	ALG3	-0.0129424	0.0236353	0.581659	0.999138	FALSE	-0.00708237	0.0260489	0.783308	0.993405	FALSE	-0.0103	0.0175	0.5564	0.99129	FALSE
16962208	NM_033259	CAMK2N2	-0.00804513	0.036806	0.825849	0.999138	FALSE	-0.0264499	0.0317657	0.400566	0.983499	FALSE	-0.0186	0.024	0.4394	0.987387	FALSE
16962213	NM_001171087	CLCN2	0.0193653	0.038244	0.610385	0.999138	FALSE	0.0192666	0.0393414	0.62053	0.992277	FALSE	0.0193	0.0274	0.4812	0.989179	FALSE
16962246	NM_000460	THPO	-0.0264509	0.0378458	0.482061	0.999138	FALSE	-0.00828428	0.0392006	0.830721	0.995934	FALSE	-0.0177	0.0272	0.5159	0.99129	FALSE
16962258	NM_001289998	THPO	-0.000658155	0.0389523	0.986429	0.999415	FALSE	-0.0368069	0.0407085	0.361532	0.981132	FALSE	-0.0179	0.0281	0.5239	0.99129	FALSE
16962261	ENST00000421870	EIF2B5-AS1	-0.0118012	0.0481856	0.805275	0.999138	FALSE	-0.026042	0.0403853	0.514687	0.990409	FALSE	-0.0202	0.031	0.5147	0.99129	FALSE
16962264	NM_022149	MAGEF1	0.00837966	0.0292648	0.773181	0.999138	FALSE	0.00961823	0.0331982	0.769491	0.993405	FALSE	0.0089	0.022	0.6845	0.996761	FALSE
16962268	NR_110043	LOC101928992	0.0419466	0.0414634	0.309344	0.999138	FALSE	-0.0297147	0.0421826	0.476716	0.990208	FALSE	0.0067	0.0296	0.8199	0.998459	FALSE
16962272	NM_001025266	C3orf70	-0.0283709	0.0401866	0.47765	0.999138	FALSE	-0.0134634	0.0483947	0.778409	0.993405	FALSE	-0.0223	0.0309	0.471	0.987479	FALSE
16962277	NM_001166415	EHHADH	0.00180319	0.0367648	0.960621	0.999415	FALSE	0.0407797	0.0376397	0.27476	0.97771	FALSE	0.0208	0.0263	0.4283	0.987197	FALSE
16962295	BX647928	TMEM41A	0.0147361	0.0298418	0.619259	0.999138	FALSE	-0.0133234	0.0311107	0.664992	0.992277	FALSE	0.0013	0.0215	0.9522	0.999365	FALSE
16962316	NM_139248	LIPH	0.0255345	0.0719236	0.720851	0.999138	FALSE	-0.0550693	0.0555772	0.317579	0.981132	FALSE	-0.0249	0.044	0.5707	0.99129	FALSE
16962333	NM_001007225	IGF2BP2	-0.0145032	0.0467522	0.754858	0.999138	FALSE	0.030066	0.0472531	0.520272	0.990409	FALSE	0.0075	0.0332	0.8204	0.998459	FALSE
16962359	NM_001243879	TRA2B	-0.0124078	0.0180936	0.490334	0.999138	FALSE	0.00513808	0.0216104	0.80994	0.994318	FALSE	-0.0052	0.0139	0.709	0.996944	FALSE
16962380	NM_004454	ETV5	-0.0185436	0.0422833	0.658963	0.999138	FALSE	0.00844295	0.0351734	0.808154	0.994318	FALSE	-0.0026	0.027	0.9236	0.998459	FALSE
16962407	NM_001080744	DGKG	-0.00249602	0.0358187	0.944074	0.999138	FALSE	0.0249231	0.0463065	0.586414	0.992277	FALSE	0.0078	0.0283	0.7839	0.998459	FALSE
16962444	NR_033844	LOC253573	0.0701416	0.0404589	0.0825419	0.999138	FALSE	-0.0444237	0.0510918	0.380146	0.982756	FALSE	0.026	0.0317	0.4126	0.98461	FALSE
16962460	NM_017541	CRYGS	0.0306486	0.0418725	0.461633	0.999138	FALSE	-0.0616727	0.0416472	0.136708	0.974989	FALSE	-0.0158	0.0295	0.5935	0.992505	FALSE
16962467	NM_001134415	TBCCD1	0.0199696	0.0360445	0.577229	0.999138	FALSE	-0.00276244	0.0304954	0.92698	0.998753	FALSE	0.0067	0.0233	0.7728	0.998459	FALSE
16962481	OTTHUMT00000344759	RP11-134F2.2	0.0277115	0.0462357	0.546517	0.999138	FALSE	0.0230941	0.0444099	0.599114	0.992277	FALSE	0.0253	0.032	0.4294	0.987197	FALSE
16962486	OTTHUMT00000344649	RP11-573D15.8	-0.026027	0.0390127	0.502166	0.999138	FALSE	-0.0737978	0.041128	0.0722324	0.97331	FALSE	-0.0487	0.0283	0.08563	0.966719	FALSE
16962491	ENST00000384774	RNU6-1105P	-0.0873319	0.0443674	0.0490413	0.999138	FALSE	-0.0343252	0.0488163	0.477516	0.990208	FALSE	-0.0634	0.0328	0.05366	0.947404	FALSE
16962493	NM_002916	RFC4	0.0273917	0.0355861	0.438883	0.999138	FALSE	0.0191324	0.0305547	0.526903	0.990409	FALSE	0.0226	0.0232	0.3288	0.98461	FALSE
16962514	AK094454	LOC102724699	0.00800482	0.0341241	0.813333	0.999138	FALSE	-0.00140227	0.0314344	0.964002	0.998753	FALSE	0.0029	0.0231	0.8996	0.998459	FALSE
16962519	ENST00000422718	ADIPOQ-AS1	0.024355	0.0414818	0.554721	0.999138	FALSE	0.000139561	0.0378453	0.997023	0.99974	FALSE	0.0111	0.028	0.6903	0.996761	FALSE
16962523	ENST00000296277	RPL39L	-0.0776552	0.0617927	0.207084	0.999138	FALSE	-0.0884448	0.0581502	0.126528	0.973915	FALSE	-0.0834	0.0423	0.04897	0.931626	FALSE
16962530	NR_110052	LOC101929106	0.0334366	0.0434388	0.438878	0.999138	FALSE	-0.0422887	0.0375315	0.256162	0.976273	FALSE	-0.0099	0.0284	0.7268	0.997405	FALSE
16962536	NM_001879	MASP1	0.0229774	0.0318173	0.46763	0.999138	FALSE	-0.0297329	0.0283296	0.289948	0.981132	FALSE	-0.0064	0.0212	0.7614	0.998459	FALSE
16962574	NM_001048	SST	-0.0163282	0.0310317	0.596497	0.999138	FALSE	-0.00278111	0.0357241	0.937223	0.998753	FALSE	-0.0105	0.0234	0.6539	0.996691	FALSE
16962579	NM_001004312	RTP2	-0.0229669	0.0355599	0.515877	0.999138	FALSE	-0.0136613	0.0372456	0.710688	0.993267	FALSE	-0.0185	0.0257	0.4713	0.987479	FALSE
16962584	NM_001706	BCL6	0.0233984	0.0254048	0.354546	0.999138	FALSE	-0.0018081	0.0371267	0.960703	0.998753	FALSE	0.0154	0.021	0.4638	0.987387	FALSE
16962605	OTTHUMT00000344056	RP11-44H4.1	-0.000816165	0.0430525	0.984774	0.999415	FALSE	-0.0188965	0.0351343	0.58668	0.992277	FALSE	-0.0117	0.0272	0.6682	0.996761	FALSE
16962608	OTTHUMT00000344054	RP11-132N15.3	0.00829316	0.0391365	0.831088	0.999138	FALSE	0.00573792	0.038799	0.881071	0.998038	FALSE	0.007	0.0276	0.7993	0.998459	FALSE
16962614	OTTHUMT00000344061	RP11-132N15.1	0.00492032	0.0339629	0.884049	0.999138	FALSE	-0.0416944	0.0288538	0.146327	0.974989	FALSE	-0.0222	0.022	0.3137	0.98461	FALSE
16962617	OTTHUMT00000344057	RP11-132N15.2	0.0129484	0.0344155	0.704939	0.999138	FALSE	0.0243739	0.0361144	0.49533	0.990208	FALSE	0.0184	0.0249	0.4605	0.987387	FALSE
16962620	NR_036497	LPP-AS2	0.0197952	0.0370833	0.591191	0.999138	FALSE	-0.0074569	0.0433997	0.862009	0.996924	FALSE	0.0083	0.0282	0.7686	0.998459	FALSE
16962622	NR_046623	LPP-AS1	0.0228237	0.0306922	0.45453	0.999138	FALSE	0.0307092	0.0352141	0.378738	0.982552	FALSE	0.0262	0.0231	0.257	0.98461	FALSE
16962625	NR_046873	TPRG1-AS1	0.005154	0.0558981	0.926047	0.999138	FALSE	-0.0759396	0.0517138	0.139975	0.974989	FALSE	-0.0385	0.038	0.31	0.98461	FALSE
16962628	NR_046722	TPRG1-AS2	-0.0109994	0.04916	0.821803	0.999138	FALSE	0.0763672	0.0412971	0.064096	0.97331	FALSE	0.0402	0.0316	0.2034	0.98461	FALSE
16962632	NM_001134418	LEPREL1	0.00303702	0.0455406	0.946475	0.999138	FALSE	-0.0856844	0.0462301	0.0635033	0.97331	FALSE	-0.0407	0.0324	0.2101	0.98461	FALSE
16962659	ENST00000391187	RNU6-1109P	0.04529	0.0278599	0.103318	0.999138	FALSE	-0.00389616	0.0249777	0.874613	0.997309	FALSE	0.018	0.0186	0.3325	0.98461	FALSE
16962661	NM_021101	CLDN1	0.0892175	0.0450677	0.0477788	0.999138	FALSE	0.0062958	0.0432574	0.882944	0.998115	FALSE	0.0461	0.0312	0.14	0.978573	FALSE
16962671	NM_207316	TMEM207	0.00294713	0.0401265	0.94106	0.999138	FALSE	-0.0439865	0.0366306	0.226466	0.974989	FALSE	-0.0227	0.0271	0.4024	0.98461	FALSE
16962679	OTTHUMT00000343362	RP11-95L3.2	-0.0230523	0.0308028	0.451656	0.999138	FALSE	-0.0124433	0.0326106	0.699592	0.993123	FALSE	-0.0181	0.0224	0.4202	0.98461	FALSE
16962689	NM_001146686	GMNC	-0.00908999	0.0374282	0.80687	0.999138	FALSE	0.0356424	0.0362804	0.321697	0.981132	FALSE	0.014	0.0261	0.5917	0.992505	FALSE
16962699	ENST00000430375	OSTN-AS1	-0.112624	0.0508528	0.0270614	0.999138	FALSE	0.0198033	0.0513799	0.696709	0.993123	FALSE	-0.0471	0.0361	0.1926	0.98461	FALSE
16962705	NM_198152	UTS2B	-0.0274233	0.0274307	0.31506	0.999138	FALSE	-0.000758489	0.0220818	0.972278	0.998753	FALSE	-0.0112	0.0172	0.5133	0.99129	FALSE
16962734	NM_004113	FGF12	-0.0137482	0.0375318	0.71237	0.999138	FALSE	-0.0134545	0.0367388	0.711116	0.993267	FALSE	-0.0136	0.0263	0.6045	0.992505	FALSE
16962752	ENST00000363314	RNU1-20P	-0.078143	0.0465261	0.0924747	0.999138	FALSE	0.00151363	0.0413232	0.970439	0.998753	FALSE	-0.0336	0.0309	0.2766	0.98461	FALSE
16962754	NM_178496	MB21D2	-0.00228795	0.0319812	0.942587	0.999138	FALSE	-0.040708	0.0404509	0.310117	0.981132	FALSE	-0.0171	0.0251	0.4963	0.990289	FALSE
16962759	OTTHUMT00000343029	RP11-143P4.2	0.0212553	0.0325923	0.511802	0.999138	FALSE	-0.0377955	0.0361831	0.292223	0.981132	FALSE	-0.0052	0.0242	0.8301	0.998459	FALSE
16962763	NM_198505	ATP13A5	0.063669	0.037381	0.088011	0.999138	FALSE	-0.0749761	0.0367815	0.0417022	0.972208	FALSE	-0.0068	0.0262	0.7961	0.998459	FALSE
16962799	NM_032279	ATP13A4	0.015039	0.0408313	0.710863	0.999138	FALSE	0.00592577	0.0434422	0.890243	0.998115	FALSE	0.0108	0.0298	0.7175	0.996944	FALSE
16962846	NR_046634	OPA1-AS1	-0.0219758	0.0391948	0.572669	0.999138	FALSE	-0.0116625	0.0263131	0.65405	0.992277	FALSE	-0.0149	0.0218	0.4962	0.990289	FALSE
16962853	OTTHUMT00000342885	RP11-528A4.2	-0.0877972	0.0364938	0.0164959	0.999138	FALSE	0.0292039	0.0465025	0.525695	0.990409	FALSE	-0.0432	0.0287	0.1324	0.978573	FALSE
16962861	NR_033944	LOC647323	-0.00484633	0.0348894	0.888793	0.999138	FALSE	-0.0472766	0.0310617	0.12627	0.973915	FALSE	-0.0285	0.0232	0.219	0.98461	FALSE
16962866	NR_027764	DPPA2P3	-0.0573041	0.0546029	0.291673	0.999138	FALSE	-0.0469043	0.0584414	0.417722	0.987367	FALSE	-0.0525	0.0399	0.1886	0.983379	FALSE
16962868	ENST00000420947	LOC285389	0.0710135	0.0346289	0.0404252	0.999138	FALSE	0.016318	0.038186	0.665674	0.992277	FALSE	0.0463	0.0257	0.07089	0.959045	FALSE
16962883	OTTHUMT00000342638	RP11-135A1.2	-0.0354495	0.0463022	0.441332	0.999138	FALSE	-0.0116408	0.0407132	0.772429	0.993405	FALSE	-0.022	0.0306	0.4714	0.987519	FALSE
16962886	XR_171435	LOC100505920	-0.0387306	0.0311183	0.21146	0.999138	FALSE	0.000160673	0.0306163	0.995764	0.99974	FALSE	-0.019	0.0218	0.3848	0.98461	FALSE
16962894	NR_024480	LINC00887	-0.0159147	0.0334412	0.632012	0.999138	FALSE	-0.0329008	0.0344143	0.334794	0.981132	FALSE	-0.0242	0.024	0.3137	0.98461	FALSE
16962907	NM_001080513	CPN2	-0.0015433	0.0312014	0.960287	0.999415	FALSE	-0.0607186	0.0342822	0.0759236	0.97331	FALSE	-0.0284	0.0231	0.2192	0.98461	FALSE
16962911	NM_001135057	LRRC15	-0.0719446	0.0501778	0.150375	0.999138	FALSE	0.0372365	0.0494337	0.446804	0.98952	FALSE	-0.0165	0.0352	0.6386	0.994733	FALSE
16962916	ENST00000401815	GP5	-0.0188624	0.0417696	0.649509	0.999138	FALSE	-0.115258	0.0553747	0.0376779	0.971251	FALSE	-0.0538	0.0333	0.1065	0.973175	FALSE
16962921	NM_024524	ATP13A3	0.0133906	0.0360181	0.708275	0.999138	FALSE	0.0329229	0.0407605	0.414764	0.986341	FALSE	0.022	0.027	0.416	0.98461	FALSE
16962967	ENST00000516244	RNU6-1101P	0.0158504	0.0416022	0.701383	0.999138	FALSE	-0.0690929	0.0392433	0.0776465	0.97331	FALSE	-0.0291	0.0285	0.3081	0.98461	FALSE
16962969	NM_001011655	TMEM44	0.0430634	0.0472152	0.359229	0.999138	FALSE	0.0606897	0.0535358	0.253293	0.976273	FALSE	0.0508	0.0354	0.1516	0.979152	FALSE
16962995	NM_018385	LSG1	0.0365576	0.0334761	0.272614	0.999138	FALSE	-0.0502075	0.0375685	0.178724	0.974989	FALSE	-0.0018	0.025	0.9412	0.998509	FALSE
16963019	OTTHUMT00000342748	AC090505.4	-0.0348803	0.0364927	0.336715	0.999138	FALSE	-0.00378667	0.0352413	0.913437	0.998753	FALSE	-0.0188	0.0254	0.4585	0.987387	FALSE
16963028	NM_152531	XXYLT1	-0.0237556	0.0341618	0.484272	0.999138	FALSE	0.0234033	0.0344081	0.491983	0.990208	FALSE	-0.0003	0.0242	0.9886	0.999874	FALSE
16963053	NR_036089	MIR3137	0.00271412	0.0700756	0.968898	0.999415	FALSE	-0.0466901	0.0723323	0.51426	0.990409	FALSE	-0.0212	0.0503	0.6735	0.996761	FALSE
16963055	NM_012287	ACAP2	-0.00120724	0.0231718	0.958171	0.999415	FALSE	0.00214924	0.0239487	0.927657	0.998753	FALSE	0.0004	0.0167	0.9801	0.999768	FALSE
16963094	ENST00000419899	ACAP2-IT1	0.0063685	0.0304811	0.833421	0.999138	FALSE	-0.0244822	0.0445833	0.578859	0.992277	FALSE	-0.0035	0.0252	0.8907	0.998459	FALSE
16963111	ENST00000516811	RNU6ATAC24P	0.0468062	0.0496364	0.343223	0.999138	FALSE	-0.0298479	0.068804	0.660923	0.992277	FALSE	0.0206	0.0403	0.6094	0.992505	FALSE
16963113	NM_001647	APOD	0.0472116	0.0490356	0.333207	0.999138	FALSE	-0.00366543	0.0393861	0.924988	0.998753	FALSE	0.0163	0.0307	0.5959	0.992505	FALSE
16963123	OTTHUMT00000341955	AC069513.4	-0.0247129	0.0366284	0.497349	0.999138	FALSE	0.058695	0.0395413	0.13578	0.974989	FALSE	0.0138	0.0269	0.6074	0.992505	FALSE
16963127	NM_018406	MUC4	0.0174387	0.0337947	0.603599	0.999138	FALSE	-0.00386919	0.0340775	0.908551	0.99868	FALSE	0.0069	0.024	0.7745	0.998459	FALSE
16963169	ENST00000429834	LOC101929697	0.0606092	0.0402802	0.131356	0.999138	FALSE	0.0238288	0.0421595	0.56782	0.992041	FALSE	0.0431	0.0291	0.1393	0.978573	FALSE
16963174	NM_001010938	TNK2	0.0272488	0.0284468	0.335674	0.999138	FALSE	0.0345704	0.0284088	0.220364	0.974989	FALSE	0.0309	0.0201	0.1241	0.975458	FALSE
16963218	ENST00000459191	RNU2-11P	-0.0884838	0.0835155	0.287109	0.999138	FALSE	0.0401201	0.0729836	0.57846	0.992277	FALSE	-0.0156	0.055	0.777	0.998459	FALSE
16963220	NR_003264	SDHAP1	-0.0159576	0.102263	0.875179	0.999138	FALSE	-0.22583	0.115532	0.0506091	0.97331	FALSE	-0.1082	0.0766	0.1578	0.981947	FALSE
16963241	NM_001128148	TFRC	0.0228912	0.0345545	0.505163	0.999138	FALSE	0.0604359	0.0433451	0.16084	0.974989	FALSE	0.0375	0.027	0.1654	0.983379	FALSE
16963275	NM_001039617	ZDHHC19	0.0263228	0.0573615	0.644228	0.999138	FALSE	-0.0273467	0.0486581	0.570001	0.992258	FALSE	-0.0049	0.0371	0.8952	0.998459	FALSE
16963292	NM_005017	PCYT1A	0.0107005	0.031925	0.735849	0.999138	FALSE	-0.0256096	0.0324355	0.425293	0.987628	FALSE	-0.0072	0.0228	0.7528	0.998459	FALSE
16963320	NM_001204897	TM4SF19	-0.101212	0.0427556	0.0182735	0.999138	FALSE	0.0255855	0.0392181	0.509788	0.990224	FALSE	-0.0324	0.0289	0.263	0.98461	FALSE
16963338	ENST00000390844	RNU6-910P	-0.0229182	0.0428579	0.590536	0.999138	FALSE	0.0140304	0.0371116	0.702223	0.993123	FALSE	-0.0018	0.0281	0.9488	0.999229	FALSE
16963340	NM_015562	UBXN7	-0.00922422	0.023344	0.690865	0.999138	FALSE	0.0208464	0.0229784	0.359918	0.981132	FALSE	0.006	0.0164	0.7119	0.996944	FALSE
16963356	ENST00000383917	RNU6-1279P	-0.0836432	0.0632774	0.18463	0.999138	FALSE	-0.0327202	0.0671402	0.622231	0.992277	FALSE	-0.0597	0.046	0.1949	0.98461	FALSE
16963358	NM_152617	RNF168	0.00871546	0.0324856	0.787122	0.999138	FALSE	0.0170251	0.0353932	0.626743	0.992277	FALSE	0.0125	0.0239	0.601	0.992505	FALSE
16963368	NM_001077657	C3orf43	-0.0194411	0.0418023	0.639779	0.999138	FALSE	0.0129421	0.0361118	0.717018	0.993267	FALSE	-0.0009	0.0273	0.9738	0.999365	FALSE
16963375	ENST00000332629	WDR53	-0.0462339	0.0290069	0.110164	0.999138	FALSE	-0.0214041	0.0351095	0.537846	0.991143	FALSE	-0.0362	0.0224	0.1059	0.973175	FALSE
16963382	XR_251530	LINC01063	-0.00588659	0.0358117	0.868574	0.999138	FALSE	0.0071127	0.0370097	0.845851	0.995934	FALSE	0.0004	0.0257	0.9876	0.999874	FALSE
16963389	NM_032898	CEP19	0.0767161	0.0550871	0.162352	0.999138	FALSE	0.0618834	0.0613897	0.309312	0.981132	FALSE	0.0701	0.041	0.08731	0.966999	FALSE
16963396	ENST00000364571	RNU6-646P	0.129685	0.0785354	0.0980365	0.999138	FALSE	-0.0316914	0.0944074	0.73423	0.993267	FALSE	0.0637	0.0604	0.2915	0.98461	FALSE
16963402	ENST00000463783	NCBP2	0.00839176	0.0348628	0.808551	0.999138	FALSE	-0.0102989	0.034707	0.764074	0.993405	FALSE	-0.001	0.0246	0.9677	0.999365	FALSE
16963420	NM_025163	PIGZ	0.02711	0.0459628	0.552905	0.999138	FALSE	-0.000858172	0.0469463	0.985245	0.99906	FALSE	0.0134	0.0328	0.6828	0.996761	FALSE
16963428	NM_005929	MFI2	0.0757766	0.0367507	0.0393589	0.999138	FALSE	0.0322961	0.0417437	0.434627	0.9884	FALSE	0.0568	0.0276	0.03951	0.931626	FALSE
16963455	NM_001098424	DLG1	-0.012858	0.0213182	0.543985	0.999138	FALSE	0.00958399	0.0244654	0.692002	0.993123	FALSE	-0.0032	0.0161	0.8435	0.998459	FALSE
16963507	NR_039960	MIR4797	0.0208968	0.0438194	0.631308	0.999138	FALSE	-0.00473017	0.0365541	0.895845	0.998115	FALSE	0.0058	0.0281	0.8367	0.998459	FALSE
16963511	OTTHUMT00000340291	AC128709.3	0.0644509	0.0396368	0.103233	0.999138	FALSE	0.0213377	0.034134	0.527597	0.990409	FALSE	0.0397	0.0259	0.1248	0.975458	FALSE
16963515	OTTHUMT00000340293	AC128709.4	-0.020359	0.0370904	0.580752	0.999138	FALSE	0.048315	0.0369285	0.187928	0.974989	FALSE	0.0141	0.0262	0.5893	0.992505	FALSE
16963519	NM_004051	BDH1	-0.0336354	0.0321347	0.292944	0.999138	FALSE	-0.0193956	0.0324552	0.545878	0.991143	FALSE	-0.0266	0.0228	0.2443	0.98461	FALSE
16963542	NR_003266	LOC220729	0.00122558	0.0340572	0.971102	0.999415	FALSE	-0.0131	0.03393	0.696217	0.993123	FALSE	-0.006	0.024	0.804	0.998459	FALSE
16963564	OTTHUMT00000340266	AC024560.2	-0.0258986	0.0550477	0.635898	0.999138	FALSE	0.000161715	0.0464369	0.997189	0.999753	FALSE	-0.0107	0.0355	0.7636	0.998459	FALSE
16963567	NM_001145642	KIAA0226	0.0179482	0.0248089	0.466837	0.999138	FALSE	-0.00745628	0.0335084	0.821907	0.995333	FALSE	0.009	0.0199	0.6534	0.996691	FALSE
16963599	OTTHUMT00000339959	AC055764.1	0.0347169	0.0451966	0.439833	0.999138	FALSE	-0.0320731	0.0480707	0.50025	0.990208	FALSE	0.0034	0.0329	0.9183	0.998459	FALSE
16963602	NM_001134435	IQCG	0.00967832	0.037209	0.793462	0.999138	FALSE	-0.0670622	0.0384423	0.080355	0.97331	FALSE	-0.0274	0.0267	0.3047	0.98461	FALSE
16963630	NR_046669	LMLN-AS1	0.0133407	0.034893	0.700391	0.999138	FALSE	-0.0155085	0.0511083	0.75891	0.993267	FALSE	0.0042	0.0288	0.885	0.998459	FALSE
16963634	NR_003291	ANKRD18DP	-0.0318101	0.0481144	0.506017	0.999138	FALSE	0.0244071	0.0504127	0.624513	0.992277	FALSE	-0.005	0.0348	0.8855	0.998459	FALSE
16963644	ENST00000390995	RNU6-821P	-0.0242172	0.0321982	0.449402	0.999138	FALSE	-0.0506705	0.0340027	0.13428	0.974989	FALSE	-0.0367	0.0234	0.1162	0.973175	FALSE
16963651	NM_001039127	ZNF718	-0.00112138	0.0637796	0.985878	0.999415	FALSE	-0.0260465	0.0631464	0.676611	0.992903	FALSE	-0.0137	0.0449	0.76	0.998459	FALSE
16963669	NR_027481	ZNF876P	-0.038557	0.0658712	0.555925	0.999138	FALSE	0.0569879	0.062312	0.356064	0.981132	FALSE	0.0119	0.0453	0.7932	0.998459	FALSE
16963674	ENST00000505939	ZNF141	0.0340634	0.0345168	0.321307	0.999138	FALSE	-0.0424126	0.037581	0.255403	0.976273	FALSE	-0.0009	0.0254	0.9708	0.999365	FALSE
16963685	NR_030297	MIR571	-0.033727	0.0398984	0.395372	0.999138	FALSE	-0.0829362	0.0418496	0.0475662	0.97331	FALSE	-0.0572	0.0289	0.04778	0.931626	FALSE
16963689	NM_001127178	PIGG	-0.0109523	0.0275383	0.688961	0.999138	FALSE	0.00776032	0.0281846	0.780628	0.993405	FALSE	-0.0018	0.0197	0.9267	0.998459	FALSE
16963733	AK123125	FLJ41130	0.000484601	0.0367113	0.989397	0.999415	FALSE	0.0332888	0.0383486	0.380925	0.982888	FALSE	0.0162	0.0265	0.542	0.99129	FALSE
16963744	NM_000283	PDE6B	0.055578	0.0367461	0.129384	0.999138	FALSE	-0.0318154	0.0304099	0.291464	0.981132	FALSE	0.0037	0.0234	0.8742	0.998459	FALSE
16963780	ENST00000503300	MYL5	-0.0784843	0.0340004	0.021312	0.999138	FALSE	-0.100327	0.0360512	0.00593628	0.906353	TRUE	-0.0888	0.0247	0.0003323	0.739219	FALSE
16963798	NM_006315	PCGF3	0.0208139	0.0466064	0.653127	0.999138	FALSE	-0.0420561	0.0473319	0.369846	0.981132	FALSE	-0.0101	0.0332	0.7602	0.998459	FALSE
16963822	NM_001297423	TMEM175	0.0132394	0.0226937	0.557236	0.999138	FALSE	0.0143092	0.0228843	0.527485	0.990409	FALSE	0.0138	0.0161	0.3928	0.98461	FALSE
16963845	NM_000203	IDUA	0.00858159	0.0298936	0.772618	0.999138	FALSE	-0.00199451	0.0321116	0.949895	0.998753	FALSE	0.0037	0.0219	0.8667	0.998459	FALSE
16963876	NM_001004356	FGFRL1	0.00718068	0.0467761	0.877189	0.999138	FALSE	-0.049442	0.0527519	0.344315	0.981132	FALSE	-0.0177	0.035	0.6122	0.992505	FALSE
16963891	OTTHUMT00000359139	RP11-460I19.2	0.0211104	0.0342623	0.535354	0.999138	FALSE	0.0479746	0.0433881	0.26508	0.976273	FALSE	0.0314	0.0269	0.2425	0.98461	FALSE
16963897	OTTHUMT00000359509	RP11-20I20.2	-0.0601144	0.0553141	0.274923	0.999138	FALSE	0.0278866	0.0634497	0.656759	0.992277	FALSE	-0.0221	0.0417	0.5958	0.992505	FALSE
16963903	ENST00000417557	FLJ35816	-0.000905645	0.0499478	0.985437	0.999415	FALSE	0.0906606	0.0706726	0.196594	0.974989	FALSE	0.0296	0.0408	0.4681	0.987479	FALSE
16963906	NR_104331	CTBP1-AS	0.0533714	0.0395798	0.176003	0.999138	FALSE	0.0393969	0.0444133	0.370642	0.981132	FALSE	0.0472	0.0295	0.1103	0.973175	FALSE
16963913	NR_033339	CTBP1-AS2	0.0680222	0.033767	0.0440441	0.999138	FALSE	-0.0688358	0.0397763	0.0827526	0.97331	FALSE	0.0107	0.0257	0.6776	0.996761	FALSE
16963922	NM_001017405	MAEA	-0.0172276	0.0294352	0.555971	0.999138	FALSE	0.0389941	0.0282021	0.164319	0.974989	FALSE	0.0121	0.0204	0.5529	0.99129	FALSE
16963949	NM_020894	UVSSA	0.0467201	0.0399438	0.240132	0.999138	FALSE	-0.037325	0.045384	0.406354	0.984021	FALSE	0.01	0.03	0.7379	0.998459	FALSE
16963975	OTTHUMT00000373984	AC078852.1	-0.0187784	0.0530801	0.721791	0.999138	FALSE	0.0322496	0.0545585	0.550251	0.991143	FALSE	0.006	0.038	0.874	0.998459	FALSE
16963978	OTTHUMT00000373985	AC078852.2	-0.0415726	0.039362	0.28862	0.999138	FALSE	-0.00460196	0.0455587	0.918604	0.998753	FALSE	-0.0258	0.0298	0.3869	0.98461	FALSE
16963981	NM_175918	CRIPAK	0.000204414	0.0549352	0.997011	0.999613	FALSE	-0.000429007	0.0693933	0.99501	0.99974	FALSE	0	0.0431	0.9993	0.999874	FALSE
16963989	XM_006713937	LOC101928558	-0.0351019	0.0459624	0.442465	0.999138	FALSE	-0.0159715	0.0481542	0.737288	0.993267	FALSE	-0.026	0.0332	0.4345	0.987387	FALSE
16964000	NM_006342	TACC3	-0.0130032	0.0334167	0.695337	0.999138	FALSE	0.0144191	0.0366944	0.691098	0.993123	FALSE	-0.0006	0.0247	0.9816	0.999874	FALSE
16964027	NM_000142	FGFR3	-0.0175526	0.034482	0.608502	0.999138	FALSE	-0.0344551	0.0330823	0.293633	0.981132	FALSE	-0.0264	0.0239	0.2696	0.98461	FALSE
16964050	NM_001042424	WHSC1	-0.0259991	0.0264552	0.323317	0.999138	FALSE	-0.0119563	0.0373625	0.746199	0.993267	FALSE	-0.0213	0.0216	0.3237	0.98461	FALSE
16964098	NR_003004	SCARNA22	-0.0933121	0.0478857	0.0513248	0.999138	FALSE	-0.0507792	0.0643964	0.425886	0.987686	FALSE	-0.0782	0.0384	0.04193	0.931626	FALSE
16964100	NM_001141936	C4orf48	-0.00363085	0.0406907	0.928425	0.999138	FALSE	0.0706776	0.0427118	0.0968736	0.97331	FALSE	0.0317	0.0295	0.2816	0.98461	FALSE
16964107	NM_178557	NAT8L	0.0235296	0.0339113	0.485232	0.999138	FALSE	-0.0373577	0.0337272	0.264252	0.976273	FALSE	-0.0071	0.0239	0.7672	0.998459	FALSE
16964113	OTTHUMT00000357395	RP11-317B7.3	-0.0443751	0.0333789	0.182139	0.999138	FALSE	0.00895898	0.0310014	0.770059	0.993405	FALSE	-0.0157	0.0227	0.4883	0.989318	FALSE
16964116	OTTHUMT00000360077	RP11-478C1.7	0.0159036	0.0487116	0.742451	0.999138	FALSE	-0.00808272	0.0456408	0.857818	0.996652	FALSE	0.0031	0.0333	0.9251	0.998459	FALSE
16964120	NM_001193282	LOC402160	-0.00894527	0.034572	0.79452	0.999138	FALSE	-0.0412885	0.0282729	0.142146	0.974989	FALSE	-0.0283	0.0219	0.1956	0.98461	FALSE
16964139	OTTHUMT00000360902	RP11-503N18.4	0.0470085	0.0473523	0.318444	0.999138	FALSE	-0.0620573	0.0465275	0.179577	0.974989	FALSE	-0.0085	0.0332	0.7983	0.998459	FALSE
16964142	NM_001185009	RNF4	-0.0269466	0.0192804	0.160865	0.999138	FALSE	-0.00268678	0.0219758	0.901563	0.998155	FALSE	-0.0164	0.0145	0.258	0.98461	FALSE
16964166	NM_001256666	FAM193A	-0.0267873	0.023181	0.245809	0.999138	FALSE	0.0434452	0.0268619	0.10453	0.97331	FALSE	0.0032	0.0175	0.8557	0.998459	FALSE
16964200	NM_001145855	SH3BP2	-0.00645625	0.0258774	0.801708	0.999138	FALSE	-0.0151219	0.0286955	0.594244	0.992277	FALSE	-0.0103	0.0192	0.5904	0.992505	FALSE
16964232	NM_001286645	ADD1	-0.0151159	0.0210474	0.470086	0.999138	FALSE	0.0381444	0.0268367	0.152966	0.974989	FALSE	0.0052	0.0166	0.755	0.998459	FALSE
16964273	NR_015453	NOP14-AS1	-0.000641545	0.0398391	0.987066	0.999415	FALSE	-0.0555639	0.0343754	0.104735	0.97331	FALSE	-0.0321	0.026	0.2171	0.98461	FALSE
16964287	NM_001004056	GRK4	0.0140572	0.0292581	0.628758	0.999138	FALSE	-0.0128831	0.0356457	0.714733	0.993267	FALSE	0.0032	0.0226	0.887	0.998459	FALSE
16964311	ENST00000507230	GRK4	0.0183419	0.0359082	0.607261	0.999138	FALSE	-0.0422115	0.03701	0.250432	0.976273	FALSE	-0.011	0.0258	0.6689	0.996761	FALSE
16964314	ENST00000362465	RNU6-204P	0.178167	0.0935547	0.0567697	0.999138	FALSE	-0.075988	0.106779	0.472234	0.990208	FALSE	0.0678	0.0704	0.3353	0.98461	FALSE
16964316	NM_002111	HTT	0.00713319	0.0214854	0.738259	0.999138	FALSE	-0.0114276	0.0217138	0.594731	0.992277	FALSE	-0.002	0.0153	0.8933	0.998459	FALSE
16964398	ENST00000507492	MSANTD1	-0.0174511	0.038622	0.649319	0.999138	FALSE	0.00766636	0.0369518	0.833767	0.995934	FALSE	-0.0043	0.0267	0.8709	0.998459	FALSE
16964415	NM_002926	RGS12	-0.0393741	0.038901	0.309102	0.999138	FALSE	0.0375398	0.0369549	0.305614	0.981132	FALSE	0.0011	0.0268	0.9686	0.999365	FALSE
16964455	NM_001297439	HGFAC	0.040373	0.0388386	0.29626	0.999138	FALSE	0.0390836	0.0458509	0.389532	0.983411	FALSE	0.0398	0.0296	0.1789	0.983379	FALSE
16964473	NM_001164673	DOK7	0.0336821	0.0297632	0.255666	0.999138	FALSE	-0.0222396	0.0361085	0.53368	0.990825	FALSE	0.0111	0.023	0.6302	0.994336	FALSE
16964495	NR_040045	LINC00955	0.0556191	0.0398067	0.160979	0.999138	FALSE	-0.0326993	0.0391238	0.398802	0.98342	FALSE	0.0107	0.0279	0.7015	0.996944	FALSE
16964507	OTTHUMT00000358757	RP3-368B9.2	-0.00071936	0.0354148	0.983686	0.999415	FALSE	0.00239749	0.0411505	0.952997	0.998753	FALSE	0.0006	0.0268	0.982	0.999874	FALSE
16964516	NM_000683	ADRA2C	0.0950562	0.041536	0.02243	0.999138	FALSE	0.00150349	0.0373493	0.967514	0.998753	FALSE	0.0433	0.0278	0.1187	0.973998	FALSE
16964532	NM_145291	ZBTB49	0.0158978	0.0345484	0.643313	0.999138	FALSE	-0.0342917	0.0336081	0.303484	0.981132	FALSE	-0.0099	0.0241	0.6814	0.996761	FALSE
16964545	OTTHUMT00000359658	RP11-265O12.1	0.00603482	0.0438736	0.889871	0.999138	FALSE	0.0180471	0.0443621	0.680801	0.992954	FALSE	0.012	0.0312	0.7011	0.996944	FALSE
16964549	ENST00000421177	NSG1	0.00874411	0.0373143	0.813523	0.999138	FALSE	-0.00130359	0.0394005	0.973297	0.998753	FALSE	0.004	0.0271	0.8828	0.998459	FALSE
16964567	NR_037888	STX18-AS1	0.0575271	0.038306	0.132098	0.999138	FALSE	-0.0769156	0.0395661	0.0518585	0.97331	FALSE	-0.0075	0.0275	0.7847	0.998459	FALSE
16964580	AK056081	LOC101928279	-0.0286126	0.0382791	0.452207	0.999138	FALSE	-0.0273856	0.0347019	0.42552	0.987666	FALSE	-0.0279	0.0257	0.2772	0.98461	FALSE
16964584	NM_002448	MSX1	0.0187147	0.0375565	0.61607	0.999138	FALSE	0.0018173	0.0424153	0.965425	0.998753	FALSE	0.0113	0.0281	0.6881	0.996761	FALSE
16964590	BC029569	LOC101928306	0.0482566	0.0592308	0.41266	0.999138	FALSE	0.0669368	0.0532059	0.205284	0.974989	FALSE	0.0586	0.0396	0.1388	0.978573	FALSE
16964597	ENST00000282908	STK32B	0.0818476	0.0509557	0.107457	0.999138	FALSE	0.0330115	0.0500324	0.505004	0.990208	FALSE	0.057	0.0357	0.1105	0.973175	FALSE
16964624	NM_005750	C4orf6	0.0513207	0.0388765	0.185209	0.999138	FALSE	-0.0118598	0.0346285	0.729061	0.993267	FALSE	0.0161	0.0259	0.5337	0.99129	FALSE
16964632	XR_427477	EVC	0.00177591	0.031722	0.955056	0.999415	FALSE	0.0362161	0.0304819	0.231371	0.974989	FALSE	0.0197	0.022	0.3705	0.98461	FALSE
16964667	NR_037863	LOC285484	-0.0312327	0.0404043	0.436943	0.999138	FALSE	-0.0114525	0.0358287	0.746477	0.993267	FALSE	-0.0202	0.0268	0.452	0.987387	FALSE
16964673	OTTHUMT00000359674	RP11-586D19.2	0.0409306	0.0522453	0.430798	0.999138	FALSE	0.026794	0.0434534	0.533214	0.990825	FALSE	0.0326	0.0334	0.3295	0.98461	FALSE
16964676	NM_001145853	WFS1	-0.0183461	0.0372113	0.619814	0.999138	FALSE	-0.0660437	0.0401532	0.0988671	0.97331	FALSE	-0.0404	0.0273	0.139	0.978573	FALSE
16964695	ENST00000285599	MAN2B2	-0.00127066	0.0220083	0.953652	0.999185	FALSE	-0.024229	0.0311845	0.432691	0.9884	FALSE	-0.0089	0.018	0.6205	0.993071	FALSE
16964723	NM_001272054	MRFAP1	-0.0113477	0.0337892	0.735346	0.999138	FALSE	0.0194919	0.0444841	0.657731	0.992277	FALSE	-0.0001	0.0269	0.9981	0.999874	FALSE
16964731	ENST00000307533	LOC93622	0.033097	0.0421988	0.430281	0.999138	FALSE	-0.109794	0.0430828	0.0114523	0.947537	FALSE	-0.0369	0.0301	0.2214	0.98461	FALSE
16964735	ENST00000296370	S100P	-0.00182153	0.0548941	0.973352	0.999415	FALSE	0.0139494	0.0629441	0.822619	0.995604	FALSE	0.005	0.0414	0.904	0.998459	FALSE
16964743	NM_018366	BLOC1S4	-0.0314944	0.0369936	0.392021	0.999138	FALSE	0.0627162	0.0400711	0.116033	0.973885	FALSE	0.0119	0.0272	0.6627	0.996761	FALSE
16964749	NM_014743	KIAA0232	-0.0150039	0.026331	0.566436	0.999138	FALSE	0.0164541	0.0340698	0.625365	0.992277	FALSE	-0.0032	0.0208	0.8764	0.998459	FALSE
16964764	NM_001113361	TBC1D14	-0.0511602	0.0230362	0.0266462	0.999138	FALSE	0.0205293	0.029961	0.488795	0.990208	FALSE	-0.0245	0.0183	0.1793	0.983379	FALSE
16964786	OTTHUMT00000326788	AC097382.5	-0.070993	0.0508524	0.161328	0.999138	FALSE	0.017105	0.0542085	0.74962	0.993267	FALSE	-0.0298	0.0371	0.4224	0.98461	FALSE
16964789	ENST00000365522	RN7SKP292	0.0819545	0.0731818	0.260632	0.999138	FALSE	0.147658	0.074218	0.0467246	0.97331	FALSE	0.1143	0.0521	0.02821	0.929063	FALSE
16964791	NM_152293	TADA2B	0.008536	0.0231989	0.71114	0.999138	FALSE	0.038093	0.0264213	0.14723	0.974989	FALSE	0.0214	0.0174	0.2195	0.98461	FALSE
16964799	NM_020777	SORCS2	-0.0315038	0.0380484	0.405107	0.999138	FALSE	-0.0474011	0.0351756	0.175171	0.974989	FALSE	-0.0401	0.0258	0.1208	0.973998	FALSE
16964831	NR_039961	MIR4798	7.74644e-05	0.0576008	0.99892	0.999935	FALSE	-0.0218668	0.0548819	0.687018	0.992995	FALSE	-0.0114	0.0397	0.7737	0.998459	FALSE
16964833	NR_036238	MIR4274	-0.021125	0.0659318	0.747078	0.999138	FALSE	-0.0567764	0.0623177	0.357886	0.981132	FALSE	-0.04	0.0453	0.3777	0.98461	FALSE
16964835	NR_026892	AFAP1-AS1	0.00219046	0.0479067	0.963287	0.999415	FALSE	0.0131646	0.0428672	0.756097	0.993267	FALSE	0.0083	0.0319	0.7954	0.998459	FALSE
16964837	XR_112616	LOC389199	0.0329297	0.0380444	0.384185	0.999138	FALSE	-0.00322449	0.0384083	0.932313	0.998753	FALSE	0.015	0.027	0.5783	0.991621	FALSE
16964841	OTTHUMT00000362998	RP11-1258F18.1	0.0144863	0.0413203	0.724195	0.999138	FALSE	-0.0241723	0.0363729	0.501941	0.990208	FALSE	-0.0073	0.0273	0.7893	0.998459	FALSE
16964844	ENST00000506360	SH3TC1	-0.0305068	0.031256	0.326629	0.999138	FALSE	0.0338071	0.0370587	0.357269	0.981132	FALSE	-0.0038	0.0239	0.8745	0.998459	FALSE
16964888	NM_053044	HTRA3	-0.176688	0.0456968	0.000147434	0.683791	TRUE	-0.00422451	0.0418201	0.918601	0.998753	FALSE	-0.0828	0.0309	0.007255	0.905068	FALSE
16964900	OTTHUMT00000359025	RP11-774O3.1	0.0194818	0.0461984	0.671282	0.999138	FALSE	-0.0838527	0.0547659	0.124053	0.973885	FALSE	-0.0235	0.0353	0.5061	0.99129	FALSE
16964904	ENST00000365184	RNA5SP152	-0.0533064	0.0744412	0.471381	0.999138	FALSE	0.024897	0.0764323	0.741817	0.993267	FALSE	-0.0152	0.0533	0.7751	0.998459	FALSE
16964906	NM_152544	TRMT44	0.030802	0.0334292	0.354343	0.999138	FALSE	0.00271048	0.0298805	0.926879	0.998753	FALSE	0.0152	0.0223	0.4954	0.990067	FALSE
16964930	OTTHUMT00000359211	RP11-689P11.2	0.0277558	0.0388499	0.472402	0.999138	FALSE	-0.0629541	0.0438935	0.149321	0.974989	FALSE	-0.0121	0.0291	0.6777	0.996761	FALSE
16964936	NM_080819	GPR78	-0.0293402	0.0346802	0.394982	0.999138	FALSE	-0.0255518	0.0359396	0.472649	0.990208	FALSE	-0.0275	0.025	0.2703	0.98461	FALSE
16964948	ENST00000514302	GPR78	0.101619	0.0406346	0.0127583	0.999138	FALSE	0.0212789	0.0455843	0.636959	0.992277	FALSE	0.066	0.0303	0.02945	0.931626	FALSE
16964950	NM_001014447	CPZ	-0.0256315	0.0309557	0.4051	0.999138	FALSE	0.0290203	0.0369503	0.427731	0.988277	FALSE	-0.0031	0.0237	0.8963	0.998459	FALSE
16964973	NM_001040071	LOC650293	0.0640688	0.0488081	0.18768	0.999138	FALSE	0.00687777	0.0515244	0.892578	0.998115	FALSE	0.037	0.0354	0.2961	0.98461	FALSE
16965000	NM_001256894	USP17L15	-0.0601816	0.0460439	0.189565	0.999138	FALSE	-0.0573378	0.076335	0.448084	0.989601	FALSE	-0.0594	0.0394	0.1318	0.978573	FALSE
16965002	NM_001256894	USP17L15	-0.0134636	0.0490373	0.78227	0.999138	FALSE	-0.0647507	0.0730433	0.370954	0.981132	FALSE	-0.0294	0.0407	0.4703	0.987479	FALSE
16965004	NM_001256894	USP17L15	-0.0353753	0.070478	0.613508	0.999138	FALSE	-0.0952298	0.0955995	0.315027	0.981132	FALSE	-0.0565	0.0567	0.3197	0.98461	FALSE
16965007	NM_001256894	USP17L15	-0.0744848	0.0507188	0.140792	0.999138	FALSE	-0.0477669	0.0800368	0.546415	0.991143	FALSE	-0.0668	0.0428	0.1188	0.973998	FALSE
16965009	NM_001256894	USP17L15	-0.038831	0.0491174	0.426616	0.999138	FALSE	-0.0725989	0.0738528	0.3214	0.981132	FALSE	-0.0492	0.0409	0.2291	0.98461	FALSE
16965011	NM_001256894	USP17L15	-0.0508936	0.0485853	0.292572	0.999138	FALSE	-0.0678118	0.0742485	0.356718	0.981132	FALSE	-0.056	0.0407	0.1686	0.983379	FALSE
16965013	NM_001256894	USP17L15	-0.0410256	0.0468719	0.378887	0.999138	FALSE	-0.0637404	0.0748461	0.389969	0.983411	FALSE	-0.0474	0.0397	0.2325	0.98461	FALSE
16965015	NM_001256894	USP17L15	-0.0134636	0.0490373	0.78227	0.999138	FALSE	-0.0647507	0.0730433	0.370954	0.981132	FALSE	-0.0294	0.0407	0.4703	0.987479	FALSE
16965017	NM_001256894	USP17L15	-0.0454873	0.0474563	0.335361	0.999138	FALSE	-0.0714776	0.0767348	0.347275	0.981132	FALSE	-0.0527	0.0404	0.1918	0.98461	FALSE
16965019	ENST00000506619	USP17L23	-0.00190148	0.0543737	0.971916	0.999415	FALSE	-0.0341921	0.0624595	0.580037	0.992277	FALSE	-0.0158	0.041	0.6996	0.996944	FALSE
16965021	NM_001256894	USP17L15	-0.0290603	0.0499627	0.558422	0.999138	FALSE	-0.0461224	0.0770179	0.545047	0.991143	FALSE	-0.0341	0.0419	0.4157	0.98461	FALSE
16965023	NM_001256894	USP17L15	-0.0290603	0.0499627	0.558422	0.999138	FALSE	-0.0461224	0.0770179	0.545047	0.991143	FALSE	-0.0341	0.0419	0.4157	0.98461	FALSE
16965025	NM_001256894	USP17L15	-0.0290603	0.0499627	0.558422	0.999138	FALSE	-0.0461224	0.0770179	0.545047	0.991143	FALSE	-0.0341	0.0419	0.4157	0.98461	FALSE
16965027	ENST00000507227	USP17L5	-0.113612	0.0732381	0.119923	0.999138	FALSE	-0.0248334	0.0835546	0.76371	0.993405	FALSE	-0.075	0.0551	0.173	0.983379	FALSE
16965029	NM_001256894	USP17L15	-0.0290603	0.0499627	0.558422	0.999138	FALSE	-0.0461224	0.0770179	0.545047	0.991143	FALSE	-0.0341	0.0419	0.4157	0.98461	FALSE
16965031	NM_001256894	USP17L15	-0.0290603	0.0499627	0.558422	0.999138	FALSE	-0.0461224	0.0770179	0.545047	0.991143	FALSE	-0.0341	0.0419	0.4157	0.98461	FALSE
16965033	NM_001256894	USP17L15	-0.0290603	0.0499627	0.558422	0.999138	FALSE	-0.0461224	0.0770179	0.545047	0.991143	FALSE	-0.0341	0.0419	0.4157	0.98461	FALSE
16965035	NR_046416	USP17L9P	0.0714853	0.0618406	0.245651	0.999138	FALSE	-0.0211623	0.0449335	0.633959	0.992277	FALSE	0.0109	0.0364	0.7653	0.998459	FALSE
16965037	NM_001256894	USP17L15	-0.0290603	0.0499627	0.558422	0.999138	FALSE	-0.0461224	0.0770179	0.545047	0.991143	FALSE	-0.0341	0.0419	0.4157	0.98461	FALSE
16965039	NM_001256894	USP17L15	-0.0233119	0.0506223	0.643065	0.999138	FALSE	-0.0519566	0.0703432	0.455659	0.990208	FALSE	-0.0331	0.0411	0.4207	0.98461	FALSE
16965041	NM_001040448	DEFB131	0.0101966	0.0625124	0.869575	0.999138	FALSE	0.0074885	0.0596109	0.89887	0.998155	FALSE	0.0088	0.0431	0.8388	0.998459	FALSE
16965044	NM_000798	DRD5	-0.0164298	0.0308983	0.592627	0.999138	FALSE	0.0244433	0.0286154	0.388541	0.983411	FALSE	0.0056	0.021	0.7907	0.998459	FALSE
16965048	OTTHUMT00000359870	RP13-560N11.1	0.0964759	0.0484838	0.0466554	0.999138	FALSE	0.0508034	0.0449416	0.254624	0.976273	FALSE	0.0719	0.033	0.02913	0.931626	FALSE
16965051	OTTHUMT00000359875	RP11-448G15.1	-0.0288886	0.0319318	0.363113	0.999138	FALSE	0.0604311	0.0319415	0.0583081	0.97331	FALSE	0.0158	0.0226	0.4853	0.989232	FALSE
16965060	OTTHUMT00000359050	RP11-61G19.1	-0.05205	0.0456078	0.251683	0.999138	FALSE	-0.0765316	0.0578264	0.182925	0.974989	FALSE	-0.0614	0.0358	0.08622	0.966719	FALSE
16965064	XR_427495	LOC102723525	0.0140551	0.0384752	0.713124	0.999138	FALSE	-0.0124584	0.0384241	0.742967	0.993267	FALSE	0.0008	0.0272	0.9771	0.999445	FALSE
16965079	NM_006711	RNPS1	0.028732	0.0380184	0.447232	0.999138	FALSE	-0.0312577	0.046696	0.498854	0.990208	FALSE	0.0048	0.0295	0.8702	0.998459	FALSE
16965099	OTTHUMT00000358985	RP11-281P23.1	0.0196648	0.046437	0.669981	0.999138	FALSE	0.0288305	0.0464122	0.530191	0.990409	FALSE	0.0243	0.0328	0.4601	0.987387	FALSE
16965102	OTTHUMT00000359108	RP11-1J7.1	0.0158284	0.0338317	0.637776	0.999138	FALSE	0.0196715	0.0277504	0.473949	0.990208	FALSE	0.0181	0.0215	0.3982	0.98461	FALSE
16965105	ENST00000505386	LOC101929019	0.00557979	0.0421761	0.894051	0.999138	FALSE	-0.0493241	0.0391047	0.204122	0.974989	FALSE	-0.0239	0.0287	0.4037	0.98461	FALSE
16965112	ENST00000390980	RNU6-578P	0.077014	0.0482558	0.109709	0.999138	FALSE	0.101348	0.0512993	0.0482418	0.97331	FALSE	0.0884	0.0351	0.01187	0.905068	FALSE
16965114	ENST00000516426	RNU6-962P	0.0771565	0.0528419	0.143073	0.999138	FALSE	-0.045395	0.0510203	0.369199	0.981132	FALSE	0.0137	0.0367	0.7083	0.996944	FALSE
16965126	NR_121681	LINC01182	0.0276664	0.0364795	0.445631	0.999138	FALSE	0.0294655	0.0457172	0.514896	0.990409	FALSE	0.0284	0.0285	0.3198	0.98461	FALSE
16965142	uc010idt.2	LINC01085	-0.0342412	0.0349799	0.325224	0.999138	FALSE	0.0435105	0.0329147	0.183435	0.974989	FALSE	0.007	0.024	0.7704	0.998459	FALSE
16965148	OTTHUMT00000359232	RP11-669M16.2	0.0237191	0.0359558	0.506957	0.999138	FALSE	-0.0190588	0.0282711	0.495816	0.990208	FALSE	-0.0027	0.0222	0.9027	0.998459	FALSE
16965152	OTTHUMT00000359239	RP11-669M16.1	-0.0800557	0.043003	0.0624897	0.999138	FALSE	-0.121951	0.0410655	0.00342313	0.906353	TRUE	-0.102	0.0297	0.0005961	0.739219	TRUE
16965157	OTTHUMT00000359241	AC006296.2	0.0407086	0.0479326	0.393164	0.999138	FALSE	0.0719113	0.0600634	0.227832	0.974989	FALSE	0.0528	0.0375	0.1584	0.98228	FALSE
16965162	NM_001177381	CPEB2	-0.0105644	0.0364709	0.77062	0.999138	FALSE	0.04703	0.0392576	0.227552	0.974989	FALSE	0.0161	0.0267	0.5464	0.99129	FALSE
16965179	NM_001135170	C1QTNF7	-0.0366554	0.0337999	0.275936	0.999138	FALSE	0.0574864	0.0301473	0.0563931	0.97331	FALSE	0.0158	0.0225	0.4832	0.989232	FALSE
16965190	NM_001080522	CC2D2A	0.0151456	0.0282237	0.589232	0.999138	FALSE	0.00520944	0.0298851	0.860025	0.996924	FALSE	0.0105	0.0205	0.6102	0.992505	FALSE
16965237	NM_001145191	FAM200B	0.0662618	0.0340702	0.0517723	0.999138	FALSE	-0.0149084	0.0391141	0.699908	0.993123	FALSE	0.0312	0.0257	0.2239	0.98461	FALSE
16965252	ENST00000382346	BST1	-0.0576681	0.0332648	0.0825494	0.999138	FALSE	-0.032623	0.0271832	0.226733	0.974989	FALSE	-0.0427	0.021	0.04274	0.931626	FALSE
16965268	NM_001775	CD38	-0.0400217	0.0334683	0.229828	0.999138	FALSE	-0.048927	0.0407099	0.22607	0.974989	FALSE	-0.0436	0.0259	0.09161	0.969402	FALSE
16965283	OTTHUMT00000359586	RP11-452J21.2	0.0214368	0.0438637	0.622875	0.999138	FALSE	-0.0335426	0.0348534	0.331601	0.981132	FALSE	-0.0123	0.0273	0.6531	0.996691	FALSE
16965286	NR_027696	TAPT1-AS1	-0.0128895	0.0414736	0.75442	0.999138	FALSE	-0.0561483	0.0484576	0.243026	0.976273	FALSE	-0.0312	0.0315	0.3224	0.98461	FALSE
16965291	ENST00000573950	TAPT1-AS1	0.0307255	0.0412575	0.453867	0.999138	FALSE	0.028659	0.0512018	0.571573	0.992262	FALSE	0.0299	0.0321	0.3518	0.98461	FALSE
16965297	OTTHUMT00000359632	RP11-446J8.1	0.00577004	0.033551	0.862556	0.999138	FALSE	0.0580013	0.0339255	0.0864662	0.97331	FALSE	0.0316	0.0239	0.1853	0.983379	FALSE
16965306	NM_001079827	CLRN2	-0.0818788	0.0381668	0.0321578	0.999138	FALSE	0.0646869	0.0370827	0.0803713	0.97331	FALSE	-0.0065	0.0266	0.8074	0.998459	FALSE
16965313	NM_015907	LAP3	0.0182972	0.042599	0.665553	0.999138	FALSE	0.0126773	0.0566858	0.821024	0.995333	FALSE	0.0163	0.0341	0.6328	0.994336	FALSE
16965338	ENST00000237380	MED28	0.0236245	0.0251116	0.344346	0.999138	FALSE	0.00859902	0.0289905	0.76417	0.993405	FALSE	0.0172	0.019	0.3653	0.98461	FALSE
16965346	NM_022346	NCAPG	-0.0689037	0.0565589	0.221241	0.999138	FALSE	0.0282829	0.0565844	0.613347	0.992277	FALSE	-0.0203	0.04	0.6113	0.992505	FALSE
16965372	OTTHUMT00000359397	RP11-608O21.1	0.0129869	0.0285565	0.647197	0.999138	FALSE	-0.0249336	0.0263132	0.33906	0.981132	FALSE	-0.0075	0.0194	0.6975	0.996944	FALSE
16965377	NM_001289135	SLIT2	-0.0066307	0.0266993	0.8026	0.999138	FALSE	0.0376614	0.0275884	0.169677	0.974989	FALSE	0.0148	0.0192	0.4408	0.987387	FALSE
16965427	NR_037876	SLIT2-IT1	-0.050912	0.0413072	0.215911	0.999138	FALSE	0.0644619	0.0357157	0.0706094	0.97331	FALSE	0.0151	0.027	0.5761	0.99129	FALSE
16965432	NR_029631	MIR218-1	-0.0568992	0.0487113	0.240755	0.999138	FALSE	0.0196908	0.0416167	0.632393	0.992277	FALSE	-0.0126	0.0316	0.6899	0.996761	FALSE
16965434	XM_006713940	PACRGL	0.0442787	0.030346	0.143348	0.999138	FALSE	-0.00256543	0.0321072	0.935572	0.998753	FALSE	0.0222	0.0221	0.3146	0.98461	FALSE
16965463	OTTHUMT00000362976	RP11-120A1.1	0.0321508	0.0447728	0.470146	0.999138	FALSE	0.00773391	0.0452387	0.862694	0.996924	FALSE	0.0201	0.0318	0.5283	0.99129	FALSE
16965467	OTTHUMT00000362957	RP11-556G22.3	-0.0136679	0.035612	0.699296	0.999138	FALSE	0.014864	0.0359873	0.6762	0.992903	FALSE	0.0004	0.0253	0.9859	0.999874	FALSE
16965472	OTTHUMT00000362975	RP11-556G22.2	0.0139791	0.0430693	0.743905	0.999138	FALSE	0.0159925	0.0327712	0.621758	0.992277	FALSE	0.0153	0.0261	0.5586	0.99129	FALSE
16965475	OTTHUMT00000367308	RP11-17E2.2	0.0147789	0.0370249	0.687888	0.999138	FALSE	-0.00914365	0.0325924	0.776591	0.993405	FALSE	0.0013	0.0245	0.9576	0.999365	FALSE
16965480	ENST00000458780	RNU6-420P	0.0416594	0.0633601	0.508353	0.999138	FALSE	0.00531961	0.0628804	0.931794	0.998753	FALSE	0.0234	0.0446	0.6008	0.992505	FALSE
16965484	NM_001277225	GBA3	0.000153714	0.0400447	0.996917	0.999613	FALSE	-0.0196684	0.0392347	0.612309	0.992277	FALSE	-0.01	0.028	0.7223	0.996944	FALSE
16965493	OTTHUMT00000359921	RP11-412P11.1	0.0148149	0.0417439	0.720943	0.999138	FALSE	0.060389	0.0351162	0.0846687	0.97331	FALSE	0.0415	0.0269	0.1225	0.975458	FALSE
16965499	OTTHUMT00000359924	RP11-552M14.1	-0.0249723	0.0312447	0.421571	0.999138	FALSE	0.0139025	0.0314051	0.654441	0.992277	FALSE	-0.0056	0.0221	0.7992	0.998459	FALSE
16965505	OTTHUMT00000360002	RP11-380P13.1	0.0416549	0.0335366	0.212392	0.999138	FALSE	0.0440472	0.0432406	0.304278	0.981132	FALSE	0.0426	0.0265	0.1083	0.973175	FALSE
16965509	OTTHUMT00000360001	RP13-497K6.1	0.00380595	0.0371928	0.917952	0.999138	FALSE	-0.0015356	0.0342905	0.963863	0.998753	FALSE	0.0009	0.0252	0.9709	0.999365	FALSE
16965513	OTTHUMT00000431526	RP11-496D24.2	0.0609216	0.0392521	0.119736	0.999138	FALSE	0.00761453	0.0391472	0.84401	0.995934	FALSE	0.0342	0.0277	0.2173	0.98461	FALSE
16965519	NM_003102	SOD3	0.0580897	0.0320643	0.0697734	0.999138	FALSE	0.0142448	0.0297691	0.628547	0.992277	FALSE	0.0345	0.0218	0.1134	0.973175	FALSE
16965523	ENST00000510415	PI4K2B	-0.104181	0.0624733	0.0947921	0.999138	FALSE	-0.169832	0.103973	0.10118	0.97331	FALSE	-0.1216	0.0535	0.02316	0.905068	FALSE
16965527	NM_018323	PI4K2B	-0.097461	0.0376625	0.0100212	0.999138	FALSE	0.00869512	0.0378743	0.816359	0.994674	FALSE	-0.0447	0.0267	0.09432	0.970081	FALSE
16965539	NM_024936	ZCCHC4	-0.00469783	0.0350811	0.892765	0.999138	FALSE	4.79214e-05	0.0350428	0.998896	0.999829	FALSE	-0.0023	0.0248	0.9254	0.998459	FALSE
16965559	NM_001286756	ANAPC4	0.0210336	0.0290359	0.466258	0.999138	FALSE	0.043624	0.0280199	0.117934	0.973885	FALSE	0.0327	0.0202	0.1045	0.973175	FALSE
16965603	OTTHUMT00000360038	RP11-302F12.3	0.0138032	0.0370365	0.707589	0.999138	FALSE	0.00677765	0.0376308	0.855425	0.99626	FALSE	0.0103	0.0264	0.6951	0.996944	FALSE
16965606	NM_001177998	SLC34A2	-0.0106362	0.0305622	0.726132	0.999138	FALSE	-0.0357559	0.0286347	0.20865	0.974989	FALSE	-0.024	0.0209	0.2505	0.98461	FALSE
16965625	OTTHUMT00000360285	RP11-302F12.10	0.0349175	0.0450512	0.435726	0.999138	FALSE	-0.0368859	0.0426474	0.38265	0.983411	FALSE	-0.003	0.031	0.9241	0.998459	FALSE
16965628	NM_001145432	SMIM20	-0.029367	0.0357577	0.408918	0.999138	FALSE	0.00199238	0.0338563	0.952524	0.998753	FALSE	-0.0128	0.0246	0.6017	0.992505	FALSE
16965642	NM_005349	RBPJ	-0.00296745	0.0246661	0.903606	0.999138	FALSE	0.0249178	0.0263698	0.340396	0.981132	FALSE	0.01	0.018	0.5771	0.991354	FALSE
16965680	NM_001292054	TBC1D19	0.0821388	0.0374188	0.0284229	0.999138	FALSE	-0.0125558	0.0401387	0.751715	0.993267	FALSE	0.0381	0.0274	0.1638	0.983379	FALSE
16965713	XR_425718	LOC102723744	0.0717836	0.0385519	0.0624388	0.999138	FALSE	-0.0231264	0.0401655	0.560614	0.991957	FALSE	0.0263	0.0278	0.3448	0.98461	FALSE
16965719	NM_001169117	STIM2	0.0588664	0.0312701	0.0596397	0.999138	FALSE	-0.0297224	0.0405427	0.459012	0.990208	FALSE	0.0258	0.0248	0.297	0.98461	FALSE
16965750	ENST00000512873	LOC101929199	-0.031106	0.0374284	0.403362	0.999138	FALSE	-0.022864	0.033501	0.490515	0.990208	FALSE	-0.0265	0.025	0.2879	0.98461	FALSE
16965765	OTTHUMT00000360195	RP11-123O22.1	-0.0329706	0.0337046	0.325548	0.999138	FALSE	-0.0504677	0.0261729	0.0537417	0.97331	FALSE	-0.0439	0.0207	0.03376	0.931626	FALSE
16965773	NR_036237	MIR4275	0.0148966	0.0417272	0.719362	0.999138	FALSE	-0.00953147	0.0375874	0.797563	0.993699	FALSE	0.0014	0.0279	0.9597	0.999365	FALSE
16965775	OTTHUMT00000360451	RP11-292B1.2	-0.0289402	0.0279137	0.297527	0.999138	FALSE	0.011283	0.0277139	0.680572	0.992903	FALSE	-0.0087	0.0197	0.6588	0.996761	FALSE
16965779	OTTHUMT00000360452	RP11-769N22.1	0.0893617	0.0380077	0.0190622	0.999138	FALSE	-0.0154267	0.0314826	0.620332	0.992277	FALSE	0.0272	0.0242	0.2617	0.98461	FALSE
16965782	OTTHUMT00000365734	RP11-472K22.1	0.0627544	0.0437979	0.15065	0.999138	FALSE	0.0191959	0.0458418	0.671988	0.992903	FALSE	0.042	0.0317	0.1851	0.983379	FALSE
16965787	OTTHUMT00000365729	RP11-472K22.2	-0.0304765	0.0310523	0.323956	0.999138	FALSE	-0.0374261	0.0302524	0.212855	0.974989	FALSE	-0.034	0.0217	0.1162	0.973175	FALSE
16965794	ENST00000516494	RNU6-1221P	0.0905983	0.0440454	0.0398292	0.999138	FALSE	-0.103714	0.0458858	0.0243375	0.962496	FALSE	-0.0026	0.0318	0.9352	0.998509	FALSE
16965798	NM_001173523	PCDH7	0.00106759	0.0362335	0.976337	0.999415	FALSE	0.0453654	0.0370015	0.216945	0.974989	FALSE	0.0228	0.0259	0.3795	0.98461	FALSE
16965813	OTTHUMT00000360375	RP11-617I14.1	-0.0121296	0.0323399	0.705813	0.999138	FALSE	-0.0305942	0.034395	0.369332	0.981132	FALSE	-0.0208	0.0236	0.3775	0.98461	FALSE
16965819	OTTHUMT00000360365	RP11-315A17.1	-0.0148659	0.0485266	0.757818	0.999138	FALSE	-0.004062	0.0512132	0.936044	0.998753	FALSE	-0.0098	0.0352	0.7818	0.998459	FALSE
16965822	OTTHUMT00000360373	RP11-665I14.1	-0.00562724	0.0339729	0.867574	0.999138	FALSE	-0.00300625	0.0363133	0.933251	0.998753	FALSE	-0.0044	0.0248	0.8591	0.998459	FALSE
16965827	XR_431707	LOC102723828	-0.136754	0.146479	0.348029	0.999138	FALSE	0.325031	0.177869	0.0672393	0.97331	FALSE	0.0499	0.1131	0.6592	0.996761	FALSE
16965834	XR_427508	LOC102723846	-0.063008	0.156484	0.685308	0.999138	FALSE	0.294855	0.183969	0.10765	0.97331	FALSE	0.0872	0.1192	0.4643	0.987387	FALSE
16965839	ENST00000515181	LOC101927363	-0.00754249	0.0401986	0.85019	0.999138	FALSE	-0.0109337	0.0348612	0.751082	0.993267	FALSE	-0.0095	0.0263	0.7189	0.996944	FALSE
16965842	OTTHUMT00000360336	RP11-802H3.2	-0.0033307	0.0317415	0.915874	0.999138	FALSE	-0.0157302	0.0348796	0.648402	0.992277	FALSE	-0.0089	0.0235	0.7031	0.996944	FALSE
16965849	OTTHUMT00000360333	RP11-79E3.2	0.0213853	0.0379246	0.570477	0.999138	FALSE	-0.00230844	0.0358078	0.947997	0.998753	FALSE	0.0089	0.026	0.7337	0.998459	FALSE
16965860	OTTHUMT00000360733	RP11-725M22.1	0.0298544	0.030751	0.329199	0.999138	FALSE	-0.0215478	0.0274313	0.427654	0.988265	FALSE	0.0012	0.0205	0.9521	0.999365	FALSE
16965870	ENST00000383938	RNU6-573P	-0.0456698	0.042559	0.280989	0.999138	FALSE	0.0406003	0.0406794	0.314099	0.981132	FALSE	-0.0006	0.0294	0.9841	0.999874	FALSE
16965872	NR_122079	LOC439933	-0.031648	0.042699	0.456011	0.999138	FALSE	-0.0319682	0.0370801	0.384166	0.983411	FALSE	-0.0318	0.028	0.2556	0.98461	FALSE
16965880	NM_001136536	DTHD1	-0.0123798	0.066608	0.851587	0.999138	FALSE	-0.134188	0.0826404	0.103187	0.97331	FALSE	-0.0603	0.0519	0.2446	0.98461	FALSE
16965897	ENST00000562049	LOC100508631	0.0522918	0.0512621	0.305342	0.999138	FALSE	0.0141244	0.0487654	0.769554	0.993405	FALSE	0.0323	0.0353	0.3613	0.98461	FALSE
16965900	OTTHUMT00000360426	RP11-103J17.1	0.0343088	0.0357025	0.334129	0.999138	FALSE	-0.00334382	0.0425989	0.936703	0.998753	FALSE	0.0188	0.0274	0.4927	0.989318	FALSE
16965905	NM_001144990	NWD2	0.0240925	0.0442854	0.584113	0.999138	FALSE	0.0350363	0.0377197	0.348632	0.981132	FALSE	0.0304	0.0287	0.2892	0.98461	FALSE
16965915	NM_001104629	C4orf19	0.0135353	0.0494445	0.782897	0.999138	FALSE	0.0448577	0.0488517	0.354139	0.981132	FALSE	0.0294	0.0348	0.3978	0.98461	FALSE
16965922	NM_018290	PGM2	0.0531655	0.0282451	0.0596694	0.999138	FALSE	-0.00969007	0.0264567	0.711085	0.993267	FALSE	0.0197	0.0193	0.308	0.98461	FALSE
16965942	NM_001253912	TBC1D1	0.023554	0.0251582	0.346677	0.999138	FALSE	0.00584648	0.0306396	0.846937	0.995934	FALSE	0.0164	0.0194	0.3983	0.98461	FALSE
16965983	NM_006607	PTTG2	0.0205074	0.0419544	0.622812	0.999138	FALSE	-0.0525578	0.0584845	0.364443	0.981132	FALSE	-0.0043	0.0341	0.8992	0.998459	FALSE
16965986	OTTHUMT00000360544	RP11-600L4.1	0.0575026	0.0403459	0.152806	0.999138	FALSE	0.0305205	0.0358599	0.390254	0.983411	FALSE	0.0424	0.0268	0.1134	0.973175	FALSE
16965994	OTTHUMT00000360419	RP11-83C7.1	0.0320282	0.0486755	0.508036	0.999138	FALSE	0.00278567	0.0516547	0.956489	0.998753	FALSE	0.0183	0.0354	0.606	0.992505	FALSE
16965997	OTTHUMT00000360796	RP11-213G21.1	-0.00186161	0.0347142	0.956946	0.999415	FALSE	-0.00329341	0.0441426	0.939832	0.998753	FALSE	-0.0024	0.0273	0.9297	0.998501	FALSE
16966004	OTTHUMT00000360795	RP11-213G21.2	0.0230873	0.0440908	0.598274	0.999138	FALSE	0.0134508	0.0432055	0.752857	0.993267	FALSE	0.0182	0.0309	0.556	0.99129	FALSE
16966008	NM_016531	KLF3	-0.0031295	0.0243699	0.897141	0.999138	FALSE	0.0124651	0.0228133	0.580752	0.992277	FALSE	0.0052	0.0167	0.7557	0.998459	FALSE
16966026	NM_138389	FAM114A1	0.0551591	0.0352494	0.116747	0.999138	FALSE	0.0511925	0.0397374	0.19472	0.974989	FALSE	0.0534	0.0264	0.04281	0.931626	FALSE
16966047	NR_030300	MIR574	0.0278518	0.0487119	0.565113	0.999138	FALSE	0.0179261	0.0492134	0.712597	0.993267	FALSE	0.0229	0.0346	0.5076	0.99129	FALSE
16966049	NM_001007075	KLHL5	-0.0363295	0.036067	0.311432	0.999138	FALSE	0.0617733	0.0436629	0.154852	0.974989	FALSE	0.0035	0.0278	0.901	0.998459	FALSE
16966071	OTTHUMT00000360688	RP11-360F5.3	-0.0168406	0.0655437	0.795922	0.999138	FALSE	-0.0517825	0.0661483	0.429235	0.9884	FALSE	-0.0342	0.0466	0.4632	0.987387	FALSE
16966074	NM_025132	WDR19	0.00302958	0.0309282	0.921448	0.999138	FALSE	0.0258385	0.0343081	0.446882	0.98952	FALSE	0.0133	0.023	0.5639	0.99129	FALSE
16966125	ENST00000410660	RNU6-887P	0.0376957	0.0476305	0.426124	0.999138	FALSE	-0.018313	0.0477129	0.697914	0.993123	FALSE	0.0097	0.0337	0.7726	0.998459	FALSE
16966127	NM_175737	KLB	0.0385437	0.0323447	0.231443	0.999138	FALSE	0.0579462	0.0342501	0.0897365	0.97331	FALSE	0.0477	0.0235	0.04256	0.931626	FALSE
16966137	NM_001278590	LIAS	-0.0424765	0.0299975	0.155465	0.999138	FALSE	-0.0285142	0.0380485	0.449119	0.990208	FALSE	-0.0371	0.0236	0.115	0.973175	FALSE
16966152	NR_026854	LOC401127	0.0361534	0.0444492	0.413437	0.999138	FALSE	0.104904	0.0528402	0.0471802	0.97331	FALSE	0.0646	0.034	0.05738	0.950394	FALSE
16966154	NR_047679	UGDH-AS1	-0.0641254	0.0399227	0.10746	0.999138	FALSE	-0.0132067	0.0314126	0.670749	0.992707	FALSE	-0.0327	0.0247	0.1856	0.983379	FALSE
16966162	ENST00000516544	RNU7-25P	0.0219542	0.085484	0.796012	0.999138	FALSE	0.0993357	0.0740566	0.177146	0.974989	FALSE	0.0662	0.056	0.2372	0.98461	FALSE
16966164	OTTHUMT00000388964	RP11-539G18.2	0.0266927	0.0344905	0.436406	0.999138	FALSE	-0.0430704	0.0328761	0.187346	0.974989	FALSE	-0.0099	0.0238	0.6786	0.996761	FALSE
16966169	OTTHUMT00000388965	RP11-539G18.2	-0.0760945	0.0370605	0.0401803	0.999138	FALSE	-0.0122798	0.0260867	0.63413	0.992277	FALSE	-0.0334	0.0213	0.1172	0.973175	FALSE
16966173	NM_001111112	UBE2K	-0.00449588	0.0281736	0.872377	0.999138	FALSE	-0.0280022	0.0224589	0.209326	0.974989	FALSE	-0.0189	0.0176	0.2826	0.98461	FALSE
16966184	ENST00000517161	RNA5SP159	0.0334422	0.0399726	0.400238	0.999138	FALSE	-0.0262053	0.0388928	0.496046	0.990208	FALSE	0.0028	0.0279	0.9199	0.998459	FALSE
16966186	NM_018177	N4BP2	-0.086549	0.0294298	0.00353562	0.99904	FALSE	-0.0071289	0.0316476	0.819753	0.995166	FALSE	-0.0497	0.0216	0.02106	0.905068	FALSE
16966210	ENST00000363585	RNU6-1112P	0.129088	0.0877734	0.140226	0.999138	FALSE	-0.148649	0.0862504	0.0840005	0.97331	FALSE	-0.0122	0.0615	0.8427	0.998459	FALSE
16966214	NM_001278359	RHOH	-0.0224718	0.0288796	0.433921	0.999138	FALSE	0.0141651	0.0364982	0.694712	0.993123	FALSE	-0.0084	0.0226	0.7118	0.996944	FALSE
16966233	OTTHUMT00000361279	RP11-395I6.2	0.0891893	0.046288	0.0539513	0.999138	FALSE	0.0507258	0.0453986	0.260123	0.976273	FALSE	0.0696	0.0324	0.0318	0.931626	FALSE
16966236	NR_121640	LOC101060498	0.00407666	0.0353913	0.907687	0.999138	FALSE	0.0204505	0.0339233	0.542375	0.991143	FALSE	0.0126	0.0245	0.6066	0.992505	FALSE
16966240	NM_017581	CHRNA9	-0.0012294	0.0411663	0.976016	0.999415	FALSE	0.0850566	0.0391792	0.0303635	0.964508	FALSE	0.044	0.0284	0.1207	0.973998	FALSE
16966251	OTTHUMT00000362115	RP11-588L15.2	0.0570388	0.0409027	0.161793	0.999138	FALSE	-0.0507025	0.0370269	0.168375	0.974989	FALSE	-0.0022	0.0275	0.9368	0.998509	FALSE
16966256	NM_024677	NSUN7	0.0715964	0.0612275	0.24025	0.999138	FALSE	-0.0729934	0.0565335	0.193734	0.974989	FALSE	-0.0065	0.0415	0.8765	0.998459	FALSE
16966276	OTTHUMT00000362072	RP11-632F7.3	0.050889	0.0436925	0.242113	0.999138	FALSE	0.0198062	0.0441795	0.650344	0.992277	FALSE	0.0355	0.0311	0.2529	0.98461	FALSE
16966279	ENST00000364866	RNA5SP160	0.0666965	0.07826	0.391524	0.999138	FALSE	-0.0377845	0.070481	0.587891	0.992277	FALSE	0.009	0.0524	0.8635	0.998459	FALSE
16966283	ENST00000384469	RNU6-1195P	0.0839344	0.0456937	0.0660119	0.999138	FALSE	-0.0911125	0.0478146	0.0565596	0.97331	FALSE	0.0004	0.033	0.9908	0.999874	FALSE
16966285	NM_004181	UCHL1	0.0112984	0.0343102	0.740309	0.999138	FALSE	-0.0608122	0.0281694	0.0312774	0.967213	FALSE	-0.0318	0.0218	0.1444	0.978573	FALSE
16966304	NM_001112717	LIMCH1	0.0107088	0.0267197	0.686688	0.999138	FALSE	-0.0173233	0.0268246	0.514064	0.990409	FALSE	-0.0033	0.0189	0.8636	0.998459	FALSE
16966359	OTTHUMT00000360980	RP11-227F19.1	-0.039215	0.040303	0.328126	0.999138	FALSE	-0.0183528	0.0417488	0.656691	0.992277	FALSE	-0.0292	0.029	0.3147	0.98461	FALSE
16966365	OTTHUMT00000360954	RP11-227F19.2	0.025164	0.0503638	0.615127	0.999138	FALSE	-0.0416368	0.0441963	0.341847	0.981132	FALSE	-0.0126	0.0332	0.705	0.996944	FALSE
16966369	NM_018126	TMEM33	-0.0173342	0.0243226	0.473491	0.999138	FALSE	0.03283	0.021655	0.127744	0.973915	FALSE	0.0106	0.0162	0.5103	0.99129	FALSE
16966389	NM_001029955	DCAF4L1	0.0170316	0.0542198	0.751873	0.999138	FALSE	-0.0472099	0.0625568	0.445956	0.989484	FALSE	-0.0105	0.041	0.7972	0.998459	FALSE
16966393	NM_006345	SLC30A9	0.028483	0.0343651	0.404629	0.999138	FALSE	-0.0450777	0.0352412	0.197878	0.974989	FALSE	-0.0074	0.0246	0.7645	0.998459	FALSE
16966422	NM_001080505	SHISA3	0.0308179	0.0371064	0.403675	0.999138	FALSE	0.0302798	0.0413083	0.459069	0.990208	FALSE	0.0306	0.0276	0.268	0.98461	FALSE
16966427	ENST00000511279	LOC101927095	0.0187983	0.0375639	0.614567	0.999138	FALSE	0.0459055	0.032803	0.159323	0.974989	FALSE	0.0342	0.0247	0.1666	0.983379	FALSE
16966430	ENST00000516786	RN7SKP82	-0.00703274	0.0435503	0.870865	0.999138	FALSE	0.0338955	0.0369197	0.35422	0.981132	FALSE	0.0168	0.0282	0.5513	0.99129	FALSE
16966432	NM_001080476	GRXCR1	0.0798576	0.0380097	0.0358283	0.999138	FALSE	0.0128943	0.0397831	0.743058	0.993267	FALSE	0.0479	0.0275	0.08134	0.966719	FALSE
16966438	OTTHUMT00000360573	RP11-395F4.1	-0.0197987	0.0357568	0.57745	0.999138	FALSE	0.0369466	0.0365066	0.307404	0.981132	FALSE	0.008	0.0255	0.7546	0.998459	FALSE
16966443	OTTHUMT00000360574	RP11-1E6.1	-0.0337351	0.0295779	0.251971	0.999138	FALSE	-0.00649825	0.0277753	0.812921	0.994318	FALSE	-0.0193	0.0202	0.3414	0.98461	FALSE
16966455	ENST00000512678	LOC100506827	0.0496661	0.0415587	0.230109	0.999138	FALSE	0.0156186	0.0438574	0.718732	0.993267	FALSE	0.0336	0.0302	0.266	0.98461	FALSE
16966459	NM_021927	GUF1	-0.0525606	0.0326621	0.106814	0.999138	FALSE	-0.000647081	0.0351058	0.985122	0.99906	FALSE	-0.0285	0.0239	0.2338	0.98461	FALSE
16966478	OTTHUMT00000367743	RP11-362I1.1	-0.0242469	0.0251378	0.332328	0.999138	FALSE	-0.00198755	0.0249982	0.935889	0.998753	FALSE	-0.0131	0.0177	0.4614	0.987387	FALSE
16966489	ENST00000363850	RNU6-931P	0.00936445	0.046324	0.838752	0.999138	FALSE	0.077749	0.0574265	0.173176	0.974989	FALSE	0.0363	0.0361	0.3138	0.98461	FALSE
16966491	ENST00000410325	RN7SKP199	0.0646212	0.0412467	0.116313	0.999138	FALSE	0.00867336	0.0319762	0.783808	0.993405	FALSE	0.0297	0.0253	0.2403	0.98461	FALSE
16966493	OTTHUMT00000360945	RP11-436F23.1	0.0997581	0.0296353	0.000887823	0.99904	FALSE	-0.0298121	0.0314698	0.339184	0.981132	FALSE	0.0389	0.0216	0.07168	0.960238	FALSE
16966497	NM_000812	GABRB1	0.021186	0.0399816	0.59391	0.999138	FALSE	0.061863	0.0385272	0.107014	0.97331	FALSE	0.0423	0.0277	0.1275	0.975965	FALSE
16966514	NM_020453	ATP10D	-0.0111143	0.0342734	0.744125	0.999138	FALSE	-0.0437114	0.0415713	0.28906	0.981132	FALSE	-0.0243	0.0264	0.358	0.98461	FALSE
16966548	ENST00000295461	NIPAL1	-0.0182071	0.0423614	0.665347	0.999138	FALSE	0.0670145	0.0477757	0.158365	0.974989	FALSE	0.0193	0.0317	0.5425	0.99129	FALSE
16966563	NM_020846	SLAIN2	0.0149437	0.018236	0.409953	0.999138	FALSE	-0.0202508	0.0223016	0.359482	0.981132	FALSE	0.0008	0.0141	0.9525	0.999365	FALSE
16966582	NM_152679	SLC10A4	0.0105137	0.0346151	0.75982	0.999138	FALSE	0.045601	0.0386103	0.234131	0.974989	FALSE	0.0261	0.0258	0.3103	0.98461	FALSE
16966588	NM_175619	ZAR1	0.0722857	0.0424828	0.0883282	0.999138	FALSE	0.0633174	0.045948	0.165724	0.974989	FALSE	0.0682	0.0312	0.0289	0.931626	FALSE
16966598	NM_001079839	OCIAD1	0.0077007	0.0210776	0.713089	0.999138	FALSE	0.0194212	0.0240143	0.414179	0.986341	FALSE	0.0128	0.0158	0.419	0.98461	FALSE
16966621	NM_001286791	CWH43	0.0100591	0.0288432	0.725579	0.999138	FALSE	-0.0679656	0.0298521	0.023349	0.962496	FALSE	-0.0276	0.0207	0.1831	0.983379	FALSE
16966649	NM_001040402	DCUN1D4	-0.0501427	0.0458468	0.271891	0.999138	FALSE	-0.00574302	0.0478238	0.903304	0.998155	FALSE	-0.0289	0.0331	0.3829	0.98461	FALSE
16966680	OTTHUMT00000361472	RP11-535C7.1	0.0208699	0.0380315	0.580855	0.999138	FALSE	0.010635	0.0324239	0.740091	0.993267	FALSE	0.0149	0.0247	0.5448	0.99129	FALSE
16966685	NM_145263	SPATA18	-0.0195712	0.0308438	0.523262	0.999138	FALSE	-0.0179871	0.0356992	0.610503	0.992277	FALSE	-0.0189	0.0233	0.4182	0.98461	FALSE
16966704	ENST00000363054	RNU6-1252P	-0.0333346	0.0377713	0.374953	0.999138	FALSE	-0.0067077	0.029449	0.817776	0.994956	FALSE	-0.0168	0.0232	0.4701	0.987479	FALSE
16966708	XR_171454	USP46-AS1	0.0250166	0.0366207	0.491996	0.999138	FALSE	0.0119095	0.0317323	0.704283	0.993172	FALSE	0.0175	0.024	0.4648	0.987387	FALSE
16966712	NR_024031	DANCR	0.0139048	0.028411	0.622375	0.999138	FALSE	0.0141516	0.0332905	0.667315	0.992277	FALSE	0.014	0.0216	0.5168	0.99129	FALSE
16966721	NR_003016	SNORA26	0.0356374	0.0589266	0.542898	0.999138	FALSE	0.0359699	0.0843035	0.666157	0.992277	FALSE	0.0357	0.0483	0.4592	0.987387	FALSE
16966727	NR_040106	LOC152578	-0.00889676	0.0311832	0.773977	0.999138	FALSE	-0.00279006	0.026226	0.914291	0.998753	FALSE	-0.0053	0.0201	0.791	0.998459	FALSE
16966733	NM_023940	RASL11B	0.0574746	0.0349606	0.0995186	0.999138	FALSE	0.013552	0.0325556	0.67381	0.992903	FALSE	0.034	0.0238	0.1542	0.979448	FALSE
16966742	OTTHUMT00000361787	RP11-752D24.2	0.0270166	0.0398213	0.494963	0.999138	FALSE	-0.0044338	0.0390063	0.908448	0.99868	FALSE	0.011	0.0279	0.6939	0.996944	FALSE
16966748	NM_001134937	FIP1L1	-0.0150967	0.0237196	0.521997	0.999138	FALSE	0.0273768	0.0243176	0.25656	0.976273	FALSE	0.0056	0.017	0.741	0.998459	FALSE
16966776	NR_046622	LNX1-AS1	0.0166189	0.034471	0.627575	0.999138	FALSE	0.0155923	0.0372777	0.672333	0.992903	FALSE	0.0161	0.0253	0.5235	0.99129	FALSE
16966785	NR_046827	LNX1-AS2	0.0170215	0.0367323	0.640987	0.999138	FALSE	0.00329608	0.0403147	0.934078	0.998753	FALSE	0.0108	0.0272	0.6909	0.996761	FALSE
16966789	ENST00000508112	LOC100506444	-0.00645691	0.0390849	0.86792	0.999138	FALSE	0.0354	0.0320126	0.265034	0.976273	FALSE	0.0186	0.0248	0.4528	0.987387	FALSE
16966797	OTTHUMT00000361531	RP11-89B16.1	-0.0417289	0.0376514	0.265573	0.999138	FALSE	-0.0395699	0.0381249	0.295291	0.981132	FALSE	-0.0407	0.0268	0.129	0.978298	FALSE
16966801	ENST00000326902	GSX2	0.0216276	0.0431428	0.613953	0.999138	FALSE	-0.0614864	0.0459798	0.178459	0.974989	FALSE	-0.0173	0.0315	0.5827	0.991621	FALSE
16966809	NM_006206	PDGFRA	0.00743657	0.0320942	0.815574	0.999138	FALSE	-0.00456486	0.0349485	0.894873	0.998115	FALSE	0.0019	0.0236	0.9344	0.998509	FALSE
16966847	OTTHUMT00000361538	RP11-231C18.1	0.0473093	0.0451067	0.291965	0.999138	FALSE	-0.0422738	0.0362816	0.240435	0.975767	FALSE	-0.0071	0.0283	0.8022	0.998459	FALSE
16966852	OTTHUMT00000361550	RP11-231C18.2	0.0143353	0.0303808	0.634909	0.999138	FALSE	0.030761	0.0293317	0.290316	0.981132	FALSE	0.0228	0.0211	0.2792	0.98461	FALSE
16966855	NM_000222	KIT	0.0201443	0.0599499	0.73521	0.999138	FALSE	0.0410569	0.0539375	0.442049	0.988594	FALSE	0.0317	0.0401	0.4292	0.987197	FALSE
16966882	OTTHUMT00000361424	RP11-273B19.1	-0.0116894	0.0376579	0.754708	0.999138	FALSE	0.0175508	0.0391673	0.6505	0.992277	FALSE	0.0024	0.0271	0.9308	0.998501	FALSE
16966885	OTTHUMT00000361582	RP11-463H12.2	0.0418651	0.0339686	0.215932	0.999138	FALSE	0.0201509	0.0389761	0.60123	0.992277	FALSE	0.0325	0.0256	0.2045	0.98461	FALSE
16966889	OTTHUMT00000361577	RP11-530I17.1	0.0134819	0.02995	0.650548	0.999138	FALSE	0.0232204	0.0318406	0.461362	0.990208	FALSE	0.0181	0.0218	0.4079	0.98461	FALSE
16966895	ENST00000384112	RNU6-746P	0.0730924	0.0483475	0.129554	0.999138	FALSE	-0.0364024	0.0445727	0.409616	0.98517	FALSE	0.0139	0.0328	0.6714	0.996761	FALSE
16966897	NM_024592	SRD5A3	-0.0499556	0.0623611	0.420516	0.999138	FALSE	-0.0997485	0.0822934	0.222167	0.974989	FALSE	-0.0681	0.0497	0.1705	0.983379	FALSE
16966911	NR_073070	TMEM165	0.000201353	0.0225639	0.992832	0.999415	FALSE	-0.0216532	0.0267379	0.413548	0.986341	FALSE	-0.0089	0.0172	0.6062	0.992505	FALSE
16966934	ENST00000516114	RNU6-276P	-0.0813658	0.0717521	0.2547	0.999138	FALSE	-0.0193847	0.0685789	0.774952	0.993405	FALSE	-0.049	0.0496	0.3232	0.98461	FALSE
16966936	ENST00000504250	LOC644145	0.00323818	0.033541	0.922576	0.999138	FALSE	-0.0184284	0.0343692	0.587825	0.992277	FALSE	-0.0073	0.024	0.7601	0.998459	FALSE
16966940	ENST00000381295	EXOC1	-0.00767524	0.0241742	0.749296	0.999138	FALSE	-0.00629629	0.0235702	0.787006	0.993405	FALSE	-0.007	0.0169	0.6797	0.996761	FALSE
16966967	ENST00000365488	RNU6-652P	0.0445134	0.074343	0.546916	0.999138	FALSE	0.0770589	0.0833006	0.350591	0.981132	FALSE	0.0589	0.0555	0.2879	0.98461	FALSE
16966971	NM_025009	CEP135	-0.00143665	0.0310508	0.96285	0.999415	FALSE	0.0202848	0.035832	0.567204	0.992041	FALSE	0.0079	0.0235	0.737	0.998459	FALSE
16967003	ENST00000363871	RNA5SP161	-0.0213413	0.0399115	0.590559	0.999138	FALSE	0.0098809	0.0455852	0.826444	0.995934	FALSE	-0.0078	0.03	0.7952	0.998459	FALSE
16967005	NM_020722	KIAA1211	-0.00959167	0.0302988	0.750004	0.999138	FALSE	-0.001548	0.0326716	0.961768	0.998753	FALSE	-0.0059	0.0222	0.7915	0.998459	FALSE
16967026	AK124637	LOC100506514	0.00628572	0.0275778	0.818532	0.999138	FALSE	-0.0456956	0.0295277	0.120124	0.973885	FALSE	-0.0179	0.0202	0.3736	0.98461	FALSE
16967031	ENST00000505164	PAICS	0.0448753	0.0315387	0.153487	0.999138	FALSE	-0.00319686	0.0347511	0.925849	0.998753	FALSE	0.0232	0.0234	0.3213	0.98461	FALSE
16967048	NM_001267722	SRP72	-0.0165641	0.0240256	0.488013	0.999138	FALSE	-0.00704867	0.0286873	0.803717	0.994318	FALSE	-0.0126	0.0184	0.4925	0.989318	FALSE
16967071	NM_206919	ARL9	-0.0244203	0.0456088	0.590063	0.999138	FALSE	-0.0720104	0.0440527	0.100932	0.97331	FALSE	-0.049	0.0317	0.1217	0.973998	FALSE
16967077	NM_001256475	THEGL	0.010618	0.0649879	0.869361	0.999138	FALSE	0.0799387	0.0879267	0.3589	0.981132	FALSE	0.0351	0.0523	0.5017	0.990877	FALSE
16967088	XR_249598	LOC101928785	0.0550857	0.0516416	0.283857	0.999138	FALSE	0.0471024	0.0384658	0.217509	0.974989	FALSE	0.05	0.0308	0.1054	0.973175	FALSE
16967091	NM_001193508	REST	-0.0314614	0.0261853	0.227632	0.999138	FALSE	-0.0175284	0.0230784	0.443054	0.988815	FALSE	-0.0236	0.0173	0.1725	0.983379	FALSE
16967100	NM_000938	POLR2B	0.0640521	0.0262674	0.0151135	0.999138	FALSE	0.0125579	0.0267354	0.634865	0.992277	FALSE	0.0388	0.0187	0.03858	0.931626	FALSE
16967137	ENST00000515894	RNU6-998P	0.142913	0.072283	0.0480566	0.999138	FALSE	0.0486601	0.0661312	0.457366	0.990208	FALSE	0.0916	0.0488	0.06045	0.950394	FALSE
16967139	NR_034081	IGFBP7-AS1	0.0064409	0.0298038	0.827788	0.999138	FALSE	0.00792292	0.0271616	0.767966	0.993405	FALSE	0.0073	0.0201	0.718	0.996944	FALSE
16967151	OTTHUMT00000367708	RP11-300M6.1	-0.0041937	0.0441832	0.923878	0.999138	FALSE	-0.0161981	0.0368036	0.656309	0.992277	FALSE	-0.0113	0.0283	0.69	0.996761	FALSE
16967160	ENST00000510956	LOC101928851	0.0392482	0.0391871	0.314178	0.999138	FALSE	-0.000592813	0.0357058	0.986598	0.99906	FALSE	0.0175	0.0264	0.5078	0.99129	FALSE
16967168	XR_431725	LOC102724598	0.0139004	0.0371515	0.706495	0.999138	FALSE	0.055302	0.0390195	0.154129	0.974989	FALSE	0.0336	0.0269	0.2119	0.98461	FALSE
16967171	OTTHUMT00000368560	RP11-4O3.2	0.0572539	0.0456171	0.207663	0.999138	FALSE	0.0533807	0.0515688	0.296571	0.981132	FALSE	0.0556	0.0342	0.104	0.973175	FALSE
16967177	OTTHUMT00000364300	RP11-340A13.2	-0.0340523	0.0367344	0.351447	0.999138	FALSE	0.0320868	0.0342579	0.344637	0.981132	FALSE	0.0013	0.0251	0.9579	0.999365	FALSE
16967182	OTTHUMT00000365887	RP11-622J8.1	0.0242718	0.0339828	0.472525	0.999138	FALSE	-0.0113975	0.0415	0.781172	0.993405	FALSE	0.01	0.0263	0.705	0.996944	FALSE
16967189	ENST00000364905	RNU6-1325P	0.0476907	0.0399824	0.231	0.999138	FALSE	0.116155	0.0396042	0.00382206	0.906353	TRUE	0.0822	0.0281	0.003465	0.905068	FALSE
16967191	OTTHUMT00000365892	RP11-593F5.2	-0.0362139	0.0305849	0.234421	0.999138	FALSE	-0.0137268	0.0325123	0.669441	0.992581	FALSE	-0.0257	0.0223	0.2494	0.98461	FALSE
16967197	OTTHUMT00000361594	RP11-16N2.1	0.0115517	0.0388143	0.764512	0.999138	FALSE	-0.0503144	0.0427396	0.235637	0.975275	FALSE	-0.0164	0.0287	0.5679	0.99129	FALSE
16967202	ENST00000512091	LPHN3	0.00735991	0.0283098	0.793562	0.999138	FALSE	-0.0109392	0.0354656	0.755064	0.993267	FALSE	0.0002	0.0221	0.9914	0.999874	FALSE
16967249	OTTHUMT00000368589	RP11-257A22.1	0.00927369	0.0315657	0.767449	0.999138	FALSE	0.0350767	0.0306494	0.248826	0.976273	FALSE	0.0226	0.022	0.305	0.98461	FALSE
16967257	NR_034138	EPHA5-AS1	0.00869365	0.0403077	0.828123	0.999138	FALSE	0.0600969	0.0365485	0.0989647	0.97331	FALSE	0.0369	0.0271	0.1729	0.983379	FALSE
16967263	OTTHUMT00000361854	RP11-807H7.2	-0.0304743	0.0335426	0.361094	0.999138	FALSE	-0.0236779	0.0240008	0.319678	0.981132	FALSE	-0.026	0.0195	0.1832	0.983379	FALSE
16967266	OTTHUMT00000361850	RP11-51P8.1	0.0458166	0.0356882	0.197512	0.999138	FALSE	0.0208259	0.0264445	0.426476	0.987686	FALSE	0.0297	0.0212	0.1624	0.983379	FALSE
16967273	OTTHUMT00000361859	RP11-25H12.1	-0.0429144	0.0341021	0.206473	0.999138	FALSE	-0.0181134	0.0346842	0.597561	0.992277	FALSE	-0.0307	0.0243	0.2064	0.98461	FALSE
16967278	OTTHUMT00000361860	RP11-19C24.1	-0.0363845	0.0276929	0.187283	0.999138	FALSE	0.0125138	0.0237226	0.593877	0.992277	FALSE	-0.0082	0.018	0.6497	0.996425	FALSE
16967282	NR_031673	MIR1269A	0.0097908	0.0635901	0.876827	0.999138	FALSE	0.0263102	0.0701659	0.704539	0.993254	FALSE	0.0172	0.0471	0.7144	0.996944	FALSE
16967284	ENST00000517081	RNU6-699P	-0.00693978	0.0364265	0.847916	0.999138	FALSE	0.0168074	0.0297139	0.567523	0.992041	FALSE	0.0073	0.023	0.7506	0.998459	FALSE
16967286	NM_012108	STAP1	0.0290014	0.0537529	0.587221	0.999138	FALSE	0.0749488	0.0683061	0.268726	0.976273	FALSE	0.0466	0.0422	0.2702	0.98461	FALSE
16967300	NR_015439	UBA6-AS1	0.0248438	0.0306919	0.415677	0.999138	FALSE	0.0174613	0.0378862	0.641227	0.992277	FALSE	0.0219	0.0238	0.3581	0.98461	FALSE
16967321	ENST00000384697	RNU6-95P	0.031548	0.0419075	0.448996	0.999138	FALSE	0.00769344	0.051967	0.880946	0.998038	FALSE	0.0221	0.0326	0.4972	0.990289	FALSE
16967323	NR_015446	FTLP10	0.0133033	0.0368115	0.716062	0.999138	FALSE	-0.00256114	0.0347095	0.940492	0.998753	FALSE	0.0049	0.0253	0.846	0.998459	FALSE
16967327	NM_014058	TMPRSS11E	0.0158279	0.0349718	0.648779	0.999138	FALSE	0.00449556	0.03582	0.898965	0.998155	FALSE	0.0103	0.025	0.6807	0.996761	FALSE
16967339	NM_001075	UGT2B10	0.0147514	0.0338063	0.66057	0.999138	FALSE	0.0137331	0.0355321	0.69591	0.993123	FALSE	0.0143	0.0245	0.5602	0.99129	FALSE
16967348	XM_005265702	UGT2B7	-0.00618992	0.0333536	0.851805	0.999138	FALSE	-0.000937808	0.0344146	0.978005	0.998753	FALSE	-0.0036	0.024	0.879	0.998459	FALSE
16967360	ENST00000505646	LOC101929979	0.0722168	0.121958	0.551347	0.999138	FALSE	0.153134	0.137549	0.261837	0.976273	FALSE	0.1078	0.0913	0.2373	0.98461	FALSE
16967368	NM_001207004	UGT2B28	0.0262994	0.0579415	0.647835	0.999138	FALSE	-0.0363953	0.0552732	0.505867	0.990208	FALSE	-0.0065	0.04	0.8704	0.998459	FALSE
16967376	NM_001025104	CSN1S1	0.0153378	0.0469033	0.742052	0.999138	FALSE	-0.0487416	0.0548439	0.36974	0.981132	FALSE	-0.0117	0.0356	0.7421	0.998459	FALSE
16967386	BX649104	STATH	0.070522	0.030691	0.0218997	0.999138	FALSE	0.0424385	0.0312177	0.17144	0.974989	FALSE	0.0567	0.0219	0.009553	0.905068	FALSE
16967409	ENST00000506754	HTN1	0.00818358	0.0341791	0.809546	0.999138	FALSE	-0.0457377	0.0347319	0.185092	0.974989	FALSE	-0.0183	0.0244	0.4514	0.987387	FALSE
16967418	NR_003720	CSN1S2AP	0.0400851	0.0394822	0.307622	0.999138	FALSE	0.0453279	0.0374726	0.223105	0.974989	FALSE	0.0428	0.0272	0.115	0.973175	FALSE
16967428	NR_033311	CSN1S2BP	0.0494533	0.0437831	0.256572	0.999138	FALSE	0.00971718	0.0385477	0.798734	0.993699	FALSE	0.0271	0.0289	0.3495	0.98461	FALSE
16967435	NM_214711	PRR27	0.00693505	0.0373351	0.851673	0.999138	FALSE	0.00525792	0.0353209	0.880295	0.998038	FALSE	0.0061	0.0257	0.8136	0.998459	FALSE
16967449	NM_017855	ODAM	-0.00829151	0.029332	0.776003	0.999138	FALSE	-0.0179071	0.0307635	0.556336	0.991143	FALSE	-0.0129	0.0212	0.5443	0.99129	FALSE
16967465	NM_152997	FDCSP	-0.00528083	0.0440907	0.904031	0.999138	FALSE	0.0458802	0.0358209	0.197286	0.974989	FALSE	0.0255	0.0278	0.3583	0.98461	FALSE
16967472	NM_005212	CSN3	0.0315782	0.0492856	0.519223	0.999138	FALSE	-0.00705456	0.0381322	0.851543	0.995934	FALSE	0.0074	0.0302	0.8059	0.998459	FALSE
16967479	NM_033122	CABS1	-0.0250228	0.0335914	0.453751	0.999138	FALSE	0.0298749	0.0367965	0.412364	0.986341	FALSE	-0.0001	0.0248	0.9978	0.999874	FALSE
16967484	NM_012390	SMR3A	-0.0642657	0.0637134	0.310769	0.999138	FALSE	0.0144447	0.0559414	0.793951	0.993585	FALSE	-0.0198	0.042	0.6373	0.994492	FALSE
16967499	NM_021225	PROL1	-0.0451606	0.0354966	0.201552	0.999138	FALSE	-0.00973709	0.0305673	0.747318	0.993267	FALSE	-0.0248	0.0232	0.2839	0.98461	FALSE
16967505	NM_001145006	MUC7	-0.015441	0.0393083	0.69259	0.999138	FALSE	-0.00443852	0.0340915	0.895211	0.998115	FALSE	-0.0092	0.0258	0.722	0.996944	FALSE
16967513	NM_001286731	AMTN	-0.0297662	0.0422835	0.478904	0.999138	FALSE	-0.0324221	0.0341773	0.338515	0.981132	FALSE	-0.0314	0.0266	0.2379	0.98461	FALSE
16967523	NM_016519	AMBN	-0.000336423	0.0370829	0.992713	0.999415	FALSE	0.0498103	0.040015	0.210062	0.974989	FALSE	0.0228	0.0272	0.4012	0.98461	FALSE
16967539	NM_031889	ENAM	0.057608	0.0312982	0.0654715	0.999138	FALSE	0.00867806	0.0369258	0.812093	0.994318	FALSE	0.0372	0.0239	0.1197	0.973998	FALSE
16967557	NM_020368	UTP3	-0.000744461	0.0390837	0.984701	0.999415	FALSE	0.00435718	0.0369684	0.905086	0.998369	FALSE	0.0019	0.0269	0.9422	0.998509	FALSE
16967561	ENST00000384717	RNU6-520P	-0.124146	0.0683159	0.0689272	0.999138	FALSE	-0.0347272	0.0626092	0.575048	0.992277	FALSE	-0.0755	0.0462	0.1017	0.973175	FALSE
16967563	NM_001037442	RUFY3	0.0338546	0.0366431	0.353046	0.999138	FALSE	-0.0309156	0.0345207	0.366089	0.981132	FALSE	-0.0005	0.0251	0.9854	0.999874	FALSE
16967600	ENST00000384280	RNU6-891P	0.0572639	0.0524662	0.272878	0.999138	FALSE	-0.0502553	0.0445883	0.256017	0.976273	FALSE	-0.0052	0.034	0.8792	0.998459	FALSE
16967602	NM_001244766	MOB1B	-0.0508618	0.0363908	0.160852	0.999138	FALSE	-0.0193496	0.044519	0.660318	0.992277	FALSE	-0.0382	0.0282	0.1747	0.983379	FALSE
16967614	NM_000788	DCK	0.060974	0.0327882	0.0627687	0.999138	FALSE	-0.00252314	0.0391291	0.947985	0.998753	FALSE	0.0348	0.0251	0.1664	0.983379	FALSE
16967631	NM_001098484	SLC4A4	0.0508632	0.0444796	0.250747	0.999138	FALSE	-0.112281	0.0545932	0.0399492	0.971251	FALSE	-0.0142	0.0345	0.6799	0.996761	FALSE
16967664	NM_001144756	NPFFR2	0.0358893	0.0349762	0.302507	0.999138	FALSE	-0.0062251	0.0313755	0.840928	0.995934	FALSE	0.0126	0.0234	0.5909	0.992505	FALSE
16967674	OTTHUMT00000362290	RP11-373J21.1	0.0203354	0.0370664	0.580946	0.999138	FALSE	0.0326692	0.0390597	0.398463	0.98342	FALSE	0.0262	0.0269	0.3302	0.98461	FALSE
16967680	ENST00000517146	RNU4ATAC9P	-0.0392657	0.039142	0.313409	0.999138	FALSE	-0.00943665	0.0302608	0.752455	0.993267	FALSE	-0.0206	0.0239	0.3896	0.98461	FALSE
16967682	ENST00000388104	RNU6ATAC5P	-0.0685537	0.0813513	0.396843	0.999138	FALSE	0.0571378	0.0785003	0.462222	0.990208	FALSE	-0.0035	0.0565	0.9511	0.999365	FALSE
16967684	OTTHUMT00000362542	RP11-692D12.1	-0.0905819	0.0474965	0.0564215	0.999138	FALSE	-0.123817	0.0562255	0.0281248	0.962496	FALSE	-0.1044	0.0363	0.004002	0.905068	TRUE
16967692	NM_000477	ALB	0.0131338	0.0329167	0.688007	0.999138	FALSE	0.00865221	0.0343316	0.798783	0.993699	FALSE	0.011	0.0238	0.6438	0.995573	FALSE
16967720	ENST00000395792	AFP	0.0191174	0.0307981	0.532322	0.999138	FALSE	-0.00735117	0.0270679	0.783545	0.993405	FALSE	0.0042	0.0203	0.837	0.998459	FALSE
16967743	NM_001133	AFM	-0.0027083	0.0314714	0.930965	0.999138	FALSE	0.0853625	0.024255	0.000594031	0.793389	FALSE	0.0525	0.0192	0.006238	0.905068	FALSE
16967760	NR_046377	LOC728040	0.0792386	0.0372864	0.0337848	0.999138	FALSE	0.0595342	0.0400439	0.135176	0.974989	FALSE	0.0701	0.0273	0.01022	0.905068	FALSE
16967767	OTTHUMT00000322216	AC112518.3	0.0145415	0.031628	0.643598	0.999138	FALSE	-0.036317	0.0298948	0.22114	0.974989	FALSE	-0.0123	0.0217	0.5707	0.99129	FALSE
16967771	NM_000584	CXCL8	0.0721248	0.0948845	0.444601	0.999138	FALSE	0.0384048	0.133682	0.771374	0.993405	FALSE	0.0608	0.0774	0.4318	0.987387	FALSE
16967779	NM_002993	CXCL6	0.0125238	0.0444713	0.776823	0.999138	FALSE	-0.0471586	0.0426915	0.26554	0.976273	FALSE	-0.0185	0.0308	0.5473	0.99129	FALSE
16967788	NM_002620	PF4V1	0.0157622	0.0982594	0.871714	0.999138	FALSE	0.0811902	0.0896271	0.36063	0.981132	FALSE	0.0515	0.0662	0.4369	0.987387	FALSE
16967801	XM_005265691	MTHFD2L	0.00486959	0.0429643	0.909161	0.999138	FALSE	-0.0578456	0.0382598	0.128771	0.973915	FALSE	-0.0301	0.0286	0.292	0.98461	FALSE
16967831	NM_001270989	EPGN	0.0206708	0.0405827	0.608281	0.999138	FALSE	0.0854945	0.043574	0.0497661	0.97331	FALSE	0.0508	0.0297	0.08727	0.966999	FALSE
16967843	NM_001432	EREG	-0.0548507	0.0729675	0.44965	0.999138	FALSE	-0.0198039	0.0641933	0.755019	0.993267	FALSE	-0.0351	0.0482	0.4665	0.987479	FALSE
16967853	NM_001657	AREG	0.0157576	0.0504763	0.753357	0.999138	FALSE	0.0206491	0.081673	0.798153	0.993699	FALSE	0.0171	0.0429	0.6903	0.996761	FALSE
16967863	NM_001657	AREG	0.0111178	0.0691262	0.871381	0.999138	FALSE	0.0580703	0.109442	0.591714	0.992277	FALSE	0.0245	0.0584	0.675	0.996761	FALSE
16967875	NM_015393	PARM1	0.00983034	0.0354546	0.780179	0.999138	FALSE	-0.0310195	0.0342598	0.360866	0.981132	FALSE	-0.0113	0.0246	0.6466	0.99632	FALSE
16967882	NR_033964	LOC441025	0.020972	0.0385925	0.584532	0.999138	FALSE	0.0139305	0.0321803	0.661597	0.992277	FALSE	0.0168	0.0247	0.4962	0.990289	FALSE
16967888	OTTHUMT00000366286	RP11-567N4.3	0.0487414	0.0338904	0.149132	0.999138	FALSE	0.00175799	0.0298531	0.952492	0.998753	FALSE	0.0223	0.0224	0.3198	0.98461	FALSE
16967892	uc010iiv.3	THAP6	-0.0352451	0.0366133	0.333294	0.999138	FALSE	-0.0176643	0.0391916	0.648597	0.992277	FALSE	-0.0271	0.0268	0.312	0.98461	FALSE
16967915	NM_001206981	C4orf26	0.0375973	0.0396643	0.340725	0.999138	FALSE	-0.0956948	0.0373896	0.0111156	0.947537	FALSE	-0.033	0.0272	0.2254	0.98461	FALSE
16967925	NM_001290049	USO1	-0.00397966	0.0265167	0.879912	0.999138	FALSE	-0.0150973	0.0323758	0.637312	0.992277	FALSE	-0.0084	0.0205	0.6806	0.996761	FALSE
16967955	OTTHUMT00000362540	RP11-556N4.1	0.0818853	0.0375429	0.0294326	0.999138	FALSE	-0.0328007	0.0343833	0.335825	0.981132	FALSE	0.0195	0.0254	0.4415	0.987387	FALSE
16967957	ENST00000501239	LOC101928809	0.0034418	0.0348994	0.920916	0.999138	FALSE	-0.0226028	0.0385768	0.553747	0.991143	FALSE	-0.0083	0.0259	0.749	0.998459	FALSE
16967961	NM_001130017	ART3	0.0507064	0.0368287	0.167143	0.999138	FALSE	-0.00586957	0.0346067	0.863767	0.996924	FALSE	0.0207	0.0252	0.4127	0.98461	FALSE
16967981	NM_001242936	FAM47E	-0.0123596	0.0270332	0.64545	0.999138	FALSE	0.0372841	0.0288776	0.193749	0.974989	FALSE	0.0108	0.0197	0.5833	0.991621	FALSE
16968008	NM_020859	SHROOM3	0.0186604	0.0323742	0.561969	0.999138	FALSE	0.0398659	0.0322992	0.213905	0.974989	FALSE	0.0293	0.0229	0.2002	0.98461	FALSE
16968043	NR_039654	MIR4450	0.026416	0.0567079	0.639236	0.999138	FALSE	0.00813844	0.0737268	0.91108	0.998753	FALSE	0.0196	0.0449	0.6624	0.996761	FALSE
16968047	OTTHUMT00000347380	AC107072.2	0.0150729	0.0469041	0.746355	0.999138	FALSE	-0.0524492	0.0373052	0.157411	0.974989	FALSE	-0.0263	0.0292	0.3679	0.98461	FALSE
16968051	XM_005263120	SEPT11	0.0632981	0.0411504	0.123045	0.999138	FALSE	-0.0234427	0.0430885	0.582366	0.992277	FALSE	0.0219	0.0298	0.4613	0.987387	FALSE
16968077	NM_004354	CCNG2	0.0108491	0.0235904	0.643505	0.999138	FALSE	0.0617749	0.0258804	0.0176035	0.961137	FALSE	0.034	0.0174	0.05143	0.936011	FALSE
16968098	NM_006419	CXCL13	-0.0405779	0.0346253	0.239225	0.999138	FALSE	0.0167931	0.0335937	0.61331	0.992277	FALSE	-0.011	0.0241	0.6475	0.99632	FALSE
16968107	NM_020236	MRPL1	0.088852	0.0372046	0.017287	0.999138	FALSE	0.0295938	0.0419255	0.475821	0.990208	FALSE	0.0627	0.0278	0.02415	0.913175	FALSE
16968122	NM_025074	FRAS1	-0.0299366	0.0198526	0.130531	0.999138	FALSE	-0.00285307	0.0234929	0.902217	0.998155	FALSE	-0.0187	0.0152	0.2186	0.98461	FALSE
16968213	NM_005139	ANXA3	-0.00321631	0.0325405	0.920741	0.999138	FALSE	-0.0321279	0.0461861	0.482231	0.990208	FALSE	-0.0128	0.0266	0.6302	0.994336	FALSE
16968237	NR_038303	LINC01094	-0.0882648	0.0585572	0.130687	0.999138	FALSE	-0.068141	0.0570136	0.228636	0.974989	FALSE	-0.0779	0.0408	0.05641	0.950394	FALSE
16968246	NM_198892	BMP2K	-0.0214549	0.0199503	0.279952	0.999138	FALSE	-0.0112239	0.0203354	0.576926	0.992277	FALSE	-0.0164	0.0142	0.2484	0.98461	FALSE
16968274	NR_038342	LINC01088	-0.0466923	0.0404043	0.245787	0.999138	FALSE	-0.0437431	0.0419913	0.293529	0.981132	FALSE	-0.0453	0.0291	0.1199	0.973998	FALSE
16968293	NR_038826	LINC00989	-0.0290199	0.0511087	0.567805	0.999138	FALSE	-0.109465	0.069849	0.115565	0.973885	FALSE	-0.0571	0.0412	0.1665	0.983379	FALSE
16968299	XR_249613	LOC101928918	0.000381001	0.0372052	0.991775	0.999415	FALSE	-0.0368049	0.0463603	0.422767	0.987628	FALSE	-0.0142	0.029	0.6249	0.994336	FALSE
16968302	OTTHUMT00000365982	RP11-452C8.1	0.0625264	0.0446347	0.159906	0.999138	FALSE	0.0052511	0.0394001	0.892746	0.998115	FALSE	0.0303	0.0295	0.3044	0.98461	FALSE
16968307	NR_026555	PCAT4	-0.0322613	0.0411938	0.430957	0.999138	FALSE	0.110554	0.0432888	0.0112842	0.947537	FALSE	0.0356	0.0298	0.2328	0.98461	FALSE
16968314	NM_020226	PRDM8	0.0425849	0.0400906	0.285875	0.999138	FALSE	-0.0313871	0.0452799	0.483763	0.990208	FALSE	0.0101	0.03	0.737	0.998459	FALSE
16968331	NM_004464	FGF5	0.0385286	0.029855	0.19519	0.999138	FALSE	-0.0326243	0.0301326	0.275082	0.97771	FALSE	0.0033	0.0212	0.877	0.998459	FALSE
16968339	NM_001206997	C4orf22	0.0257945	0.0280344	0.355025	0.999138	FALSE	0.063281	0.0338621	0.0613872	0.97331	FALSE	0.041	0.0216	0.05737	0.950394	FALSE
16968354	ENST00000507780	FGF5	0.0618418	0.0459518	0.17685	0.999138	FALSE	0.00546164	0.044138	0.900378	0.998155	FALSE	0.0325	0.0318	0.307	0.98461	FALSE
16968356	NM_001201	BMP3	-0.0748851	0.0439738	0.0880659	0.999138	FALSE	0.00692092	0.0561862	0.900828	0.998155	FALSE	-0.0438	0.0346	0.2058	0.98461	FALSE
16968362	XR_249614	LOC101928942	0.0244675	0.039616	0.534378	0.999138	FALSE	0.042652	0.0390737	0.27119	0.977353	FALSE	0.0337	0.0278	0.2259	0.98461	FALSE
16968368	ENST00000384337	RNU5A-2P	0.0406437	0.0304649	0.180614	0.999138	FALSE	-0.00331297	0.0253341	0.89475	0.998115	FALSE	0.0147	0.0195	0.4518	0.987387	FALSE
16968372	ENST00000365615	RNU6-499P	-0.0210843	0.0490636	0.665399	0.999138	FALSE	0.0845192	0.0565135	0.132902	0.974989	FALSE	0.0243	0.037	0.5119	0.99129	FALSE
16968378	NM_001292017	ENOPH1	0.0106071	0.0277972	0.700943	0.999138	FALSE	-0.0182393	0.0358548	0.607077	0.992277	FALSE	-0.0002	0.022	0.9919	0.999874	FALSE
16968389	NM_024672	THAP9	-0.0500504	0.0555147	0.36477	0.999138	FALSE	0.0408392	0.0485436	0.395719	0.98342	FALSE	0.0015	0.0365	0.9682	0.999365	FALSE
16968405	ENST00000516065	RNU6-615P	-0.0153738	0.0326098	0.6352	0.999138	FALSE	-0.00284772	0.0346651	0.933764	0.998753	FALSE	-0.0095	0.0238	0.6894	0.996761	FALSE
16968407	NM_001258006	COPS4	0.042756	0.030337	0.157397	0.999138	FALSE	-0.0139242	0.0304436	0.643768	0.992277	FALSE	0.0145	0.0215	0.4994	0.990663	FALSE
16968431	ENST00000512375	MRPS18C	0.0450439	0.0417312	0.278191	0.999138	FALSE	-0.0227766	0.0488162	0.637121	0.992277	FALSE	0.0164	0.0317	0.605	0.992505	FALSE
16968447	NM_032717	AGPAT9	-0.00569551	0.0325858	0.860336	0.999138	FALSE	0.0135307	0.0369495	0.711134	0.993267	FALSE	0.0027	0.0244	0.9115	0.998459	FALSE
16968468	NM_001263	CDS1	0.034364	0.0342495	0.31332	0.999138	FALSE	-0.00259516	0.0333476	0.937246	0.998753	FALSE	0.0154	0.0239	0.5195	0.99129	FALSE
16968485	ENST00000510449	WDFY3-AS1	0.059802	0.0499664	0.229426	0.999138	FALSE	-0.0593937	0.054725	0.27393	0.97771	FALSE	0.0056	0.0369	0.8791	0.998459	FALSE
16968488	ENST00000451762	WDFY3-AS2	0.01683	0.0495811	0.732615	0.999138	FALSE	0.0195141	0.0503692	0.69522	0.993123	FALSE	0.0182	0.0353	0.6075	0.992505	FALSE
16968495	ENST00000365031	RN7SKP48	0.0360601	0.0517442	0.483328	0.999138	FALSE	0.0259912	0.0574148	0.647163	0.992277	FALSE	0.0315	0.0384	0.4118	0.98461	FALSE
16968497	NM_001025616	ARHGAP24	0.0213774	0.0410412	0.600197	0.999138	FALSE	0.0358814	0.0397641	0.362484	0.981132	FALSE	0.0289	0.0286	0.3122	0.98461	FALSE
16968521	NR_039656	MIR4451	0.0646216	0.0692898	0.348532	0.999138	FALSE	0.0283531	0.0587257	0.625471	0.992277	FALSE	0.0435	0.0448	0.3314	0.98461	FALSE
16968523	ENST00000511917	LOC101929064	-0.0213009	0.0323243	0.507406	0.999138	FALSE	0.0180015	0.0288393	0.528201	0.990409	FALSE	0.0006	0.0215	0.9784	0.999453	FALSE
16968529	NM_006264	PTPN13	-0.0132624	0.0312768	0.66957	0.999138	FALSE	-0.0401958	0.0318958	0.204518	0.974989	FALSE	-0.0265	0.0223	0.236	0.98461	FALSE
16968583	NM_001166693	AFF1	-0.0488176	0.0246245	0.0474638	0.999138	FALSE	-0.0241563	0.0253072	0.335548	0.981132	FALSE	-0.0368	0.0176	0.03693	0.931626	FALSE
16968621	NM_001248011	NUDT9	0.0471037	0.0368164	0.199037	0.999138	FALSE	0.0470482	0.0360917	0.189524	0.974989	FALSE	0.0471	0.0258	0.06777	0.954565	FALSE
16968638	NM_014208	DSPP	-0.0251754	0.0450829	0.574214	0.999138	FALSE	-0.0393129	0.0408284	0.331356	0.981132	FALSE	-0.0329	0.0303	0.2764	0.98461	FALSE
16968645	NM_001079911	DMP1	0.0292542	0.0343147	0.391367	0.999138	FALSE	-0.0126055	0.0354813	0.719374	0.993267	FALSE	0.009	0.0247	0.7145	0.996944	FALSE
16968653	NM_004967	IBSP	0.00110034	0.0306384	0.971159	0.999415	FALSE	0.0311887	0.028643	0.272368	0.977353	FALSE	0.0172	0.0209	0.4122	0.98461	FALSE
16968662	NM_001184697	MEPE	0.0100362	0.0344471	0.769325	0.999138	FALSE	0.00348882	0.0321164	0.912489	0.998753	FALSE	0.0065	0.0235	0.7809	0.998459	FALSE
16968675	ENST00000505987	HSP90AB3P	0.0145076	0.0525566	0.781128	0.999138	FALSE	0.0958052	0.0606926	0.112988	0.973885	FALSE	0.0493	0.0397	0.2142	0.98461	FALSE
16968680	NM_001251830	SPP1	-0.0544392	0.0412996	0.185853	0.999138	FALSE	0.00480212	0.0459497	0.915797	0.998753	FALSE	-0.028	0.0307	0.3626	0.98461	FALSE
16968695	ENST00000365130	RNU1-36P	0.0185367	0.0380363	0.62385	0.999138	FALSE	-0.0281466	0.0446416	0.524055	0.990409	FALSE	-0.0011	0.029	0.9697	0.999365	FALSE
16968697	NM_000297	PKD2	0.0570873	0.0378025	0.129974	0.999138	FALSE	0.0190763	0.0373008	0.605162	0.992277	FALSE	0.0378	0.0266	0.1542	0.979448	FALSE
16968719	ENST00000364837	RNU6-818P	-0.0175393	0.0461862	0.702314	0.999138	FALSE	-0.0067789	0.0468837	0.883705	0.998115	FALSE	-0.0122	0.0329	0.7099	0.996944	FALSE
16968721	ENST00000362456	RNU6-1298P	-0.0287721	0.0427238	0.498142	0.999138	FALSE	0.0296103	0.0448726	0.504958	0.990208	FALSE	-0.001	0.0309	0.9739	0.999365	FALSE
16968723	ENST00000500009	LOC101929118	0.0453474	0.039914	0.253807	0.999138	FALSE	0.00264097	0.0443683	0.95198	0.998753	FALSE	0.0262	0.0297	0.3765	0.98461	FALSE
16968735	NM_001165136	HERC6	0.015295	0.0425371	0.71743	0.999138	FALSE	0.00335977	0.0491002	0.944808	0.998753	FALSE	0.0102	0.0322	0.7516	0.998459	FALSE
16968765	NM_016323	HERC5	0.0227649	0.0872444	0.792821	0.999138	FALSE	-0.0963451	0.133993	0.467657	0.990208	FALSE	-0.0127	0.0731	0.8621	0.998459	FALSE
16968797	NM_001271602	HERC3	-0.00441468	0.0215831	0.83687	0.999138	FALSE	0.040023	0.0235704	0.0885931	0.97331	FALSE	0.0159	0.0159	0.3193	0.98461	FALSE
16968834	ENST00000511543	FAM13A-AS1	0.00819477	0.0315133	0.793513	0.999138	FALSE	0.015501	0.0362367	0.66535	0.992277	FALSE	0.0113	0.0238	0.6334	0.994336	FALSE
16968848	NM_145715	TIGD2	0.0552603	0.0449748	0.217332	0.999138	FALSE	-0.0660962	0.0437165	0.128768	0.973915	FALSE	-0.0071	0.0313	0.8198	0.998459	FALSE
16968852	ENST00000390924	RNU6-907P	-0.0125391	0.0706802	0.858264	0.999138	FALSE	0.0481156	0.0695488	0.484616	0.990208	FALSE	0.0183	0.0496	0.7124	0.996944	FALSE
16968857	OTTHUMT00000364076	RP11-115D19.1	-0.0352245	0.0334539	0.290093	0.999138	FALSE	0.00756402	0.0320572	0.811355	0.994318	FALSE	-0.0129	0.0231	0.5768	0.99129	FALSE
16968872	NR_045481	SNCA-AS1	-0.0360029	0.0490732	0.460592	0.999138	FALSE	-0.116127	0.0470474	0.0142091	0.955359	FALSE	-0.0778	0.034	0.02205	0.905068	FALSE
16968878	NM_007351	MMRN1	0.0293176	0.0687623	0.667865	0.999138	FALSE	-0.092803	0.0947658	0.323231	0.981132	FALSE	-0.0128	0.0557	0.8181	0.998459	FALSE
16968895	NM_001145065	CCSER1	0.0781654	0.0428047	0.067601	0.999138	FALSE	0.030231	0.0438837	0.486466	0.990208	FALSE	0.0548	0.0306	0.07374	0.960238	FALSE
16968931	ENST00000516278	RN7SKP248	-0.109091	0.0419789	0.00971665	0.999138	TRUE	0.0677654	0.0436782	0.119202	0.973885	FALSE	-0.0242	0.0303	0.4245	0.985472	FALSE
16968933	OTTHUMT00000363498	RP11-354O24.1	0.0211848	0.0404141	0.597882	0.999138	FALSE	-0.0249831	0.0416023	0.543928	0.991143	FALSE	-0.0012	0.029	0.9661	0.999365	FALSE
16968938	NM_001286838	GRID2	-0.0378159	0.0336424	0.258865	0.999138	FALSE	0.0139829	0.030982	0.648158	0.992277	FALSE	-0.0098	0.0228	0.6676	0.996761	FALSE
16968966	ENST00000516533	RNA5SP164	0.0973907	0.0557925	0.0804721	0.999138	FALSE	0.0615954	0.055975	0.267359	0.976273	FALSE	0.0796	0.0395	0.0441	0.931626	FALSE
16968968	NM_005172	ATOH1	-0.0993688	0.0510882	0.0517501	0.999138	FALSE	-0.0515443	0.0542446	0.337718	0.981132	FALSE	-0.0769	0.0372	0.0387	0.931626	FALSE
16968972	NM_001128429	SMARCAD1	-0.0358404	0.0295927	0.223946	0.999138	FALSE	0.020766	0.030754	0.495124	0.990208	FALSE	-0.0086	0.0213	0.6858	0.996761	FALSE
16969009	NM_001256426	PDLIM5	-0.0128999	0.0273002	0.63443	0.999138	FALSE	-0.0224896	0.0324107	0.483314	0.990208	FALSE	-0.0169	0.0209	0.4188	0.98461	FALSE
16969048	OTTHUMT00000364274	RP11-554D13.1	-0.0125492	0.0372181	0.73433	0.999138	FALSE	-0.0576837	0.0372151	0.119544	0.973885	FALSE	-0.0351	0.0263	0.182	0.983379	FALSE
16969051	NM_001203	BMPR1B	0.0317364	0.0300433	0.288531	0.999138	FALSE	-0.0415988	0.0308156	0.174422	0.974989	FALSE	-0.004	0.0215	0.8525	0.998459	FALSE
16969070	NM_005390	PDHA2	-0.0310864	0.0236068	0.186288	0.999138	FALSE	0.0449345	0.028457	0.112876	0.973885	FALSE	-0.0001	0.0182	0.9957	0.999874	FALSE
16969074	OTTHUMT00000381034	RP11-145G20.1	0.0340312	0.0378983	0.366688	0.999138	FALSE	-0.00184139	0.0329115	0.95486	0.998753	FALSE	0.0136	0.0248	0.5847	0.991621	FALSE
16969080	OTTHUMT00000381035	RP11-431J17.1	0.037372	0.0459857	0.413825	0.999138	FALSE	0.0227042	0.0453098	0.612459	0.992277	FALSE	0.0299	0.0323	0.3538	0.98461	FALSE
16969083	NR_102713	STPG2-AS1	0.100541	0.0418626	0.0166783	0.999138	FALSE	-0.00315678	0.0346705	0.926606	0.998753	FALSE	0.039	0.0267	0.1438	0.978573	FALSE
16969093	NM_001100426	RAP1GDS1	0.00489575	0.0271669	0.856048	0.999138	FALSE	-0.0133694	0.0327199	0.679478	0.992903	FALSE	-0.0026	0.0209	0.9026	0.998459	FALSE
16969118	OTTHUMT00000363750	RP11-724M22.1	-0.0397864	0.0415001	0.335261	0.999138	FALSE	0.065231	0.0372309	0.0790741	0.97331	FALSE	0.0184	0.0277	0.5067	0.99129	FALSE
16969123	OTTHUMT00000431240	RP11-1299A16.3	-0.0672377	0.0738201	0.359878	0.999138	FALSE	-0.039872	0.0980247	0.680844	0.992954	FALSE	-0.0573	0.059	0.3309	0.98461	FALSE
16969131	NM_015143	METAP1	0.0111836	0.0220915	0.610471	0.999138	FALSE	0.0497128	0.0310373	0.107874	0.973487	FALSE	0.0241	0.018	0.1798	0.983379	FALSE
16969155	NR_037455	MIR3684	-0.0863276	0.0450022	0.0550101	0.999138	FALSE	-0.0041074	0.0506384	0.934598	0.998753	FALSE	-0.05	0.0336	0.1368	0.978573	FALSE
16969157	NR_037884	LOC100507053	0.00545694	0.0324788	0.865692	0.999138	FALSE	-0.00541112	0.0363939	0.880438	0.998038	FALSE	0.0006	0.0242	0.979	0.999646	FALSE
16969182	NM_032149	C4orf17	0.00245224	0.0420884	0.953228	0.999185	FALSE	-0.027824	0.0441156	0.52392	0.990409	FALSE	-0.012	0.0305	0.6942	0.996944	FALSE
16969197	NM_000253	MTTP	0.0106025	0.037331	0.774973	0.999138	FALSE	-0.0342494	0.0312852	0.269811	0.976641	FALSE	-0.0157	0.024	0.5114	0.99129	FALSE
16969229	NM_014395	DAPP1	-0.0179087	0.0309196	0.560069	0.999138	FALSE	-0.0461141	0.0374983	0.215566	0.974989	FALSE	-0.0293	0.0239	0.219	0.98461	FALSE
16969244	OTTHUMT00000366703	RP11-15B17.1	0.0255013	0.0356438	0.471776	0.999138	FALSE	0.014412	0.0309982	0.638309	0.992277	FALSE	0.0192	0.0234	0.412	0.98461	FALSE
16969247	OTTHUMT00000363430	RP11-15B17.1	0.0390769	0.0358703	0.273776	0.999138	FALSE	0.0263227	0.0367196	0.469	0.990208	FALSE	0.0328	0.0257	0.2005	0.98461	FALSE
16969257	XR_244678	LOC101929353	0.0268176	0.0365704	0.4608	0.999138	FALSE	0.0221856	0.0274144	0.413873	0.986341	FALSE	0.0239	0.0219	0.2769	0.98461	FALSE
16969263	NR_033874	FLJ20021	0.0099002	0.0346423	0.77361	0.999138	FALSE	-0.0141509	0.0438312	0.744024	0.993267	FALSE	0.0007	0.0272	0.9808	0.999832	FALSE
16969267	ENST00000504592	BANK1	0.0199252	0.0371492	0.58942	0.999138	FALSE	0.0424055	0.0525459	0.415166	0.986341	FALSE	0.0274	0.0303	0.3661	0.98461	FALSE
16969298	ENST00000362659	RNU6-462P	0.0201699	0.0402748	0.614304	0.999138	FALSE	-0.000702533	0.0375224	0.984887	0.99906	FALSE	0.009	0.0275	0.7432	0.998459	FALSE
16969300	NM_001165412	NFKB1	-0.0378674	0.0243515	0.119034	0.999138	FALSE	-0.0117869	0.0315572	0.705637	0.993267	FALSE	-0.0281	0.0193	0.1445	0.978573	FALSE
16969335	AK098632	LOC102723704	-0.0305653	0.0399963	0.442171	0.999138	FALSE	0.106095	0.0409749	0.0102429	0.924193	FALSE	0.0361	0.0286	0.207	0.98461	FALSE
16969341	OTTHUMT00000363420	RP11-10L12.4	0.0938719	0.043358	0.0306293	0.999138	FALSE	-0.13187	0.0499716	0.00892834	0.918754	TRUE	-0.0031	0.0327	0.925	0.998459	FALSE
16969344	NM_001008388	CISD2	-0.0042305	0.0310418	0.890879	0.999138	FALSE	-0.0194607	0.032282	0.542383	0.991143	FALSE	-0.0115	0.0224	0.6058	0.992505	FALSE
16969351	ENST00000508099	LOC101929448	0.000461556	0.0311364	0.988094	0.999415	FALSE	-0.0355127	0.0278191	0.198769	0.974989	FALSE	-0.0195	0.0207	0.3462	0.98461	FALSE
16969360	OTTHUMT00000363303	RP11-297P16.3	0.03144	0.0252005	0.210378	0.999138	FALSE	0.0192665	0.0265239	0.463134	0.990208	FALSE	0.0257	0.0183	0.1601	0.983379	FALSE
16969367	ENST00000516651	RNU6-635P	-0.0190172	0.0589151	0.745263	0.999138	FALSE	-0.00959846	0.0456734	0.831648	0.995934	FALSE	-0.0131	0.0361	0.716	0.996944	FALSE
16969369	OTTHUMT00000365989	RP11-703G6.1	0.0063416	0.0306193	0.834852	0.999138	FALSE	0.010225	0.0273872	0.705757	0.993267	FALSE	0.0085	0.0204	0.6772	0.996761	FALSE
16969374	OTTHUMT00000363219	RP11-729M20.1	0.0374961	0.0361717	0.297602	0.999138	FALSE	0.00370888	0.028574	0.895528	0.998115	FALSE	0.0167	0.0224	0.4566	0.987387	FALSE
16969386	ENST00000500179	LOC101929468	-0.000141985	0.0360598	0.996837	0.999613	FALSE	-0.00765364	0.0322672	0.810382	0.994318	FALSE	-0.0043	0.024	0.8576	0.998459	FALSE
16969396	OTTHUMT00000363221	AC004063.1	0.0309393	0.0366131	0.395533	0.999138	FALSE	0.010555	0.0301492	0.723294	0.993267	FALSE	0.0188	0.0233	0.4194	0.98461	FALSE
16969401	OTTHUMT00000363584	RP11-556I14.1	0.00189191	0.0355646	0.957292	0.999415	FALSE	-0.0731684	0.0426942	0.0857246	0.97331	FALSE	-0.0289	0.0273	0.291	0.98461	FALSE
16969414	NM_001127208	TET2	-0.00963921	0.021867	0.657323	0.999138	FALSE	-0.00382183	0.0202996	0.848951	0.995934	FALSE	-0.0065	0.0149	0.6615	0.996761	FALSE
16969439	NM_001242729	ARHGEF38	-0.00286808	0.0294249	0.921835	0.999138	FALSE	0.00153389	0.0268516	0.953913	0.998753	FALSE	-0.0005	0.0198	0.9812	0.999874	FALSE
16969469	NR_046840	ARHGEF38-IT1	0.0459643	0.0380021	0.224557	0.999138	FALSE	0.0478213	0.034071	0.158105	0.974989	FALSE	0.047	0.0254	0.06396	0.95092	FALSE
16969473	NM_001031720	GSTCD	-0.00495693	0.035314	0.887631	0.999138	FALSE	0.0331874	0.0321195	0.297447	0.981132	FALSE	0.0159	0.0238	0.5029	0.991147	FALSE
16969495	NM_001033047	NPNT	-0.0132706	0.0367946	0.716606	0.999138	FALSE	-0.0104055	0.0372366	0.777446	0.993405	FALSE	-0.0119	0.0262	0.6506	0.996523	FALSE
16969528	NM_001142416	AIMP1	-0.0164265	0.0342221	0.629083	0.999138	FALSE	-0.0225104	0.0312826	0.467317	0.990208	FALSE	-0.0197	0.0231	0.3926	0.98461	FALSE
16969543	OTTHUMT00000363306	RP13-612N21.1	0.0380792	0.0371668	0.303239	0.999138	FALSE	-0.0251944	0.0387679	0.511415	0.990316	FALSE	0.0078	0.0268	0.7719	0.998459	FALSE
16969550	OTTHUMT00000364460	RP11-713M6.2	-0.0637042	0.0378652	0.0919297	0.999138	FALSE	0.000731566	0.0322991	0.981718	0.999044	FALSE	-0.0264	0.0246	0.2826	0.98461	FALSE
16969553	ENST00000516661	RNU6-551P	0.0177284	0.0733236	0.807713	0.999138	FALSE	-0.145639	0.0580128	0.012692	0.952074	FALSE	-0.0827	0.0455	0.06895	0.958264	FALSE
16969558	NM_001136257	SGMS2	0.0223698	0.0380065	0.553744	0.999138	FALSE	-0.0149997	0.0592833	0.798004	0.993699	FALSE	0.0115	0.032	0.7196	0.996944	FALSE
16969575	ENST00000504754	SGMS2	0.00221547	0.0431781	0.958805	0.999415	FALSE	0.0263083	0.0462382	0.565247	0.992041	FALSE	0.0134	0.0316	0.6702	0.996761	FALSE
16969578	NM_183075	CYP2U1	0.00839966	0.0308637	0.78413	0.999138	FALSE	0.0558165	0.0366136	0.125668	0.973885	FALSE	0.0281	0.0236	0.2338	0.98461	FALSE
16969591	NM_001184705	HADH	0.0105369	0.0285301	0.710108	0.999138	FALSE	0.0710688	0.0317128	0.0255392	0.962496	FALSE	0.0376	0.0212	0.07616	0.966719	FALSE
16969612	NR_029373	LEF1-AS1	-0.0155162	0.0321944	0.627687	0.999138	FALSE	0.0330075	0.0448139	0.456919	0.990208	FALSE	0.001	0.0261	0.9694	0.999365	FALSE
16969624	ENST00000503574	RPL34	-0.0256316	0.0323564	0.425688	0.999138	FALSE	-0.0773873	0.0331268	0.0200761	0.962496	FALSE	-0.0509	0.0231	0.02788	0.927442	FALSE
16969646	ENST00000383874	RNU6-431P	0.0143361	0.061051	0.813145	0.999138	FALSE	0.015958	0.0697577	0.816999	0.994833	FALSE	0.015	0.0459	0.7434	0.998459	FALSE
16969654	ENST00000500526	ZCCHC23	-0.0126799	0.03832	0.739098	0.999138	FALSE	-0.00444875	0.0411255	0.912855	0.998753	FALSE	-0.0089	0.028	0.7521	0.998459	FALSE
16969658	NM_001042734	SEC24B	-0.0341292	0.020534	0.0958815	0.999138	FALSE	0.00492078	0.0244774	0.83885	0.995934	FALSE	-0.018	0.0157	0.2526	0.98461	FALSE
16969684	NR_030302	MIR576	0.0222169	0.081318	0.783313	0.999138	FALSE	0.173258	0.0888359	0.0511171	0.97331	FALSE	0.0911	0.06	0.1289	0.978298	FALSE
16969686	NM_017918	CCDC109B	0.0133624	0.0399629	0.73646	0.999138	FALSE	-0.0298434	0.0413037	0.465497	0.990208	FALSE	-0.0075	0.0287	0.7932	0.998459	FALSE
16969700	NM_018983	GAR1	-0.0230927	0.0388483	0.549813	0.999138	FALSE	0.0532291	0.0423047	0.205227	0.974989	FALSE	0.0118	0.0286	0.6795	0.996761	FALSE
16969711	NM_006583	RRH	0.0255104	0.0453975	0.571813	0.999138	FALSE	0.0146972	0.0570164	0.794294	0.993585	FALSE	0.0213	0.0355	0.5484	0.99129	FALSE
16969721	ENST00000327908	LRIT3	0.00110645	0.0365031	0.975657	0.999415	FALSE	-0.000992293	0.0377155	0.978764	0.998753	FALSE	0.0001	0.0262	0.9972	0.999874	FALSE
16969729	NM_001178130	EGF	0.00833271	0.0464462	0.856684	0.999138	FALSE	-0.0563457	0.0548197	0.299968	0.981132	FALSE	-0.0187	0.0354	0.5978	0.992505	FALSE
16969764	ENST00000390858	RNU6-205P	-0.0609159	0.048016	0.202821	0.999138	FALSE	0.0447252	0.0507149	0.373417	0.981132	FALSE	-0.011	0.0349	0.7528	0.998459	FALSE
16969766	NM_001977	ENPEP	-0.0396665	0.0410671	0.331662	0.999138	FALSE	0.0077449	0.0388884	0.840334	0.995934	FALSE	-0.0147	0.0282	0.6034	0.992505	FALSE
16969802	OTTHUMT00000363852	RP11-777N19.1	-0.0198077	0.0390265	0.609551	0.999138	FALSE	-0.0379457	0.0358449	0.285826	0.980554	FALSE	-0.0296	0.0264	0.2614	0.98461	FALSE
16969805	ENST00000364093	RNU6-289P	0.0130428	0.0372213	0.724325	0.999138	FALSE	0.0400234	0.0343537	0.240483	0.975767	FALSE	0.0276	0.0252	0.274	0.98461	FALSE
16969807	OTTHUMT00000363879	RP11-255I10.2	-0.00364246	0.0327711	0.91091	0.999138	FALSE	-0.0102106	0.0304911	0.734852	0.993267	FALSE	-0.0072	0.0223	0.7483	0.998459	FALSE
16969812	OTTHUMT00000366005	RP11-269F21.1	0.0170154	0.0367565	0.641326	0.999138	FALSE	0.0268828	0.0350661	0.438806	0.988594	FALSE	0.0222	0.0254	0.382	0.98461	FALSE
16969817	NM_152400	C4orf32	-0.007868	0.0353104	0.822526	0.999138	FALSE	0.0323519	0.0434312	0.451848	0.990208	FALSE	0.0081	0.0274	0.7665	0.998459	FALSE
16969821	NM_018569	AP1AR	-0.0226449	0.0333042	0.494013	0.999138	FALSE	0.0424997	0.0418368	0.305606	0.981132	FALSE	0.0026	0.0261	0.9198	0.998459	FALSE
16969839	NM_001102406	ALPK1	0.0311354	0.0301458	0.299364	0.999138	FALSE	-0.000551657	0.0338107	0.98683	0.99906	FALSE	0.0171	0.0225	0.4472	0.987387	FALSE
16969877	OTTHUMT00000363893	RP11-402J6.1	-0.0203073	0.0377104	0.58793	0.999138	FALSE	0.0219905	0.0340707	0.514297	0.990409	FALSE	0.003	0.0253	0.9061	0.998459	FALSE
16969884	NM_001267039	LARP7	-0.0335214	0.0392171	0.390127	0.999138	FALSE	-0.00457526	0.0483856	0.923788	0.998753	FALSE	-0.022	0.0305	0.4693	0.987479	FALSE
16969911	NM_001127493	ANK2	0.00275194	0.0277528	0.920486	0.999138	FALSE	0.00735598	0.0274416	0.786283	0.993405	FALSE	0.0051	0.0195	0.7946	0.998459	FALSE
16969986	NR_031641	MIR1243	-0.041066	0.048716	0.396687	0.999138	FALSE	-0.0241231	0.0450354	0.588201	0.992277	FALSE	-0.0319	0.0331	0.3343	0.98461	FALSE
16969988	ENST00000384093	RNU1-138P	-0.0854461	0.0596367	0.150662	0.999138	FALSE	-0.0280027	0.0707638	0.689035	0.993045	FALSE	-0.0616	0.0456	0.1768	0.983379	FALSE
16969994	OTTHUMT00000363653	RP11-26P13.2	0.0455363	0.0393994	0.245733	0.999138	FALSE	-0.0195119	0.0407964	0.628714	0.992277	FALSE	0.0141	0.0283	0.6177	0.993071	FALSE
16970001	ENST00000310836	UGT8	0.124054	0.0461689	0.00755217	0.999138	TRUE	0.0393294	0.0520957	0.445792	0.989484	FALSE	0.0868	0.0346	0.01202	0.905068	FALSE
16970011	NR_030303	MIR577	0.0254181	0.0344481	0.458027	0.999138	FALSE	0.0398526	0.0356777	0.26026	0.976273	FALSE	0.0324	0.0248	0.1913	0.98461	FALSE
16970025	ENST00000364882	RNU6-119P	-0.0664152	0.04725	0.158498	0.999138	FALSE	-0.00999175	0.0430271	0.814285	0.994538	FALSE	-0.0356	0.0318	0.2635	0.98461	FALSE
16970027	OTTHUMT00000132190	AC113617.1	-0.00911044	0.0390239	0.814209	0.999138	FALSE	-0.0110429	0.0298735	0.708531	0.993267	FALSE	-0.0103	0.0237	0.6632	0.996761	FALSE
16970036	OTTHUMT00000132197	AC092661.1	-0.00650782	0.0365243	0.857654	0.999138	FALSE	-0.0526254	0.0387107	0.171435	0.974989	FALSE	-0.0282	0.0266	0.288	0.98461	FALSE
16970044	OTTHUMT00000132194	AC108056.1	-0.00226277	0.041774	0.956513	0.999415	FALSE	0.0592303	0.0359069	0.0979108	0.97331	FALSE	0.0331	0.0272	0.2241	0.98461	FALSE
16970047	NM_004784	NDST3	0.0014288	0.0355992	0.967771	0.999415	FALSE	0.0102886	0.02966	0.725725	0.993267	FALSE	0.0067	0.0228	0.7701	0.998459	FALSE
16970068	NR_003584	SNHG8	-0.0264423	0.0444122	0.549173	0.999138	FALSE	0.0348386	0.0477224	0.460899	0.990208	FALSE	0.002	0.0325	0.951	0.999365	FALSE
16970074	NR_002963	SNORA24	0.0670896	0.0655555	0.303779	0.999138	FALSE	0.0026127	0.0682907	0.969124	0.998753	FALSE	0.0362	0.0473	0.4444	0.987387	FALSE
16970080	NR_003135	CEP170P1	0.0325324	0.0473436	0.48945	0.999138	FALSE	-0.0156769	0.0388596	0.683313	0.992995	FALSE	0.0037	0.03	0.9012	0.998459	FALSE
16970089	ENST00000411293	RNU6-1054P	-0.032613	0.0557594	0.556229	0.999138	FALSE	-0.0719587	0.0673468	0.281387	0.97965	FALSE	-0.0486	0.0429	0.2577	0.98461	FALSE
16970094	XR_242175	LOC101929038	-0.00481403	0.029261	0.86846	0.999138	FALSE	-0.0148057	0.0395466	0.704979	0.993267	FALSE	-0.0083	0.0235	0.7226	0.996944	FALSE
16970096	NM_020961	METTL14	0.0152958	0.0308349	0.617667	0.999138	FALSE	0.0132643	0.030266	0.657672	0.992277	FALSE	0.0143	0.0216	0.5091	0.99129	FALSE
16970118	NM_001128933	SYNPO2	-0.0474188	0.0443524	0.28276	0.999138	FALSE	-0.0451552	0.0477462	0.339991	0.981132	FALSE	-0.0464	0.0325	0.1536	0.979448	FALSE
16970132	NM_016599	MYOZ2	-0.0106076	0.0276821	0.699748	0.999138	FALSE	0.00249707	0.0302141	0.933365	0.998753	FALSE	-0.0046	0.0204	0.8207	0.998459	FALSE
16970140	NM_019050	USP53	0.103243	0.0673343	0.124238	0.999138	FALSE	-0.0680613	0.0788053	0.38333	0.983411	FALSE	0.031	0.0512	0.5454	0.99129	FALSE
16970167	ENST00000364316	RNU4-33P	-0.0241394	0.0582195	0.676475	0.999138	FALSE	0.164523	0.0720071	0.0228773	0.962496	FALSE	0.0504	0.0453	0.2652	0.98461	FALSE
16970176	NR_037630	LOC645513	0.0277648	0.0669784	0.676543	0.999138	FALSE	-0.0289003	0.0576611	0.612373	0.992277	FALSE	-0.0048	0.0437	0.9129	0.998459	FALSE
16970185	OTTHUMT00000365381	RP11-33B1.3	0.0649017	0.0551465	0.237244	0.999138	FALSE	-0.0295635	0.0479659	0.533392	0.990825	FALSE	0.0111	0.0362	0.7586	0.998459	FALSE
16970188	ENST00000503038	LOC645513	-0.0247105	0.0531761	0.640052	0.999138	FALSE	-0.0572339	0.0582683	0.32178	0.981132	FALSE	-0.0395	0.0393	0.3147	0.98461	FALSE
16970196	NR_121639	LOC100996694	-0.028972	0.0404217	0.470975	0.999138	FALSE	0.0190288	0.0325438	0.55456	0.991143	FALSE	0.0002	0.0253	0.9952	0.999874	FALSE
16970201	OTTHUMT00000363869	RP11-679C8.2	-0.120401	0.0373383	0.00142783	0.99904	TRUE	0.00251086	0.0351354	0.942364	0.998753	FALSE	-0.0552	0.0256	0.03095	0.931626	FALSE
16970212	OTTHUMT00000363938	RP11-501E14.1	-0.000835354	0.0339039	0.980211	0.999415	FALSE	-0.0635015	0.031878	0.0464556	0.97331	FALSE	-0.0341	0.0232	0.1421	0.978573	FALSE
16970215	ENST00000391057	RNU6-550P	-0.0567588	0.059534	0.337942	0.999138	FALSE	0.122445	0.0601599	0.042006	0.97238	FALSE	0.0319	0.0423	0.4509	0.987387	FALSE
16970217	OTTHUMT00000364001	RP11-647P12.1	2.44155e-05	0.0297538	0.999341	0.999982	FALSE	0.011238	0.0268868	0.672555	0.992903	FALSE	0.0062	0.0199	0.7561	0.998459	FALSE
16970227	NR_024365	PP12613	-0.0286823	0.0483696	0.550785	0.999138	FALSE	-0.00167407	0.0430732	0.968634	0.998753	FALSE	-0.0136	0.0322	0.672	0.996761	FALSE
16970231	NM_001034194	EXOSC9	0.00597305	0.0348703	0.863098	0.999138	FALSE	0.0345347	0.0394677	0.37714	0.981883	FALSE	0.0185	0.0261	0.4791	0.988397	FALSE
16970258	NM_015312	KIAA1109	0.0213079	0.0238402	0.368917	0.999138	FALSE	0.0238511	0.0248944	0.333754	0.981132	FALSE	0.0225	0.0172	0.1908	0.98461	FALSE
16970363	NM_139243	ADAD1	-0.00286982	0.0253826	0.909382	0.999138	FALSE	0.00900719	0.0225105	0.685756	0.992995	FALSE	0.0038	0.0168	0.8225	0.998459	FALSE
16970384	NR_104126	IL21-AS1	0.03843	0.0363347	0.287936	0.999138	FALSE	0.039141	0.0318949	0.21652	0.974989	FALSE	0.0388	0.024	0.1052	0.973175	FALSE
16970399	NM_001178007	BBS12	0.0907145	0.0337032	0.00745224	0.999138	FALSE	-0.0899647	0.039139	0.0220926	0.962496	FALSE	0.0138	0.0255	0.5894	0.992505	FALSE
16970404	NM_002006	FGF2	0.0019374	0.0451149	0.965517	0.999415	FALSE	-0.0429042	0.058877	0.461706	0.990208	FALSE	-0.0147	0.0358	0.6824	0.996761	FALSE
16970409	NM_145207	SPATA5	0.0312841	0.0299997	0.294732	0.999138	FALSE	0.0462731	0.0272196	0.088229	0.97331	FALSE	0.0395	0.0202	0.05003	0.933865	FALSE
16970435	NM_001258038	SPRY1	0.0305085	0.0429367	0.474813	0.999138	FALSE	0.0585332	0.0476024	0.215617	0.974989	FALSE	0.0431	0.0319	0.1766	0.983379	FALSE
16970444	OTTHUMT00000364459	RP11-381N20.2	-0.0392815	0.0346151	0.254357	0.999138	FALSE	0.0117719	0.0351401	0.734755	0.993267	FALSE	-0.0141	0.0247	0.5664	0.99129	FALSE
16970448	OTTHUMT00000364452	RP11-381N20.1	0.0228373	0.0352524	0.514608	0.999138	FALSE	-0.0380272	0.0313585	0.221958	0.974989	FALSE	-0.0111	0.0234	0.6344	0.994336	FALSE
16970452	NR_027105	LINC01091	-0.0190242	0.0330878	0.562943	0.999138	FALSE	0.0230484	0.0315875	0.461118	0.990208	FALSE	0.003	0.0228	0.896	0.998459	FALSE
16970465	NM_001291285	FAT4	0.02035	0.0364002	0.573777	0.999138	FALSE	0.0508173	0.0391867	0.191811	0.974989	FALSE	0.0345	0.0267	0.1963	0.98461	FALSE
16970489	OTTHUMT00000363953	RP11-399F2.2	-0.00102393	0.0334636	0.975426	0.999415	FALSE	0.0516513	0.0338661	0.1255	0.973885	FALSE	0.025	0.0238	0.2936	0.98461	FALSE
16970492	XR_251649	LOC101927109	-0.0324938	0.0307833	0.288889	0.999138	FALSE	0.0348196	0.0237223	0.140151	0.974989	FALSE	0.0097	0.0188	0.6042	0.992505	FALSE
16970495	NM_015693	INTU	0.0512314	0.0345453	0.136957	0.999138	FALSE	-0.0199106	0.0356169	0.572056	0.992262	FALSE	0.0167	0.0248	0.4995	0.990663	FALSE
16970527	NM_031291	SLC25A31	0.0210902	0.0323562	0.512024	0.999138	FALSE	-0.0262154	0.0398906	0.506693	0.990208	FALSE	0.0023	0.0251	0.9265	0.998459	FALSE
16970536	NM_014278	HSPA4L	0.0781406	0.0443155	0.0774836	0.999138	FALSE	-0.027402	0.0539876	0.607882	0.992277	FALSE	0.0357	0.0343	0.2979	0.98461	FALSE
16970563	NM_001190799	PLK4	0.00988446	0.0474119	0.833776	0.999138	FALSE	0.0264374	0.0497191	0.590925	0.992277	FALSE	0.0178	0.0343	0.6046	0.992505	FALSE
16970590	ENST00000516012	RNU6-583P	-0.0102653	0.0537246	0.847476	0.999138	FALSE	0.0774046	0.0515781	0.131586	0.974504	FALSE	0.0354	0.0372	0.342	0.98461	FALSE
16970592	NM_001039717	C4orf29	-0.0239658	0.023858	0.312756	0.999138	FALSE	0.00541073	0.0251808	0.827926	0.995934	FALSE	-0.0101	0.0173	0.561	0.99129	FALSE
16970611	NM_018078	LARP1B	-0.0421108	0.0350151	0.227187	0.999138	FALSE	-0.0314287	0.0381592	0.405674	0.984	FALSE	-0.0372	0.0258	0.149	0.979152	FALSE
16970647	ENST00000511497	LOC101927184	-0.0289301	0.0407829	0.475543	0.999138	FALSE	-0.00746291	0.0497689	0.879425	0.998038	FALSE	-0.0203	0.0315	0.5198	0.99129	FALSE
16970668	XR_425774	LOC102724309	0.014385	0.0298177	0.627347	0.999138	FALSE	-0.0395119	0.0282721	0.159875	0.974989	FALSE	-0.014	0.0205	0.4951	0.990047	FALSE
16970673	NM_001287439	JADE1	0.0431389	0.0337276	0.19917	0.999138	FALSE	-0.033492	0.0347006	0.330214	0.981132	FALSE	0.0059	0.0242	0.8069	0.998459	FALSE
16970699	ENST00000281146	C4orf33	-0.0297756	0.0436331	0.492451	0.999138	FALSE	-0.0012295	0.0436676	0.977275	0.998753	FALSE	-0.0155	0.0309	0.6152	0.992505	FALSE
16970713	OTTHUMT00000364127	RP11-422J15.1	0.0393864	0.0292094	0.176014	0.999138	FALSE	0.0146424	0.025845	0.566904	0.992041	FALSE	0.0255	0.0194	0.1876	0.983379	FALSE
16970735	OTTHUMT00000366028	RP11-521E5.1	0.0285993	0.0333655	0.38881	0.999138	FALSE	-0.0212716	0.0316311	0.496872	0.990208	FALSE	0.0023	0.023	0.919	0.998459	FALSE
16970738	ENST00000384055	RNU6-224P	0.0618434	0.048589	0.201363	0.999138	FALSE	0.0413026	0.0460924	0.365815	0.981132	FALSE	0.051	0.0334	0.127	0.975458	FALSE
16970740	OTTHUMT00000363759	RP11-314N14.1	0.0439045	0.0290557	0.129748	0.999138	FALSE	0.0291152	0.0315106	0.351155	0.981132	FALSE	0.0371	0.0214	0.08235	0.966719	FALSE
16970757	OTTHUMT00000366030	RP11-149A7.2	0.0524303	0.0390789	0.178179	0.999138	FALSE	-0.0515862	0.0429745	0.226628	0.974989	FALSE	0.0053	0.0289	0.8532	0.998459	FALSE
16970762	NM_032961	PCDH10	-0.011287	0.0381517	0.765869	0.999138	FALSE	-0.0132431	0.0392085	0.732654	0.993267	FALSE	-0.0122	0.0273	0.6545	0.996718	FALSE
16970771	OTTHUMT00000365043	RP11-400D2.3	0.0446284	0.0390018	0.250439	0.999138	FALSE	0.0360106	0.0320095	0.256897	0.976273	FALSE	0.0395	0.0247	0.1106	0.973175	FALSE
16970778	OTTHUMT00000364193	CTD-2012I17.1	-0.0504176	0.0483841	0.295095	0.999138	FALSE	0.0493661	0.0415819	0.231728	0.974989	FALSE	0.007	0.0315	0.8249	0.998459	FALSE
16970787	OTTHUMT00000364196	RP11-553P9.2	0.0160598	0.0397086	0.683983	0.999138	FALSE	-0.00316068	0.0335544	0.924079	0.998753	FALSE	0.0048	0.0256	0.85	0.998459	FALSE
16970794	OTTHUMT00000364257	RP11-775H9.1	0.012489	0.0376468	0.738455	0.999138	FALSE	0.0481488	0.0355073	0.172505	0.974989	FALSE	0.0314	0.0258	0.2247	0.98461	FALSE
16970798	ENST00000509798	LOC729307	-0.0239383	0.0388535	0.53537	0.999138	FALSE	0.0322959	0.0320051	0.308814	0.981132	FALSE	0.0096	0.0247	0.6987	0.996944	FALSE
16970806	OTTHUMT00000364620	RP11-714L20.1	0.0400485	0.0317381	0.205244	0.999138	FALSE	0.0125846	0.0354126	0.7193	0.993267	FALSE	0.0278	0.0236	0.2393	0.98461	FALSE
16970816	OTTHUMT00000364611	RP11-793B23.1	-0.0486335	0.0435643	0.262124	0.999138	FALSE	-0.0578966	0.0402081	0.147737	0.974989	FALSE	-0.0536	0.0295	0.06948	0.959045	FALSE
16970824	NR_038380	SLC7A11-AS1	0.0272169	0.0275024	0.319962	0.999138	FALSE	-0.0149599	0.0281643	0.591321	0.992277	FALSE	0.0066	0.0197	0.7362	0.998459	FALSE
16970837	NR_051987	LINC00499	-0.0396244	0.0431848	0.356354	0.999138	FALSE	0.0115121	0.0395583	0.768492	0.993405	FALSE	-0.0118	0.0292	0.6853	0.996761	FALSE
16970845	ENST00000515860	LINC00500	0.0832527	0.0400566	0.0378356	0.999138	FALSE	0.0825327	0.0399163	0.0389283	0.971251	FALSE	0.0829	0.0283	0.003372	0.905068	FALSE
16970848	OTTHUMT00000364380	RP11-98O2.1	-0.0235943	0.0375164	0.526944	0.999138	FALSE	0.0551054	0.0323067	0.087186	0.97331	FALSE	0.0216	0.0245	0.3777	0.98461	FALSE
16970853	NM_012118	CCRN4L	-0.0182147	0.0354685	0.605333	0.999138	FALSE	-0.0858172	0.0421284	0.0418371	0.97238	FALSE	-0.0463	0.0271	0.08823	0.96862	FALSE
16970859	ENST00000516694	RNU6-531P	0.0858237	0.0672143	0.199931	0.999138	FALSE	-0.0509678	0.0679994	0.449049	0.990208	FALSE	0.0182	0.0478	0.7031	0.996944	FALSE
16970863	NM_057175	NAA15	0.0311408	0.0279709	0.263417	0.999138	FALSE	-0.0306172	0.0273152	0.258625	0.976273	FALSE	-0.0005	0.0195	0.9808	0.999832	FALSE
16970894	ENST00000363650	RNU6-1214P	0.0522799	0.0511324	0.304231	0.999138	FALSE	-0.0136828	0.0556686	0.803651	0.994318	FALSE	0.0221	0.0377	0.5574	0.99129	FALSE
16970896	NM_031296	RAB33B	-0.0153581	0.0335831	0.645365	0.999138	FALSE	0.0144634	0.0353193	0.67881	0.992903	FALSE	-0.0012	0.0243	0.9607	0.999365	FALSE
16970906	NM_001204366	MGST2	0.0915102	0.0469291	0.0511685	0.999138	FALSE	0.0246211	0.0598172	0.677255	0.992903	FALSE	0.066	0.0369	0.07374	0.960238	FALSE
16970919	ENST00000509184	LOC101927516	-0.00520508	0.0421975	0.901178	0.999138	FALSE	-0.0238546	0.0437092	0.581192	0.992277	FALSE	-0.0142	0.0304	0.6399	0.994915	FALSE
16970923	NM_001153446	SCOC	0.0314429	0.0360642	0.380743	0.999138	FALSE	-0.0418581	0.0398841	0.289966	0.981132	FALSE	-0.0015	0.0268	0.9544	0.999365	FALSE
16970937	NM_153702	ELMOD2	0.0761681	0.0417187	0.0676508	0.999138	FALSE	0.0151157	0.0384261	0.690785	0.993123	FALSE	0.0431	0.0283	0.1269	0.975458	FALSE
16970955	OTTHUMT00000364881	RP11-102N12.2	-0.0244974	0.0340149	0.468845	0.999138	FALSE	-0.0456267	0.0328851	0.162879	0.974989	FALSE	-0.0354	0.0236	0.1341	0.978573	FALSE
16970958	NM_001292002	ZNF330	0.058084	0.0306556	0.0580241	0.999138	FALSE	-0.00628973	0.0304744	0.834616	0.995934	FALSE	0.0257	0.0216	0.2343	0.98461	FALSE
16970971	NM_000585	IL15	0.03595	0.0408657	0.37648	0.999138	FALSE	0.0195281	0.046389	0.670353	0.992665	FALSE	0.0288	0.0307	0.3481	0.98461	FALSE
16970988	OTTHUMT00000364586	RP11-223C24.2	0.097317	0.0385941	0.0120503	0.999138	FALSE	6.2904e-05	0.0387353	0.998689	0.999823	FALSE	0.0489	0.0273	0.07387	0.960238	FALSE
16970991	XR_244733	LOC101927613	-0.039617	0.0911301	0.661751	0.999138	FALSE	-0.01717	0.115268	0.880218	0.998038	FALSE	-0.031	0.0715	0.6647	0.996761	FALSE
16970998	NM_001290325	USP38	0.0411903	0.0356749	0.246204	0.999138	FALSE	0.00352897	0.0379063	0.924962	0.998753	FALSE	0.0235	0.026	0.3657	0.98461	FALSE
16971014	OTTHUMT00000365278	RP11-364L4.3	0.0217383	0.0350825	0.533046	0.999138	FALSE	-0.00476911	0.0379228	0.898761	0.998155	FALSE	0.0095	0.0258	0.7118	0.996944	FALSE
16971019	NM_002039	GAB1	-0.0532816	0.0378748	0.158155	0.999138	FALSE	0.0207217	0.0317855	0.510091	0.990224	FALSE	-0.0099	0.0243	0.6855	0.996761	FALSE
16971046	NR_036091	MIR3139	0.0079232	0.0611923	0.896294	0.999138	FALSE	0.00701362	0.0541863	0.895819	0.998115	FALSE	0.0074	0.0406	0.855	0.998459	FALSE
16971048	NM_003601	SMARCA5	-0.0136598	0.0265793	0.605065	0.999138	FALSE	-0.0176823	0.0312207	0.567028	0.992041	FALSE	-0.0154	0.0202	0.4482	0.987387	FALSE
16971078	NR_003675	GUSBP5	-0.00644536	0.0696102	0.925736	0.999138	FALSE	0.0104169	0.070241	0.880741	0.998038	FALSE	0.0019	0.0494	0.9692	0.999365	FALSE
16971080	OTTHUMT00000365440	RP13-578N3.3	-0.146336	0.0993941	0.139803	0.999138	FALSE	-0.101192	0.091589	0.265451	0.976273	FALSE	-0.1219	0.0674	0.07027	0.959045	FALSE
16971086	ENST00000509873	LOC101927636	0.0291689	0.0523533	0.575084	0.999138	FALSE	-0.0675137	0.0605018	0.260735	0.976273	FALSE	-0.0122	0.0396	0.7574	0.998459	FALSE
16971097	OTTHUMT00000364778	RP11-673E1.4	0.0253648	0.0476417	0.592162	0.999138	FALSE	-0.0446939	0.0512651	0.378875	0.982552	FALSE	-0.0071	0.0349	0.8388	0.998459	FALSE
16971102	ENST00000296575	HHIP	-0.0128624	0.029581	0.661686	0.999138	FALSE	-0.00407829	0.0270711	0.878867	0.998038	FALSE	-0.0081	0.02	0.6857	0.996761	FALSE
16971133	OTTHUMT00000365113	RP13-539F13.3	-0.00552351	0.0376077	0.882461	0.999138	FALSE	0.0597848	0.039301	0.126471	0.973915	FALSE	0.0257	0.0272	0.3444	0.98461	FALSE
16971137	ENST00000410662	RN7SKP235	0.0358591	0.0514134	0.482968	0.999138	FALSE	0.0407907	0.0414659	0.32106	0.981132	FALSE	0.0388	0.0323	0.2288	0.98461	FALSE
16971139	NM_001040876	ABCE1	0.0352301	0.0300996	0.23981	0.999138	FALSE	-0.0117667	0.0259119	0.646139	0.992277	FALSE	0.0082	0.0196	0.6749	0.996761	FALSE
16971167	NM_001003688	SMAD1	0.0136842	0.0348989	0.693116	0.999138	FALSE	-0.0397572	0.0400781	0.317031	0.981132	FALSE	-0.0094	0.0263	0.722	0.996944	FALSE
16971195	ENST00000281317	MMAA	-0.0322682	0.0357083	0.363662	0.999138	FALSE	-0.0515146	0.0441871	0.240166	0.975767	FALSE	-0.0399	0.0278	0.1511	0.979152	FALSE
16971208	NM_001080531	C4orf51	-0.041156	0.0353517	0.242322	0.999138	FALSE	0.012653	0.0343893	0.709827	0.993267	FALSE	-0.0135	0.0247	0.5837	0.991621	FALSE
16971219	OTTHUMT00000366938	RP11-181K12.2	0.0344784	0.0426424	0.416203	0.999138	FALSE	0.00182283	0.0360064	0.959152	0.998753	FALSE	0.0154	0.0275	0.5753	0.99129	FALSE
16971226	ENST00000502781	LSM6	0.000499305	0.0418921	0.990427	0.999415	FALSE	-0.0437386	0.0365071	0.227514	0.974989	FALSE	-0.0246	0.0275	0.3706	0.98461	FALSE
16971240	XR_244736	LOC345051	0.0846638	0.0415303	0.0416037	0.999138	FALSE	0.0638594	0.0498436	0.197158	0.974989	FALSE	0.0761	0.0319	0.01702	0.905068	FALSE
16971248	OTTHUMT00000366941	RP11-6L6.7	-0.0176934	0.0337277	0.597602	0.999138	FALSE	0.0410656	0.0310629	0.183403	0.974989	FALSE	0.0141	0.0228	0.5372	0.99129	FALSE
16971251	ENST00000384453	RNU1-44P	0.0187452	0.0506168	0.709352	0.999138	FALSE	-0.105007	0.0627202	0.0930732	0.97331	FALSE	-0.0301	0.0394	0.4453	0.987387	FALSE
16971256	NM_004575	POU4F2	-0.0280075	0.0477621	0.555213	0.999138	FALSE	-0.0276074	0.0418042	0.504621	0.990208	FALSE	-0.0278	0.0315	0.3772	0.98461	FALSE
16971261	OTTHUMT00000367031	RP11-292D4.2	0.00410767	0.0335453	0.901895	0.999138	FALSE	0.0128701	0.0319329	0.6836	0.992995	FALSE	0.0087	0.0231	0.7067	0.996944	FALSE
16971265	OTTHUMT00000367021	RP11-292D4.1	0.0608497	0.0348028	0.0799886	0.999138	FALSE	0.035998	0.0347506	0.296218	0.981132	FALSE	0.0484	0.0246	0.04902	0.931626	FALSE
16971272	NM_001256283	EDNRA	0.00560317	0.0317343	0.858929	0.999138	FALSE	0.0192298	0.0329826	0.5557	0.991143	FALSE	0.0122	0.0229	0.5951	0.992505	FALSE
16971286	OTTHUMT00000364648	RP11-752L20.5	0.013944	0.0334978	0.675268	0.999138	FALSE	-0.0471516	0.0382698	0.214709	0.974989	FALSE	-0.0126	0.0252	0.6183	0.993071	FALSE
16971293	NM_018241	TMEM184C	-0.0045656	0.0242784	0.849858	0.999138	FALSE	-0.00667266	0.0238438	0.777131	0.993405	FALSE	-0.0056	0.017	0.7403	0.998459	FALSE
16971308	NM_024605	ARHGAP10	0.04872	0.0367898	0.183829	0.999138	FALSE	-0.0535025	0.0380308	0.157158	0.974989	FALSE	-0.0007	0.0264	0.979	0.999646	FALSE
16971342	NR_039962	MIR4799	0.0149477	0.0607063	0.804248	0.999138	FALSE	-0.0487974	0.0671668	0.463054	0.990208	FALSE	-0.0137	0.045	0.7608	0.998459	FALSE
16971344	OTTHUMT00000364997	RP11-76G10.1	-0.0469265	0.0424656	0.26697	0.999138	FALSE	-0.0759338	0.042703	0.0747871	0.97331	FALSE	-0.0613	0.0301	0.04161	0.931626	FALSE
16971350	OTTHUMT00000364994	RP11-503L19.1	-0.0117216	0.034971	0.735845	0.999138	FALSE	0.0684143	0.0340264	0.0444966	0.97331	FALSE	0.0294	0.0244	0.2273	0.98461	FALSE
16971357	ENST00000503100	LOC101927849	-0.0611821	0.0379358	0.106048	0.999138	FALSE	0.0217814	0.0334027	0.509986	0.990224	FALSE	-0.0144	0.0251	0.5644	0.99129	FALSE
16971371	OTTHUMT00000364772	RP11-707F2.1	0.0428125	0.0369223	0.244203	0.999138	FALSE	0.0154562	0.0271627	0.565213	0.992041	FALSE	0.0251	0.0219	0.252	0.98461	FALSE
16971375	ENST00000365461	RNA5SP167	0.0437551	0.0430067	0.306613	0.999138	FALSE	-0.0106177	0.0401704	0.789196	0.993405	FALSE	0.0147	0.0294	0.6161	0.992593	FALSE
16971377	ENST00000384393	RNU6-1230P	0.036484	0.0468275	0.433335	0.999138	FALSE	-0.022273	0.0426735	0.597769	0.992277	FALSE	0.0044	0.0315	0.8894	0.998459	FALSE
16971379	OTTHUMT00000364771	RP11-423J7.1	0.0513594	0.0435653	0.236448	0.999138	FALSE	-0.00382302	0.0372004	0.917194	0.998753	FALSE	0.0194	0.0283	0.4918	0.989318	FALSE
16971382	NM_001040260	DCLK2	0.0259078	0.0395468	0.509891	0.999138	FALSE	-0.007902	0.0329132	0.808117	0.994318	FALSE	0.0059	0.0253	0.8146	0.998459	FALSE
16971404	ENST00000459053	RNU7-194P	-0.0594625	0.0559594	0.285701	0.999138	FALSE	-0.0127299	0.058516	0.825822	0.995823	FALSE	-0.0371	0.0404	0.3585	0.98461	FALSE
16971406	ENST00000507934	LOC729558	-0.0040897	0.0375859	0.912777	0.999138	FALSE	0.00165206	0.0315022	0.957687	0.998753	FALSE	-0.0007	0.0241	0.9763	0.999436	FALSE
16971409	NM_006439	MAB21L2	-0.0439462	0.0411598	0.283406	0.999138	FALSE	0.0347387	0.0409633	0.391953	0.983411	FALSE	-0.0044	0.029	0.8791	0.998459	FALSE
16971413	NM_001006	RPS3A	-0.028721	0.0319947	0.366838	0.999138	FALSE	0.037413	0.0389266	0.33224	0.981132	FALSE	-0.0021	0.0247	0.9337	0.998509	FALSE
16971435	NM_183375	PRSS48	0.000303542	0.0416337	0.994144	0.999415	FALSE	-0.0338283	0.0438503	0.435947	0.9884	FALSE	-0.0159	0.0302	0.599	0.992505	FALSE
16971441	ENST00000516735	RNU6-1282P	0.0371715	0.0685206	0.585177	0.999138	FALSE	-0.161509	0.0609603	0.00867047	0.918754	TRUE	-0.0737	0.0455	0.1055	0.973175	FALSE
16971443	NM_001109977	FAM160A1	-0.113262	0.0482028	0.0191345	0.999138	FALSE	-0.0513792	0.0477118	0.277655	0.977958	FALSE	-0.082	0.0339	0.01559	0.905068	FALSE
16971463	ENST00000517210	RN7SKP35	-0.0525085	0.0573517	0.357401	0.999138	FALSE	0.00506993	0.0659341	0.937992	0.998753	FALSE	-0.0277	0.0433	0.522	0.99129	FALSE
16971465	OTTHUMT00000365688	RP11-164P12.4	-0.000929622	0.0487011	0.984669	0.999415	FALSE	-0.0562001	0.0678958	0.40334	0.983499	FALSE	-0.0197	0.0396	0.6185	0.993071	FALSE
16971470	OTTHUMT00000365670	RP11-164P12.3	-0.0589597	0.0413235	0.152365	0.999138	FALSE	0.0110777	0.0359432	0.755253	0.993267	FALSE	-0.0191	0.0271	0.4815	0.989232	FALSE
16971474	OTTHUMT00000365949	RP11-424M21.1	-0.00808685	0.0331923	0.806269	0.999138	FALSE	0.0327992	0.0395324	0.402245	0.983499	FALSE	0.0088	0.0254	0.7287	0.997922	FALSE
16971479	OTTHUMT00000365883	RP11-73G16.2	-0.0157086	0.0391065	0.686019	0.999138	FALSE	-0.0164769	0.0358558	0.642209	0.992277	FALSE	-0.0161	0.0264	0.5417	0.99129	FALSE
16971484	ENST00000515329	LOC100505685	0.0250152	0.0457859	0.582509	0.999138	FALSE	0.0125508	0.0523082	0.808232	0.994318	FALSE	0.0196	0.0345	0.5693	0.99129	FALSE
16971488	NR_121627	LOC100996286	0.0921332	0.106462	0.384268	0.999138	FALSE	0.00403472	0.119762	0.97281	0.998753	FALSE	0.0532	0.0796	0.5034	0.99129	FALSE
16971497	NR_033797	DKFZP434I0714	0.0184396	0.0335724	0.580513	0.999138	FALSE	0.0419361	0.0462316	0.359987	0.981132	FALSE	0.0266	0.0272	0.3284	0.98461	FALSE
16971499	OTTHUMT00000365023	RP11-768B22.2	0.0237361	0.0435059	0.58304	0.999138	FALSE	0.0134684	0.0533254	0.798353	0.993699	FALSE	0.0196	0.0337	0.5603	0.99129	FALSE
16971505	NM_001025593	ARFIP1	0.00689438	0.0359976	0.84712	0.999138	FALSE	-0.0403349	0.0445929	0.361343	0.981132	FALSE	-0.0117	0.028	0.6751	0.996761	FALSE
16971526	NM_033393	FHDC1	0.0121841	0.0550257	0.823622	0.999138	FALSE	0.138454	0.0605871	0.022855	0.962496	FALSE	0.0693	0.0407	0.08908	0.96862	FALSE
16971540	OTTHUMT00000365193	RP11-285C1.2	0.040411	0.0490755	0.407686	0.999138	FALSE	-0.0394782	0.0359109	0.267823	0.976273	FALSE	-0.0116	0.029	0.6885	0.996761	FALSE
16971546	NM_001130067	TRIM2	-0.0432756	0.0487387	0.37206	0.999138	FALSE	-0.0153199	0.0420532	0.712564	0.993267	FALSE	-0.0273	0.0318	0.3921	0.98461	FALSE
16971573	NM_001253861	MND1	0.00878937	0.048106	0.854075	0.999138	FALSE	-0.0799771	0.0527673	0.12784	0.973915	FALSE	-0.0315	0.0356	0.3756	0.98461	FALSE
16971588	NM_001131007	KIAA0922	-0.0078843	0.0205438	0.699311	0.999138	FALSE	0.00444078	0.0232061	0.846502	0.995934	FALSE	-0.0025	0.0154	0.8725	0.998459	FALSE
16971631	NM_003264	TLR2	-0.0172588	0.0397744	0.662344	0.999138	FALSE	-0.0238481	0.0364993	0.509144	0.990224	FALSE	-0.0208	0.0269	0.4385	0.987387	FALSE
16971637	OTTHUMT00000365295	RP11-153M7.5	0.0508939	0.0555441	0.357021	0.999138	FALSE	-0.0377349	0.0696597	0.583997	0.992277	FALSE	0.0164	0.0434	0.7049	0.996944	FALSE
16971643	NM_005141	FGB	0.0103101	0.0397927	0.794247	0.999138	FALSE	0.00510196	0.0355786	0.884655	0.998115	FALSE	0.0074	0.0265	0.7798	0.998459	FALSE
16971660	NM_004744	LRAT	0.0966848	0.0449369	0.0316648	0.999138	FALSE	0.00156596	0.0420783	0.969966	0.998753	FALSE	0.046	0.0307	0.1342	0.978573	FALSE
16971676	NM_001277171	RBM46	-0.0029174	0.0304921	0.923269	0.999138	FALSE	0.0362667	0.0274988	0.184444	0.974989	FALSE	0.0187	0.0204	0.36	0.98461	FALSE
16971687	ENST00000410650	RNU2-66P	-0.0221809	0.0494566	0.651747	0.999138	FALSE	0.0309114	0.0353859	0.377934	0.982467	FALSE	0.0129	0.0288	0.6531	0.996691	FALSE
16971689	ENST00000516795	RNU2-44P	0.0163831	0.0375042	0.660218	0.999138	FALSE	0.00692468	0.0307598	0.819861	0.995182	FALSE	0.0107	0.0238	0.6519	0.996691	FALSE
16971691	NM_000910	NPY2R	0.0268647	0.0329883	0.412861	0.999138	FALSE	0.0102476	0.0317555	0.744138	0.993267	FALSE	0.0182	0.0229	0.4253	0.985679	FALSE
16971696	OTTHUMT00000365130	AC097467.2	-0.0691423	0.0288191	0.0167897	0.999138	FALSE	0.0113017	0.0273417	0.675967	0.992903	FALSE	-0.0268	0.0198	0.1766	0.983379	FALSE
16971701	OTTHUMT00000316851	AC097467.2	0.0420474	0.0297267	0.15591	0.999138	FALSE	-0.00400326	0.0287409	0.88794	0.998115	FALSE	0.0182	0.0207	0.3772	0.98461	FALSE
16971709	OTTHUMT00000366119	RP13-487K5.1	-0.0410427	0.028294	0.14569	0.999138	FALSE	0.0539067	0.0272001	0.0475563	0.97331	FALSE	0.0083	0.0196	0.672	0.996761	FALSE
16971712	NM_000856	GUCY1A3	0.0658811	0.0497488	0.18383	0.999138	FALSE	-0.109212	0.0513902	0.0339332	0.971251	FALSE	-0.0188	0.0357	0.5984	0.992505	FALSE
16971737	NM_000857	GUCY1B3	0.0178528	0.0498402	0.718459	0.999138	FALSE	-0.112454	0.0666209	0.0904636	0.97331	FALSE	-0.0289	0.0399	0.4689	0.987479	FALSE
16971758	NM_005651	TDO2	-0.0259983	0.0320183	0.41423	0.999138	FALSE	0.020559	0.0304226	0.494773	0.990208	FALSE	-0.0015	0.0221	0.9447	0.99869	FALSE
16971788	OTTHUMT00000366077	RP11-171N4.1	-0.00229621	0.0293919	0.937314	0.999138	FALSE	0.00152383	0.0252465	0.951307	0.998753	FALSE	-0.0001	0.0192	0.9959	0.999874	FALSE
16971795	OTTHUMT00000366081	RP11-171N4.4	-0.0455818	0.0331961	0.168282	0.999138	FALSE	-0.0285388	0.0324454	0.374658	0.981137	FALSE	-0.0369	0.0232	0.1121	0.973175	FALSE
16971798	OTTHUMT00000366122	RP11-154F14.2	0.00451483	0.0295694	0.877845	0.999138	FALSE	-0.0390398	0.0286344	0.170213	0.974989	FALSE	-0.018	0.0206	0.3826	0.98461	FALSE
16971806	NM_000824	GLRB	-0.0122522	0.0313007	0.693618	0.999138	FALSE	0.0120016	0.0289592	0.675168	0.992903	FALSE	0.0008	0.0213	0.9694	0.999365	FALSE
16971822	NM_000826	GRIA2	-0.0691839	0.0366948	0.0592566	0.999138	FALSE	0.00765948	0.0334001	0.816558	0.994698	FALSE	-0.0272	0.0247	0.2715	0.98461	FALSE
16971859	NR_026992	LOC340017	0.00865157	0.0378377	0.817967	0.999138	FALSE	-0.0191367	0.0367395	0.598515	0.992277	FALSE	-0.0057	0.0264	0.8302	0.998459	FALSE
16971864	OTTHUMT00000365220	RP11-364P22.2	-0.00286423	0.0336102	0.931634	0.999138	FALSE	-0.0144322	0.0325858	0.654286	0.992277	FALSE	-0.0088	0.0234	0.7059	0.996944	FALSE
16971867	NM_018342	TMEM144	0.0333934	0.067584	0.619049	0.999138	FALSE	-0.0719292	0.0920462	0.430045	0.9884	FALSE	-0.0035	0.0545	0.9488	0.999229	FALSE
16971907	OTTHUMT00000365621	RP11-597D13.7	-0.0177597	0.0452905	0.693103	0.999138	FALSE	0.0329504	0.0442576	0.452081	0.990208	FALSE	0.0082	0.0317	0.7961	0.998459	FALSE
16971910	NM_001253727	RXFP1	0.0189565	0.0329997	0.563295	0.999138	FALSE	0.0096252	0.035231	0.782286	0.993405	FALSE	0.0146	0.0241	0.5445	0.99129	FALSE
16971941	ENST00000362764	RNU4-79P	-0.0743248	0.0554258	0.178395	0.999138	FALSE	-0.0254141	0.0614165	0.675634	0.992903	FALSE	-0.0524	0.0411	0.2031	0.98461	FALSE
16971943	NM_004453	ETFDH	-0.0135069	0.034117	0.690306	0.999138	FALSE	0.0373402	0.0341378	0.27022	0.976793	FALSE	0.0119	0.0241	0.6219	0.993683	FALSE
16971966	NM_020840	FNIP2	0.01185	0.0326105	0.714568	0.999138	FALSE	0.0188412	0.0347181	0.583313	0.992277	FALSE	0.0151	0.0238	0.5245	0.99129	FALSE
16971995	NM_014247	RAPGEF2	0.0374348	0.0315792	0.233879	0.999138	FALSE	0.0156652	0.0325449	0.62652	0.992277	FALSE	0.0269	0.0227	0.2356	0.98461	FALSE
16972039	NR_039963	MIR3688-2	0.0115907	0.0279784	0.676736	0.999138	FALSE	-0.000292897	0.0231792	0.9898	0.99906	FALSE	0.0045	0.0178	0.7991	0.998459	FALSE
16972044	OTTHUMT00000364905	RP11-138A23.2	0.0111814	0.03288	0.732145	0.999138	FALSE	0.0333072	0.0331086	0.310288	0.981132	FALSE	0.0222	0.0233	0.342	0.98461	FALSE
16972047	OTTHUMT00000364886	RP11-502M1.2	0.00259316	0.0300721	0.930824	0.999138	FALSE	-0.02028	0.0278464	0.461968	0.990208	FALSE	-0.0097	0.0204	0.6342	0.994336	FALSE
16972053	OTTHUMT00000364865	RP11-234O6.2	0.00944501	0.0468419	0.839157	0.999138	FALSE	0.0181698	0.0405391	0.650422	0.992277	FALSE	0.0144	0.0307	0.6377	0.994506	FALSE
16972056	ENST00000513093	LOC101928052	0.0302884	0.0342645	0.374186	0.999138	FALSE	0.00654272	0.0328688	0.840414	0.995934	FALSE	0.0179	0.0237	0.4499	0.987387	FALSE
16972063	OTTHUMT00000364752	AC005150.1	-0.0116518	0.0336476	0.727439	0.999138	FALSE	0.0147895	0.0324405	0.644839	0.992277	FALSE	0.0021	0.0234	0.93	0.998501	FALSE
16972070	XR_249689	LOC101928081	-0.0225511	0.0334457	0.497623	0.999138	FALSE	-0.0522606	0.0360779	0.145356	0.974989	FALSE	-0.0363	0.0245	0.1391	0.978573	FALSE
16972076	ENST00000515560	NPY5R	-0.0798931	0.0381559	0.0364502	0.999138	FALSE	0.058968	0.0361619	0.101751	0.97331	FALSE	-0.0067	0.0262	0.7973	0.998459	FALSE
16972082	NM_018352	TMA16	-0.0210217	0.037899	0.576782	0.999138	FALSE	0.0221973	0.0373205	0.547781	0.991143	FALSE	0.0009	0.0266	0.9724	0.999365	FALSE
16972098	ENST00000411105	RNU6-284P	-0.129178	0.0472059	0.00653875	0.999138	TRUE	-0.00918401	0.0449738	0.836342	0.995934	FALSE	-0.0663	0.0326	0.04181	0.931626	FALSE
16972100	NR_038834	LINC01207	0.0374401	0.0402545	0.349843	0.999138	FALSE	0.00917785	0.0376051	0.805006	0.994318	FALSE	0.0223	0.0275	0.4161	0.98461	FALSE
16972106	ENST00000364180	RNU6-668P	-0.0668785	0.0583459	0.249625	0.999138	FALSE	-0.0214207	0.0487772	0.657016	0.992277	FALSE	-0.0401	0.0374	0.2837	0.98461	FALSE
16972108	ENST00000507152	APELA	0.0170857	0.0365512	0.638072	0.999138	FALSE	-0.0506536	0.0297838	0.0880973	0.97331	FALSE	-0.0236	0.0231	0.3062	0.98461	FALSE
16972119	NM_153027	FAM218A	0.0750496	0.0408188	0.0657633	0.999138	FALSE	-0.00646546	0.0433767	0.880141	0.998038	FALSE	0.0368	0.0297	0.2162	0.98461	FALSE
16972123	NM_001258025	TRIM60	0.0214952	0.0328095	0.509867	0.999138	FALSE	0.0378951	0.0335862	0.255516	0.976273	FALSE	0.0295	0.0235	0.2087	0.98461	FALSE
16972129	NM_001161521	KLHL2	0.0150323	0.0289251	0.601022	0.999138	FALSE	0.00147251	0.0368695	0.967769	0.998753	FALSE	0.0099	0.0228	0.6646	0.996761	FALSE
16972153	ENST00000364104	RNU4-87P	0.042211	0.0603675	0.481862	0.999138	FALSE	0.0459392	0.0778221	0.550785	0.991143	FALSE	0.0436	0.0477	0.3606	0.98461	FALSE
16972155	ENST00000261507	MSMO1	0.0707768	0.0704764	0.312879	0.999138	FALSE	0.00246048	0.0864837	0.977037	0.998753	FALSE	0.0435	0.0546	0.4258	0.985917	FALSE
16972167	NM_001873	CPE	0.037075	0.038587	0.334202	0.999138	FALSE	0.0159998	0.036172	0.654703	0.992277	FALSE	0.0259	0.0264	0.3272	0.98461	FALSE
16972186	NR_030304	MIR578	0.0672425	0.053202	0.204507	0.999138	FALSE	0.0665839	0.0409473	0.102699	0.97331	FALSE	0.0668	0.0324	0.03945	0.931626	FALSE
16972191	NR_121676	LINC01179	0.0446144	0.0300903	0.137046	0.999138	FALSE	-0.0107783	0.0298445	0.714938	0.993267	FALSE	0.0167	0.0212	0.4309	0.987387	FALSE
16972198	NM_012464	TLL1	-0.0233165	0.0460358	0.610298	0.999138	FALSE	0.0109104	0.0431736	0.798244	0.993699	FALSE	-0.0051	0.0315	0.8712	0.998459	FALSE
16972227	ENST00000410789	RN7SKP188	0.101467	0.0363149	0.00551627	0.999138	TRUE	-0.0339291	0.0370173	0.35501	0.981132	FALSE	0.0351	0.0259	0.1762	0.983379	FALSE
16972229	NM_007193	ANXA10	0.0273347	0.0370695	0.458318	0.999138	FALSE	-0.087612	0.034176	0.0109901	0.947537	FALSE	-0.0348	0.0251	0.1661	0.983379	FALSE
16972249	NM_001166108	PALLD	-0.0318092	0.0331255	0.33448	0.999138	FALSE	-0.0301063	0.0428249	0.477603	0.990208	FALSE	-0.0312	0.0262	0.2342	0.98461	FALSE
16972291	ENST00000364306	RNU6-853P	-0.0448547	0.0559997	0.420567	0.999138	FALSE	-0.0436041	0.0552775	0.425721	0.987686	FALSE	-0.0442	0.0393	0.261	0.98461	FALSE
16972293	ENST00000364948	RNY4P17	-0.185473	0.119127	0.11859	0.999138	FALSE	-0.128707	0.0726248	0.0757498	0.97331	FALSE	-0.1441	0.062	0.02015	0.905068	FALSE
16972299	OTTHUMT00000363437	RP11-327O17.2	0.0691061	0.0395298	0.0800244	0.999138	FALSE	0.0100754	0.0386722	0.79214	0.993446	FALSE	0.0389	0.0276	0.1589	0.982754	FALSE
16972305	NM_001243372	CLCN3	0.00473727	0.0353816	0.892783	0.999138	FALSE	0.0187488	0.0418016	0.650194	0.992277	FALSE	0.0106	0.027	0.6951	0.996944	FALSE
16972339	OTTHUMT00000363101	RP11-6E9.5	-0.0519374	0.0375639	0.165366	0.999138	FALSE	0.0222341	0.0360746	0.533397	0.990825	FALSE	-0.0134	0.026	0.6078	0.992505	FALSE
16972342	OTTHUMT00000363063	RP11-6E9.4	-0.0288741	0.0306241	0.343288	0.999138	FALSE	-0.0456512	0.0335443	0.170977	0.974989	FALSE	-0.0365	0.0226	0.1066	0.973175	FALSE
16972346	XR_244750	LOC101928223	0.0368822	0.037642	0.324763	0.999138	FALSE	0.0596258	0.0386872	0.121623	0.973885	FALSE	0.0479	0.027	0.07556	0.965595	FALSE
16972353	OTTHUMT00000362851	RP11-789C1.2	-0.0751435	0.0515751	0.143936	0.999138	FALSE	-0.0169363	0.0441184	0.697865	0.993123	FALSE	-0.0415	0.0335	0.2154	0.98461	FALSE
16972357	ENST00000516152	RNU6ATAC13P	0.00606043	0.0380126	0.872493	0.999138	FALSE	-0.00688669	0.039836	0.861169	0.996924	FALSE	-0.0001	0.0275	0.9968	0.999874	FALSE
16972359	ENST00000503929	LOC100506122	-0.0287202	0.0335171	0.388958	0.999138	FALSE	0.0379351	0.0296243	0.197385	0.974989	FALSE	0.0087	0.0222	0.6951	0.996944	FALSE
16972371	NM_001034845	GALNTL6	-0.0599461	0.0315011	0.0569533	0.999138	FALSE	-0.0216563	0.0277667	0.430933	0.9884	FALSE	-0.0384	0.0208	0.06527	0.952252	FALSE
16972396	NM_017423	GALNT7	0.0187175	0.0225838	0.404648	0.999138	FALSE	0.0143105	0.0242322	0.550618	0.991143	FALSE	0.0167	0.0165	0.313	0.98461	FALSE
16972420	NR_036093	MIR548T	0.0502061	0.127092	0.690945	0.999138	FALSE	0.102594	0.10984	0.345968	0.981132	FALSE	0.0802	0.0831	0.3345	0.98461	FALSE
16972425	NM_003864	SAP30	-0.00414784	0.042634	0.92198	0.999138	FALSE	-0.02784	0.0445408	0.527645	0.990409	FALSE	-0.0155	0.0308	0.6153	0.992505	FALSE
16972435	XM_005275966	LOC101928409	-0.0492764	0.0410669	0.228243	0.999138	FALSE	-0.0279213	0.0349612	0.420009	0.987628	FALSE	-0.0369	0.0266	0.1658	0.983379	FALSE
16972439	XR_425808	LOC101928439	-0.0107414	0.0331035	0.743977	0.999138	FALSE	0.00734967	0.0316512	0.814294	0.994538	FALSE	-0.0013	0.0229	0.955	0.999365	FALSE
16972442	XR_425808	LOC101928439	0.007242	0.0404427	0.85695	0.999138	FALSE	-0.00888107	0.0349395	0.797093	0.993699	FALSE	-0.002	0.0264	0.94	0.998509	FALSE
16972446	ENST00000502896	HAND2-AS1	0.00241802	0.0339625	0.942862	0.999138	FALSE	0.028398	0.0317057	0.366032	0.981132	FALSE	0.0163	0.0232	0.4819	0.989232	FALSE
16972472	OTTHUMT00000362022	RP11-161D15.1	-0.0131557	0.0381799	0.728735	0.999138	FALSE	-0.0175299	0.0329756	0.591018	0.992277	FALSE	-0.0157	0.025	0.5303	0.99129	FALSE
16972480	NM_001040157	CEP44	0.0373857	0.0329108	0.253873	0.999138	FALSE	0.0435347	0.0347652	0.207368	0.974989	FALSE	0.0403	0.0239	0.09183	0.969402	FALSE
16972505	NR_036236	MIR4276	0.0556304	0.0374784	0.136613	0.999138	FALSE	0.012737	0.0355585	0.717163	0.993267	FALSE	0.0331	0.0258	0.2	0.98461	FALSE
16972507	XR_431811	LOC102723627	-0.00230896	0.0360828	0.948637	0.999138	FALSE	0.0332091	0.0435196	0.44092	0.988594	FALSE	0.0122	0.0278	0.6615	0.996761	FALSE
16972512	OTTHUMT00000362240	RP11-440I14.3	0.0595994	0.0448545	0.18237	0.999138	FALSE	-0.011744	0.0413043	0.773661	0.993405	FALSE	0.021	0.0304	0.4896	0.989318	FALSE
16972516	NM_001278125	ADAM29	-0.0193864	0.0318103	0.539797	0.999138	FALSE	-0.0235991	0.0300626	0.427959	0.988351	FALSE	-0.0216	0.0218	0.3226	0.98461	FALSE
16972540	ENST00000514864	LOC101928590	0.0119402	0.0274515	0.661585	0.999138	FALSE	-0.00923938	0.0326826	0.774922	0.993405	FALSE	0.0032	0.021	0.8798	0.998459	FALSE
16972553	NM_170710	WDR17	0.0561892	0.0366404	0.12418	0.999138	FALSE	0.0311146	0.0399763	0.431881	0.9884	FALSE	0.0447	0.027	0.09764	0.973175	FALSE
16972595	ENST00000507678	SPCS3	0.0026701	0.0215582	0.900775	0.999138	FALSE	0.00906791	0.0251533	0.715422	0.993267	FALSE	0.0054	0.0164	0.7424	0.998459	FALSE
16972607	OTTHUMT00000361987	RP11-313E19.2	0.0275272	0.0521901	0.595616	0.999138	FALSE	-0.0713375	0.0514187	0.1629	0.974989	FALSE	-0.0226	0.0366	0.5365	0.99129	FALSE
16972611	OTTHUMT00000361981	RP11-765K14.1	0.0303291	0.0290708	0.294515	0.999138	FALSE	-0.0105758	0.0322362	0.740036	0.993267	FALSE	0.012	0.0216	0.5789	0.991621	FALSE
16972614	ENST00000410927	RN7SKP136	0.0359728	0.0370393	0.329019	0.999138	FALSE	0.0071228	0.0400487	0.857215	0.9965	FALSE	0.0227	0.0272	0.4044	0.98461	FALSE
16972616	NM_018248	NEIL3	-0.0639404	0.0455819	0.159339	0.999138	FALSE	0.0364705	0.0415814	0.376015	0.981856	FALSE	-0.0091	0.0307	0.7662	0.998459	FALSE
16972634	ENST00000507023	LOC285500	0.0225502	0.0691775	0.742837	0.999138	FALSE	-0.19244	0.0779884	0.0142373	0.955359	FALSE	-0.0721	0.0518	0.1634	0.983379	FALSE
16972643	NR_028342	LINC01098	-0.0384801	0.0292054	0.186047	0.999138	FALSE	-0.0555434	0.027048	0.0402494	0.971251	FALSE	-0.0477	0.0198	0.01631	0.905068	FALSE
16972658	ENST00000364857	RNA5SP173	0.016813	0.0388654	0.663308	0.999138	FALSE	-0.00559976	0.031958	0.859305	0.996924	FALSE	0.0034	0.0247	0.8891	0.998459	FALSE
16972663	NM_001080477	TENM3	0.0513272	0.0402766	0.200807	0.999138	FALSE	0.0327924	0.0395046	0.402011	0.983499	FALSE	0.0419	0.0282	0.1376	0.978573	FALSE
16972699	OTTHUMT00000361751	RP11-402C9.1	-0.0357531	0.0339052	0.289375	0.999138	FALSE	0.0286699	0.034684	0.403983	0.983499	FALSE	-0.0043	0.0242	0.8601	0.998459	FALSE
16972702	NR_031640	MIR1305	-0.0182826	0.0421238	0.662268	0.999138	FALSE	0.0101841	0.0350453	0.768814	0.993405	FALSE	-0.0015	0.0269	0.9568	0.999365	FALSE
16972704	ENST00000516534	RNU2-34P	0.0459207	0.0384623	0.230563	0.999138	FALSE	-0.00569433	0.0336537	0.864089	0.996924	FALSE	0.0167	0.0253	0.51	0.99129	FALSE
16972708	NR_003612	FAM92A1P2	-0.0209858	0.0508709	0.678019	0.999138	FALSE	-0.0275979	0.0394252	0.479481	0.990208	FALSE	-0.0251	0.0312	0.4202	0.98461	FALSE
16972710	NM_024949	WWC2	0.0258468	0.0398918	0.514541	0.999138	FALSE	-0.0183799	0.0443873	0.675427	0.992903	FALSE	0.0061	0.0297	0.8375	0.998459	FALSE
16972750	ENST00000504169	CDKN2AIP	-0.0136005	0.0329602	0.677943	0.999138	FALSE	0.0016794	0.0311633	0.95652	0.998753	FALSE	-0.0055	0.0226	0.807	0.998459	FALSE
16972764	NM_001291959	ING2	-0.0111457	0.0344091	0.744405	0.999138	FALSE	0.0057783	0.0391415	0.881281	0.998038	FALSE	-0.0038	0.0258	0.8841	0.998459	FALSE
16972773	NM_021942	TRAPPC11	-0.0265361	0.0188002	0.156781	0.999138	FALSE	-0.0027188	0.0241292	0.909244	0.998753	FALSE	-0.0175	0.0148	0.2369	0.98461	FALSE
16972819	ENST00000515930	RNU6-1053P	0.0144515	0.0607215	0.810666	0.999138	FALSE	-0.118997	0.0697703	0.0872117	0.97331	FALSE	-0.0431	0.0458	0.3471	0.98461	FALSE
16972824	NM_020225	STOX2	0.031771	0.037848	0.398663	0.999138	FALSE	0.0312741	0.0457809	0.490108	0.990208	FALSE	0.0316	0.0292	0.2791	0.98461	FALSE
16972835	OTTHUMT00000361438	RP11-739P1.2	-0.0218145	0.0434022	0.613029	0.999138	FALSE	0.0655307	0.0453356	0.146206	0.974989	FALSE	0.02	0.0314	0.5244	0.99129	FALSE
16972844	XR_431816	LOC102723779	0.00989723	0.0313532	0.750692	0.999138	FALSE	-0.0488614	0.0465261	0.289646	0.981132	FALSE	-0.0085	0.026	0.7451	0.998459	FALSE
16972850	NM_152683	PRIMPOL	-0.0702547	0.0389551	0.0710306	0.999138	FALSE	-0.0331074	0.0394227	0.39655	0.98342	FALSE	-0.0519	0.0277	0.06105	0.950394	FALSE
16972871	OTTHUMT00000361116	RP11-701P16.2	0.0281589	0.0459075	0.537181	0.999138	FALSE	0.0339445	0.047955	0.474592	0.990208	FALSE	0.0309	0.0332	0.351	0.98461	FALSE
16972884	XR_251713	LOC101928810	-0.00561027	0.0452959	0.900773	0.999138	FALSE	-0.0114311	0.0461632	0.802218	0.994137	FALSE	-0.0085	0.0323	0.7934	0.998459	FALSE
16972887	OTTHUMT00000361118	RP11-386B13.4	-0.00319161	0.0337147	0.924078	0.999138	FALSE	-0.0204941	0.0354256	0.55876	0.991957	FALSE	-0.0114	0.0244	0.6402	0.994915	FALSE
16972890	NM_001029887	HELT	0.0200583	0.0294374	0.493096	0.999138	FALSE	-0.00697108	0.0349626	0.840152	0.995934	FALSE	0.0088	0.0225	0.6945	0.996944	FALSE
16972899	ENST00000509017	LOC101928877	-0.0109814	0.0273301	0.685933	0.999138	FALSE	-0.0584308	0.0265214	0.0280552	0.962496	FALSE	-0.0354	0.019	0.06276	0.950394	FALSE
16972912	NM_001151	SLC25A4	-0.0469472	0.0497928	0.343289	0.999138	FALSE	0.0902935	0.0415219	0.0300945	0.964508	FALSE	0.034	0.0319	0.2863	0.98461	FALSE
16972919	NM_031953	SNX25	0.0310618	0.0467182	0.503617	0.999138	FALSE	0.0108161	0.0542939	0.840289	0.995934	FALSE	0.0224	0.0354	0.5261	0.99129	FALSE
16972946	OTTHUMT00000360687	RP11-714G18.1	-0.0636007	0.0561447	0.255195	0.999138	FALSE	0.0790799	0.0678963	0.240612	0.975767	FALSE	-0.0057	0.0433	0.896	0.998459	FALSE
16972950	NM_181726	ANKRD37	-0.0136722	0.040287	0.732671	0.999138	FALSE	0.119292	0.0374109	0.00174288	0.906353	TRUE	0.0577	0.0274	0.03523	0.931626	FALSE
16972961	ENST00000378850	C4orf47	0.00465362	0.0326092	0.885769	0.999138	FALSE	0.0046646	0.0278989	0.865686	0.996924	FALSE	0.0047	0.0212	0.826	0.998459	FALSE
16972973	OTTHUMT00000360655	RP11-279O9.4	0.0613079	0.0360653	0.0886282	0.999138	FALSE	0.0671164	0.0374842	0.0728293	0.97331	FALSE	0.0641	0.026	0.01365	0.905068	FALSE
16972976	ENST00000411847	SORBS2	-0.0422708	0.0412757	0.303446	0.999138	FALSE	-0.0269763	0.0411178	0.507407	0.990208	FALSE	-0.0346	0.0291	0.235	0.98461	FALSE
16972981	OTTHUMT00000348089	RP11-626E13.1	0.0316837	0.0326839	0.329917	0.999138	FALSE	0.00417884	0.0319118	0.894607	0.998115	FALSE	0.0176	0.0228	0.4408	0.987387	FALSE
16972984	OTTHUMT00000347985	RP11-45I20.1	-0.0120735	0.0325475	0.708893	0.999138	FALSE	0.00601035	0.0370861	0.86977	0.997255	FALSE	-0.0042	0.0245	0.8635	0.998459	FALSE
16972993	NM_003265	TLR3	-0.0444625	0.0351196	0.203752	0.999138	FALSE	-0.0877853	0.0463735	0.0581683	0.97331	FALSE	-0.0603	0.028	0.03139	0.931626	FALSE
16973006	NM_001006655	FAM149A	0.012783	0.0358752	0.719875	0.999138	FALSE	-0.0136205	0.0358802	0.701061	0.993123	FALSE	-0.0004	0.0254	0.9869	0.999874	FALSE
16973038	ENST00000507209	CYP4V2	-0.0405362	0.0564755	0.470345	0.999138	FALSE	0.0688802	0.0789928	0.378788	0.982552	FALSE	-0.0035	0.0459	0.9388	0.998509	FALSE
16973061	NM_000892	KLKB1	0.00368596	0.0390915	0.924378	0.999138	FALSE	0.0058616	0.0496856	0.904997	0.998369	FALSE	0.0045	0.0307	0.8831	0.998459	FALSE
16973085	NM_000128	F11	-0.00683825	0.029943	0.818182	0.999138	FALSE	-0.00318274	0.0301054	0.914825	0.998753	FALSE	-0.005	0.0212	0.8131	0.998459	FALSE
16973107	ENST00000391085	RNU6-1055P	0.0312472	0.063342	0.619611	0.999138	FALSE	0.0123931	0.062386	0.840734	0.995934	FALSE	0.0217	0.0444	0.6258	0.994336	FALSE
16973112	OTTHUMT00000360166	RP11-11N5.1	-0.0151215	0.0421956	0.718335	0.999138	FALSE	-0.0309554	0.0428368	0.465436	0.990208	FALSE	-0.0229	0.0301	0.4458	0.987387	FALSE
16973118	XR_425824	LOC102723906	0.013133	0.0358805	0.712587	0.999138	FALSE	0.054774	0.0376575	0.143722	0.974989	FALSE	0.0329	0.026	0.2047	0.98461	FALSE
16973121	OTTHUMT00000360169	RP11-308K2.1	-0.0431309	0.0406056	0.285886	0.999138	FALSE	-0.0265754	0.0473702	0.570688	0.992258	FALSE	-0.0361	0.0308	0.2414	0.98461	FALSE
16973127	OTTHUMT00000360094	RP11-91J3.2	0.0485328	0.0320299	0.128696	0.999138	FALSE	-0.0107228	0.0332603	0.744376	0.993267	FALSE	0.02	0.0231	0.3855	0.98461	FALSE
16973131	XR_425826	LOC102723920	-0.035559	0.0373005	0.337979	0.999138	FALSE	0.0610983	0.0321318	0.0570746	0.97331	FALSE	0.0199	0.0243	0.4131	0.98461	FALSE
16973155	NM_174900	ZFP42	-0.0237743	0.0306723	0.4357	0.999138	FALSE	0.0183506	0.0286405	0.517368	0.990409	FALSE	-0.0013	0.0209	0.9516	0.999365	FALSE
16973162	NM_178556	TRIML1	0.0631047	0.0384152	0.0997797	0.999138	FALSE	0.00610371	0.0398165	0.876757	0.997709	FALSE	0.0356	0.0276	0.1975	0.98461	FALSE
16973180	ENST00000510832	LINC01060	-0.0146455	0.0342234	0.666712	0.999138	FALSE	0.0271629	0.0341953	0.4225	0.987628	FALSE	0.0063	0.0242	0.7953	0.998459	FALSE
16973192	OTTHUMT00000360244	RP11-756P10.4	-0.0280738	0.0359206	0.431902	0.999138	FALSE	0.0152203	0.0357799	0.6671	0.992277	FALSE	-0.0063	0.0253	0.8025	0.998459	FALSE
16973196	OTTHUMT00000360252	RP11-756P10.5	0.00400743	0.0322777	0.900537	0.999138	FALSE	0.0171631	0.0317355	0.584613	0.992277	FALSE	0.0107	0.0226	0.6364	0.994351	FALSE
16973206	OTTHUMT00000366362	RP11-706F1.1	0.0358819	0.0335851	0.283096	0.999138	FALSE	0.0383006	0.0295926	0.192674	0.974989	FALSE	0.0372	0.0222	0.09347	0.969784	FALSE
16973220	ENST00000378770	HSP90AA4P	-0.0710327	0.0588587	0.225582	0.999138	FALSE	-0.0207711	0.0450407	0.64103	0.992277	FALSE	-0.0393	0.0358	0.2715	0.98461	FALSE
16973236	NR_121679	LINC01262	-0.00897206	0.0329278	0.78388	0.999138	FALSE	0.00405005	0.0312349	0.895635	0.998115	FALSE	-0.0021	0.0227	0.9255	0.998459	FALSE
16973243	XR_249721	LOC101930513	-0.0148013	0.0385767	0.699382	0.999138	FALSE	0.0424786	0.0427618	0.316359	0.981132	FALSE	0.0109	0.0286	0.7036	0.996944	FALSE
16973247	ENST00000533157	FRG1	-0.0866395	0.0741832	0.240826	0.999138	FALSE	0.0286184	0.0837229	0.729565	0.993267	FALSE	-0.0359	0.0555	0.5173	0.99129	FALSE
16973265	ENST00000362702	RNA5SP174	0.0199907	0.0513661	0.695292	0.999138	FALSE	0.0427695	0.052126	0.407448	0.984121	FALSE	0.0312	0.0366	0.3936	0.98461	FALSE
16973267	ENST00000364275	RNA5SP175	-0.0254715	0.0354389	0.469741	0.999138	FALSE	-0.0491144	0.0351188	0.159591	0.974989	FALSE	-0.0374	0.0249	0.1338	0.978573	FALSE
16973269	NM_001293798	DUX4	0.00249137	0.0299333	0.933225	0.999138	FALSE	-0.0570305	0.0449732	0.20173	0.974989	FALSE	-0.0158	0.0249	0.5265	0.99129	FALSE
16973271	NR_121644	DBET	0.0484397	0.0330728	0.141854	0.999138	FALSE	-0.119839	0.0539567	0.0268416	0.962496	FALSE	0.0025	0.0282	0.9298	0.998501	FALSE
16973278	HQ266761	DUX4	0.0183796	0.0361742	0.609172	0.999138	FALSE	-0.153831	0.0664242	0.0211419	0.962496	FALSE	-0.021	0.0318	0.5083	0.99129	FALSE
16973281	NM_001293798	DUX4	0.0206367	0.0321312	0.518216	0.999138	FALSE	-0.0567941	0.0448273	0.202134	0.974989	FALSE	-0.0056	0.0261	0.8289	0.998459	FALSE
16973283	NR_121644	DBET	0.0307105	0.0330525	0.35033	0.999138	FALSE	-0.0794861	0.0518304	0.123457	0.973885	FALSE	-0.0011	0.0279	0.9672	0.999365	FALSE
16973287	HQ266761	DUX4	0.0183796	0.0361742	0.609172	0.999138	FALSE	-0.153831	0.0664242	0.0211419	0.962496	FALSE	-0.021	0.0318	0.5083	0.99129	FALSE
16973290	NM_001293798	DUX4	0.0206367	0.0321312	0.518216	0.999138	FALSE	-0.0567941	0.0448273	0.202134	0.974989	FALSE	-0.0056	0.0261	0.8289	0.998459	FALSE
16973292	ENST00000553702	DUX4L1	0.000221336	0.0321972	0.994478	0.999437	FALSE	-0.146734	0.0492952	0.00335215	0.906353	TRUE	-0.0437	0.027	0.1048	0.973175	FALSE
16973296	NM_001137608	ZNF732	-0.0479575	0.0618369	0.43544	0.999138	FALSE	-0.066182	0.0562884	0.236216	0.975275	FALSE	-0.0579	0.0416	0.1641	0.983379	FALSE
16973301	ENST00000506646	ZNF721	0.0340622	0.0549731	0.533058	0.999138	FALSE	-0.0296933	0.0507916	0.55463	0.991143	FALSE	-0.0003	0.0373	0.9929	0.999874	FALSE
16973317	XR_246615	LOC101928521	0.00412098	0.0382095	0.913542	0.999138	FALSE	-0.0636104	0.0365127	0.0807556	0.97331	FALSE	-0.0313	0.0264	0.236	0.98461	FALSE
16973322	NM_007100	ATP5I	-0.0116269	0.0293429	0.690051	0.999138	FALSE	-0.029493	0.0355602	0.402411	0.983499	FALSE	-0.0189	0.0226	0.4046	0.98461	FALSE
16973331	NM_001294341	MFSD7	-0.0106867	0.0280184	0.701072	0.999138	FALSE	-0.00678939	0.0333963	0.837061	0.995934	FALSE	-0.0091	0.0215	0.6724	0.996761	FALSE
16973352	OTTHUMT00000358569	RP11-1191J2.4	-0.00146595	0.0443335	0.973445	0.999415	FALSE	0.0580758	0.0500977	0.242807	0.976273	FALSE	0.0247	0.0332	0.4572	0.987387	FALSE
16973355	NR_036511	LOC100129917	0.0418875	0.0281218	0.135263	0.999138	FALSE	-0.054374	0.0354921	0.123838	0.973885	FALSE	0.0048	0.022	0.829	0.998459	FALSE
16973362	ENST00000454037	LOC101930019	-0.0154237	0.03288	0.63689	0.999138	FALSE	-0.0411626	0.0362837	0.252946	0.976273	FALSE	-0.027	0.0244	0.2673	0.98461	FALSE
16973365	NM_006651	CPLX1	-0.0287178	0.0432811	0.504487	0.999138	FALSE	0.00351316	0.0404243	0.929937	0.998753	FALSE	-0.0115	0.0295	0.697	0.996944	FALSE
16973375	NM_001286833	GAK	-0.00781729	0.0207802	0.704973	0.999138	FALSE	0.0239359	0.0250575	0.335186	0.981132	FALSE	0.0051	0.016	0.7488	0.998459	FALSE
16973427	NM_001347	DGKQ	0.00753657	0.0342743	0.824825	0.999138	FALSE	0.0168678	0.0420374	0.684922	0.992995	FALSE	0.0113	0.0266	0.6716	0.996761	FALSE
16973455	NM_022042	SLC26A1	-0.00626466	0.0497748	0.899178	0.999138	FALSE	0.0639889	0.0552473	0.243221	0.976273	FALSE	0.0252	0.037	0.4954	0.990067	FALSE
16973465	NM_001131034	RNF212	-0.093891	0.0399578	0.0191317	0.999138	FALSE	0.0117416	0.0432615	0.783679	0.993405	FALSE	-0.0453	0.0294	0.1231	0.975458	FALSE
16973493	NR_033768	TMED11P	0.0335715	0.0360615	0.349397	0.999138	FALSE	-0.0312459	0.032995	0.339355	0.981132	FALSE	-0.0017	0.0243	0.944	0.998509	FALSE
16973498	NM_001128325	SPON2	0.031558	0.0371259	0.392755	0.999138	FALSE	-0.0981945	0.0379757	0.0103427	0.924193	FALSE	-0.0319	0.0265	0.2302	0.98461	FALSE
16973522	NM_001012614	CTBP1	0.036963	0.0302381	0.219686	0.999138	FALSE	-0.0267586	0.0338104	0.424199	0.987628	FALSE	0.0086	0.0225	0.7013	0.996944	FALSE
16973551	NM_001290079	NKX1-1	-0.0138527	0.0358335	0.697222	0.999138	FALSE	-0.0626132	0.0344624	0.0687955	0.97331	FALSE	-0.0392	0.0248	0.1147	0.973175	FALSE
16973556	XR_171446	LOC100507054	-0.00714834	0.0433296	0.868099	0.999138	FALSE	-0.110926	0.0421166	0.00905645	0.918754	TRUE	-0.0605	0.0302	0.04511	0.931626	FALSE
16973561	NM_001297435	FAM53A	-0.0731981	0.0455431	0.107246	0.999138	FALSE	0.0147777	0.0464969	0.747873	0.993267	FALSE	-0.0301	0.0325	0.3545	0.98461	FALSE
16973578	NM_006527	SLBP	-0.0295567	0.0290692	0.306911	0.999138	FALSE	0.0147718	0.036447	0.681927	0.992995	FALSE	-0.0123	0.0227	0.5877	0.991621	FALSE
16973588	NM_001127266	TMEM129	-0.0161816	0.0329614	0.621303	0.999138	FALSE	-0.00637374	0.0332296	0.846149	0.995934	FALSE	-0.0113	0.0234	0.6287	0.994336	FALSE
16973602	NM_012318	LETM1	0.06006	0.0292769	0.0403533	0.999138	FALSE	0.0403057	0.0339332	0.231497	0.974989	FALSE	0.0516	0.0222	0.01985	0.905068	FALSE
16973625	ENST00000467661	NELFA	-0.0129787	0.0232577	0.574477	0.999138	FALSE	-0.0442268	0.0248817	0.0748992	0.97331	FALSE	-0.0275	0.017	0.1049	0.973175	FALSE
16973655	NM_181808	POLN	-0.0368321	0.0390384	0.342968	0.999138	FALSE	-0.00197995	0.0443062	0.963939	0.998753	FALSE	-0.0216	0.0293	0.4609	0.987387	FALSE
16973693	NM_024511	HAUS3	0.0525553	0.0397424	0.184449	0.999138	FALSE	-0.0339813	0.0330593	0.299943	0.981132	FALSE	0.0014	0.0254	0.9558	0.999365	FALSE
16973708	ENST00000337190	MXD4	0.0315052	0.0290604	0.276092	0.999138	FALSE	-0.0258179	0.0291975	0.372148	0.981132	FALSE	0.003	0.0206	0.885	0.998459	FALSE
16973723	NM_001172656	ZFYVE28	0.000559929	0.0397672	0.988691	0.999415	FALSE	0.0162965	0.0471295	0.726561	0.993267	FALSE	0.0071	0.0304	0.8152	0.998459	FALSE
16973753	ENST00000505421	ZFYVE28	-0.0459127	0.0381218	0.226526	0.999138	FALSE	0.00361155	0.034421	0.915464	0.998753	FALSE	-0.0186	0.0255	0.4658	0.987475	FALSE
16973758	NM_024309	TNIP2	0.0319139	0.0325366	0.324248	0.999138	FALSE	-0.0299773	0.0305963	0.322994	0.981132	FALSE	-0.0009	0.0223	0.9666	0.999365	FALSE
16973771	NM_001120	MFSD10	-0.0162317	0.0235439	0.48802	0.999138	FALSE	-0.000111752	0.0297708	0.99697	0.99974	FALSE	-0.01	0.0185	0.5871	0.991621	FALSE
16973797	NM_001291978	NOP14	0.0273504	0.029095	0.344729	0.999138	FALSE	-0.0102845	0.0325344	0.749183	0.993267	FALSE	0.0106	0.0217	0.6241	0.994336	FALSE
16973826	NR_045414	HTT-AS	-0.0187421	0.0435434	0.664895	0.999138	FALSE	0.0298485	0.0376778	0.423747	0.987628	FALSE	0.009	0.0285	0.7509	0.998459	FALSE
16973832	NM_002337	LRPAP1	-0.0310219	0.023969	0.19391	0.999138	FALSE	0.0163658	0.0321647	0.606999	0.992277	FALSE	-0.0141	0.0192	0.4631	0.987387	FALSE
16973850	ENST00000508619	LOC100133461	0.00783828	0.0330476	0.811302	0.999138	FALSE	0.0669402	0.0364308	0.0657702	0.97331	FALSE	0.0345	0.0245	0.1585	0.98228	FALSE
16973854	OTTHUMT00000357609	AC141928.1	0.0517382	0.0373159	0.164199	0.999138	FALSE	-0.0103531	0.0410429	0.798601	0.993699	FALSE	0.0236	0.0276	0.3919	0.98461	FALSE
16973857	NR_024253	FAM86EP	-0.0405208	0.0635566	0.521284	0.999138	FALSE	0.0853002	0.0633896	0.175776	0.974989	FALSE	0.0226	0.0449	0.6153	0.992505	FALSE
16973864	NM_177998	OTOP1	0.0381671	0.0363008	0.290785	0.999138	FALSE	-0.0179085	0.0369354	0.624003	0.992277	FALSE	0.0106	0.0259	0.6818	0.996761	FALSE
16973871	NM_032927	TMEM128	0.039392	0.0380663	0.298433	0.999138	FALSE	-0.0392881	0.0384654	0.30299	0.981132	FALSE	0.0005	0.0271	0.9864	0.999874	FALSE
16973879	NM_001145725	LYAR	0.00752162	0.0402381	0.850744	0.999138	FALSE	0.0845842	0.0479093	0.0768429	0.97331	FALSE	0.0394	0.0308	0.201	0.98461	FALSE
16973894	NM_016930	STX18	0.00215543	0.0334415	0.948266	0.999138	FALSE	-0.0473629	0.0435564	0.273019	0.977353	FALSE	-0.0162	0.0265	0.5411	0.99129	FALSE
16973914	ENST00000515487	STX18-IT1	0.024185	0.0307356	0.42878	0.999138	FALSE	0.0109866	0.039601	0.779004	0.993405	FALSE	0.0192	0.0243	0.4285	0.987197	FALSE
16973918	XR_251541	LOC101928237	0.0139393	0.0418257	0.737295	0.999138	FALSE	0.0203103	0.0423321	0.627633	0.992277	FALSE	0.0171	0.0298	0.5658	0.99129	FALSE
16973929	ENST00000363891	RN7SKP113	-0.015779	0.0550702	0.773039	0.999138	FALSE	-0.0234867	0.0505658	0.638635	0.992277	FALSE	-0.02	0.0372	0.592	0.992505	FALSE
16973934	NM_018659	CYTL1	0.0595504	0.0393059	0.128742	0.999138	FALSE	-0.121195	0.0533821	0.0237294	0.962496	FALSE	-0.004	0.0317	0.8996	0.998459	FALSE
16973942	ENST00000364626	RN7SKP275	-0.0121992	0.0639068	0.847619	0.999138	FALSE	-0.0175383	0.0640409	0.781776	0.993405	FALSE	-0.0149	0.0452	0.7425	0.998459	FALSE
16973944	NM_001166136	EVC2	-0.0188435	0.0333611	0.569832	0.999138	FALSE	0.0414688	0.0403059	0.299494	0.981132	FALSE	0.0057	0.0257	0.8252	0.998459	FALSE
16973975	NM_001014809	CRMP1	-0.0287343	0.0332207	0.384518	0.999138	FALSE	-0.0276748	0.0345243	0.418291	0.987367	FALSE	-0.0282	0.0239	0.2384	0.98461	FALSE
16973999	NR_039608	MIR378D1	-0.0197138	0.0673764	0.76837	0.999138	FALSE	-0.0509518	0.0439432	0.242711	0.976273	FALSE	-0.0416	0.0368	0.258	0.98461	FALSE
16974001	ENST00000324058	C4orf50	0.0579622	0.046127	0.20713	0.999138	FALSE	0.0130655	0.0442895	0.765414	0.993405	FALSE	0.0346	0.0319	0.2788	0.98461	FALSE
16974011	NM_001099433	JAKMIP1	0.0283217	0.0401955	0.478511	0.999138	FALSE	0.0125069	0.0399973	0.751804	0.993267	FALSE	0.0204	0.0284	0.4724	0.98791	FALSE
16974049	NM_001206995	PPP2R2C	-0.0547988	0.0366809	0.134114	0.999138	FALSE	0.0133104	0.0342617	0.694422	0.993123	FALSE	-0.0184	0.025	0.4618	0.987387	FALSE
16974074	OTTHUMT00000368685	RP11-539L10.3	0.0539213	0.063	0.389504	0.999138	FALSE	-0.114301	0.0684612	0.093969	0.97331	FALSE	-0.0232	0.0464	0.6166	0.992683	FALSE
16974078	XR_249565	LOC339988	0.034674	0.0420499	0.407035	0.999138	FALSE	-0.109862	0.0368661	0.00331799	0.906353	TRUE	-0.047	0.0277	0.08966	0.96862	FALSE
16974082	ENST00000500563	MRFAP1L1	0.0201711	0.034339	0.55453	0.999138	FALSE	0.0275739	0.0455253	0.54048	0.991143	FALSE	0.0229	0.0274	0.4045	0.98461	FALSE
16974087	NR_033828	LOC100129931	-0.00852442	0.041847	0.83753	0.999138	FALSE	0.0465649	0.0481346	0.32911	0.981132	FALSE	0.0152	0.0316	0.6305	0.994336	FALSE
16974092	NM_153376	CCDC96	0.042952	0.0386221	0.263939	0.999138	FALSE	0.00378781	0.0367617	0.916978	0.998753	FALSE	0.0224	0.0266	0.4001	0.98461	FALSE
16974096	NM_025196	GRPEL1	0.00290853	0.0295147	0.920976	0.999138	FALSE	0.0469381	0.0308493	0.12639	0.973915	FALSE	0.024	0.0213	0.2614	0.98461	FALSE
16974107	NR_027441	FLJ36777	-0.0172498	0.0360175	0.629848	0.999138	FALSE	0.0231082	0.0420213	0.57832	0.992277	FALSE	-0.0002	0.0273	0.9954	0.999874	FALSE
16974113	ENST00000363997	RN7SKP36	-0.0427329	0.0606927	0.47883	0.999138	FALSE	-0.0105462	0.044002	0.808439	0.994318	FALSE	-0.0216	0.0356	0.5436	0.99129	FALSE
16974117	NM_001085382	PSAPL1	0.0562728	0.0407369	0.165752	0.999138	FALSE	0.0711	0.03486	0.0415879	0.972208	FALSE	0.0648	0.0265	0.01437	0.905068	FALSE
16974121	NM_001134647	AFAP1	-0.073942	0.0785503	0.344065	0.999138	FALSE	-0.0073493	0.0774765	0.923546	0.998753	FALSE	-0.0402	0.0552	0.4663	0.987479	FALSE
16974146	NM_001130083	ABLIM2	0.0850805	0.03728	0.0227976	0.999138	FALSE	-0.0608278	0.0405515	0.131766	0.974935	FALSE	0.0182	0.0274	0.5061	0.99129	FALSE
16974175	NR_029511	MIR95	0.0255166	0.036146	0.477681	0.999138	FALSE	-0.062644	0.0340996	0.0658246	0.97331	FALSE	-0.0211	0.0248	0.3943	0.98461	FALSE
16974180	OTTHUMT00000359029	RP11-774O3.3	-0.0559436	0.0431543	0.193189	0.999138	FALSE	-0.0346916	0.0537879	0.514601	0.990409	FALSE	-0.0476	0.0337	0.1571	0.980845	FALSE
16974182	NM_001101667	ACOX3	-0.0573489	0.0273811	0.0363966	0.999138	FALSE	-0.0412752	0.0318405	0.191978	0.974989	FALSE	-0.0505	0.0208	0.01496	0.905068	FALSE
16974209	OTTHUMT00000363007	RP11-689P11.3	-0.0183939	0.0406218	0.648622	0.999138	FALSE	-0.0614276	0.0274406	0.0256957	0.962496	FALSE	-0.0479	0.0227	0.03499	0.931626	FALSE
16974212	ENST00000514043	LOC101928532	-0.0112503	0.0392954	0.773211	0.999138	FALSE	0.00370933	0.0344439	0.913242	0.998753	FALSE	-0.0028	0.0259	0.9142	0.998459	FALSE
16974215	NM_018942	HMX1	0.0240688	0.0323651	0.45451	0.999138	FALSE	-0.0132815	0.032978	0.683821	0.992995	FALSE	0.0057	0.0231	0.8036	0.998459	FALSE
16974221	OTTHUMT00000410922	RP13-582L3.4	-0.0660267	0.0432897	0.126213	0.999138	FALSE	0.0235356	0.0434752	0.584237	0.992277	FALSE	-0.0214	0.0307	0.4847	0.989232	FALSE
16974224	NR_031688	MIR548I2	0.05968	0.0802912	0.454734	0.999138	FALSE	0.0672065	0.0985973	0.491059	0.990208	FALSE	0.0627	0.0623	0.314	0.98461	FALSE
16974236	OTTHUMT00000359605	RP11-1396O13.13	-0.106284	0.0517378	0.0400819	0.999138	FALSE	0.0517418	0.048908	0.286127	0.980781	FALSE	-0.0228	0.0355	0.5206	0.99129	FALSE
16974242	ENST00000516498	RNA5SP153	-0.0601309	0.11404	0.595731	0.999138	FALSE	-0.191329	0.109134	0.0788906	0.97331	FALSE	-0.1286	0.0788	0.1029	0.973175	FALSE
16974244	NR_031688	MIR548I2	0.076378	0.0769184	0.31833	0.999138	FALSE	0.0626361	0.0720477	0.380211	0.982756	FALSE	0.0691	0.0526	0.1891	0.983379	FALSE
16974250	NM_001001290	SLC2A9	0.031766	0.0464083	0.491134	0.999138	FALSE	-0.0640715	0.0471306	0.171437	0.974989	FALSE	-0.0154	0.0331	0.6412	0.995211	FALSE
16974278	ENST00000516193	RNA5SP154	-0.0103454	0.0668348	0.876175	0.999138	FALSE	0.0248417	0.0624423	0.687463	0.992995	FALSE	0.0084	0.0456	0.8532	0.998459	FALSE
16974280	NM_005112	WDR1	0.00322615	0.0245781	0.894876	0.999138	FALSE	-0.0282149	0.0219121	0.194937	0.974989	FALSE	-0.0143	0.0164	0.3822	0.98461	FALSE
16974313	NR_036090	MIR3138	-0.0174442	0.0490774	0.720534	0.999138	FALSE	0.0149025	0.0485634	0.756277	0.993267	FALSE	-0.0011	0.0345	0.9746	0.999365	FALSE
16974315	ENST00000411154	RNA5SP155	-0.018396	0.0489129	0.705043	0.999138	FALSE	-0.0486442	0.0475882	0.302613	0.981132	FALSE	-0.0339	0.0341	0.3198	0.98461	FALSE
16974317	NM_053042	ZNF518B	0.0508084	0.0258991	0.0497949	0.999138	FALSE	-0.00152612	0.0278831	0.955841	0.998753	FALSE	0.0266	0.019	0.1615	0.983379	FALSE
16974325	NM_052964	CLNK	-0.0105207	0.0321827	0.74213	0.999138	FALSE	-0.00302173	0.0328707	0.925901	0.998753	FALSE	-0.0069	0.023	0.7658	0.998459	FALSE
16974349	ENST00000002596	HS3ST1	-0.0263032	0.0336812	0.432256	0.999138	FALSE	0.000515373	0.0369163	0.988731	0.99906	FALSE	-0.0141	0.0249	0.5704	0.99129	FALSE
16974356	ENST00000410250	RNA5SP156	-0.0335739	0.0749711	0.652231	0.999138	FALSE	0.0543629	0.0867481	0.526571	0.990409	FALSE	0.004	0.0567	0.9434	0.998509	FALSE
16974358	OTTHUMT00000358986	RP11-74M11.2	0.030667	0.0407611	0.449263	0.999138	FALSE	-0.009736	0.044562	0.825085	0.995797	FALSE	0.0123	0.0301	0.6835	0.996761	FALSE
16974373	OTTHUMT00000365489	RP11-22A3.2	0.0407385	0.0303728	0.178297	0.999138	FALSE	0.0106837	0.0342266	0.752223	0.993267	FALSE	0.0275	0.0227	0.2261	0.98461	FALSE
16974376	OTTHUMT00000365488	RP11-22A3.1	-0.0261642	0.0291719	0.367253	0.999138	FALSE	-0.0146777	0.0264903	0.575452	0.992277	FALSE	-0.0199	0.0196	0.311	0.98461	FALSE
16974378	NM_001159601	RAB28	0.0162513	0.0276077	0.553695	0.999138	FALSE	-0.00703232	0.0283375	0.801796	0.994049	FALSE	0.0049	0.0198	0.8038	0.998459	FALSE
16974394	BC035722	LINC01097	-0.0150977	0.032445	0.639592	0.999138	FALSE	-0.062998	0.0309348	0.041892	0.97238	FALSE	-0.0402	0.0224	0.07265	0.960238	FALSE
16974401	NM_001189	NKX3-2	-0.0457441	0.0311004	0.140183	0.999138	FALSE	-0.0227652	0.0306099	0.452562	0.990208	FALSE	-0.0341	0.0218	0.1183	0.973998	FALSE
16974406	NR_015450	LINC01096	-0.024554	0.039377	0.530458	0.999138	FALSE	-0.0100512	0.040633	0.80242	0.994137	FALSE	-0.0175	0.0283	0.5353	0.99129	FALSE
16974412	NM_148894	BOD1L1	0.0246904	0.0282711	0.379934	0.999138	FALSE	-0.0016301	0.038937	0.966215	0.998753	FALSE	0.0156	0.0229	0.4952	0.990047	FALSE
16974446	OTTHUMT00000360341	AC007126.1	-0.0702811	0.0469016	0.132943	0.999138	FALSE	-0.0149241	0.0465533	0.74576	0.993267	FALSE	-0.0424	0.033	0.1994	0.98461	FALSE
16974448	XR_241687	LOC101929048	-0.000314335	0.0438594	0.994243	0.999415	FALSE	0.000381175	0.0406857	0.992437	0.999456	FALSE	0.0001	0.0298	0.9984	0.999874	FALSE
16974451	OTTHUMT00000359242	AC006296.1	0.013939	0.0415725	0.735761	0.999138	FALSE	-0.0362961	0.0451246	0.416702	0.98685	FALSE	-0.0091	0.0306	0.7654	0.998459	FALSE
16974458	ENST00000505089	LINC00504	0.0138519	0.0438793	0.750682	0.999138	FALSE	-0.0131421	0.0441716	0.763469	0.993405	FALSE	0.0004	0.0311	0.9886	0.999874	FALSE
16974470	NR_038857	CPEB2-AS1	0.0466254	0.0432501	0.278786	0.999138	FALSE	0.0991113	0.0399489	0.0137376	0.955359	FALSE	0.0749	0.0293	0.01065	0.905068	FALSE
16974482	OTTHUMT00000359351	RP11-665G4.1	0.060455	0.0314235	0.0543157	0.999138	FALSE	0.0148023	0.0423462	0.723701	0.993267	FALSE	0.0442	0.0252	0.07955	0.966719	FALSE
16974491	ENST00000362550	RN7SKP170	0.0496141	0.0379719	0.189716	0.999138	FALSE	0.0422036	0.0375071	0.256805	0.976273	FALSE	0.0459	0.0267	0.08566	0.966719	FALSE
16974493	OTTHUMT00000359983	RP11-484O2.1	0.0205905	0.0711959	0.770973	0.999138	FALSE	0.0873654	0.0976517	0.366571	0.981132	FALSE	0.0438	0.0575	0.4468	0.987387	FALSE
16974498	XM_006713959	FBXL5	0.0445019	0.0203417	0.0289525	0.999138	FALSE	-0.0174091	0.0223576	0.43168	0.9884	FALSE	0.0165	0.015	0.2739	0.98461	FALSE
16974524	NM_005130	FGFBP1	-0.0484568	0.0326648	0.136843	0.999138	FALSE	-0.0340277	0.0301436	0.255282	0.976273	FALSE	-0.0407	0.0222	0.06641	0.954389	FALSE
16974529	NM_031950	FGFBP2	0.0405786	0.0649291	0.529531	0.999138	FALSE	-0.181931	0.0857467	0.0342143	0.971251	FALSE	-0.0405	0.0518	0.4339	0.987387	FALSE
16974534	NM_001145847	PROM1	-0.0193463	0.0393873	0.621121	0.999138	FALSE	-0.025216	0.0431262	0.554567	0.991143	FALSE	-0.022	0.0291	0.4491	0.987387	FALSE
16974588	NM_153365	TAPT1	0.0197154	0.023664	0.4022	0.999138	FALSE	0.0398922	0.0275544	0.145572	0.974989	FALSE	0.0283	0.018	0.1152	0.973175	FALSE
16974626	NM_001130834	LDB2	0.0364298	0.045605	0.421825	0.999138	FALSE	0.0401687	0.0570172	0.476672	0.990208	FALSE	0.0379	0.0356	0.2874	0.98461	FALSE
16974657	OTTHUMT00000359779	RP11-141E13.1	0.014383	0.0341043	0.671253	0.999138	FALSE	-0.0326094	0.0359345	0.359786	0.981132	FALSE	-0.0079	0.0247	0.7499	0.998459	FALSE
16974661	ENST00000509964	LOC101929123	-0.037579	0.0326198	0.247253	0.999138	FALSE	-0.0122395	0.0362576	0.732797	0.993267	FALSE	-0.0262	0.0243	0.2792	0.98461	FALSE
16974670	NM_000320	QDPR	0.0345234	0.0376417	0.356561	0.999138	FALSE	0.0208008	0.0409859	0.607917	0.992277	FALSE	0.0282	0.0277	0.3083	0.98461	FALSE
16974686	OTTHUMT00000360040	AC006160.5	-0.0334791	0.0346034	0.330857	0.999138	FALSE	-0.0426585	0.0336936	0.202446	0.974989	FALSE	-0.0382	0.0241	0.1136	0.973175	FALSE
16974690	NM_015688	FAM184B	-0.00111034	0.0267366	0.966653	0.999415	FALSE	-0.0445221	0.031422	0.154239	0.974989	FALSE	-0.0193	0.0204	0.3422	0.98461	FALSE
16974713	NM_017741	DCAF16	-0.0195555	0.0190772	0.302992	0.999138	FALSE	-0.0250692	0.0242412	0.297024	0.981132	FALSE	-0.0217	0.015	0.1484	0.979152	FALSE
16974722	NM_001166139	LCORL	0.0213623	0.0294062	0.464998	0.999138	FALSE	0.00103573	0.0323442	0.974155	0.998753	FALSE	0.0122	0.0218	0.5761	0.99129	FALSE
16974737	OTTHUMT00000359853	RP11-608B3.1	0.0387195	0.0382031	0.308457	0.999138	FALSE	-0.0482961	0.0345265	0.159504	0.974989	FALSE	-0.0092	0.0256	0.7202	0.996944	FALSE
16974740	OTTHUMT00000359858	RP11-3J1.1	-0.0741854	0.0357018	0.0378775	0.999138	FALSE	0.0676161	0.0327515	0.0392176	0.971251	FALSE	0.0028	0.0241	0.9071	0.998459	FALSE
16974744	ENST00000516007	RNA5SP157	0.117348	0.0553144	0.0340886	0.999138	FALSE	-0.00630286	0.0478352	0.893957	0.998115	FALSE	0.0466	0.0362	0.1977	0.98461	FALSE
16974746	OTTHUMT00000365542	RP11-94H6.1	-0.0141593	0.0509031	0.779488	0.999138	FALSE	0.0102173	0.0507745	0.838696	0.995934	FALSE	-0.0019	0.0359	0.957	0.999365	FALSE
16974749	NM_001035003	KCNIP4	0.0113597	0.0317877	0.71909	0.999138	FALSE	0.00648844	0.027818	0.813479	0.994318	FALSE	0.0086	0.0209	0.6812	0.996761	FALSE
16974772	NR_002813	KCNIP4-IT1	-0.00110465	0.0447527	0.980176	0.999415	FALSE	0.059963	0.036781	0.101833	0.97331	FALSE	0.0353	0.0284	0.2136	0.98461	FALSE
16974774	NR_037877	LOC100505912	-0.0190487	0.0405211	0.636171	0.999138	FALSE	-0.0740201	0.0413766	0.0730792	0.97331	FALSE	-0.046	0.029	0.1124	0.973175	FALSE
16974779	NM_145290	GPR125	-0.0454338	0.0313378	0.145903	0.999138	FALSE	0.0228746	0.0367719	0.529608	0.990409	FALSE	-0.0167	0.0239	0.4839	0.989232	FALSE
16974819	OTTHUMT00000359926	RP11-453O5.1	0.0212249	0.0416684	0.608262	0.999138	FALSE	-0.0684499	0.034174	0.0452921	0.97331	FALSE	-0.0324	0.0264	0.2203	0.98461	FALSE
16974830	NM_013261	PPARGC1A	-0.101019	0.042318	0.0173358	0.999138	FALSE	0.0592383	0.0587068	0.30883	0.981132	FALSE	-0.0462	0.0343	0.1782	0.983379	FALSE
16974873	NM_001358	DHX15	0.000906776	0.0211961	0.965648	0.999415	FALSE	0.0355695	0.0228098	0.117354	0.973885	FALSE	0.017	0.0155	0.2745	0.98461	FALSE
16974898	NR_030299	MIR573	-0.0743133	0.067868	0.271338	0.999138	FALSE	-0.00946846	0.080676	0.905486	0.998369	FALSE	-0.0474	0.0519	0.361	0.98461	FALSE
16974900	NM_001130726	CCDC149	-0.0334262	0.0332544	0.312445	0.999138	FALSE	0.00629065	0.0405648	0.875338	0.997309	FALSE	-0.0175	0.0257	0.4971	0.990289	FALSE
16974925	NM_018176	LGI2	-0.0646288	0.0329452	0.0498035	0.999138	FALSE	-0.0271431	0.0322371	0.395331	0.98342	FALSE	-0.0455	0.023	0.04841	0.931626	FALSE
16974940	NM_016955	SEPSECS	-0.0129763	0.0277662	0.638148	0.999138	FALSE	-0.00627168	0.034343	0.853433	0.996018	FALSE	-0.0103	0.0216	0.6325	0.994336	FALSE
16974963	XR_251560	LOC101929161	-0.00953538	0.0310272	0.75707	0.999138	FALSE	0.00704743	0.0319502	0.823437	0.995604	FALSE	-0.0015	0.0223	0.9467	0.99894	FALSE
16974966	ENST00000459120	RNU7-126P	0.045768	0.0404674	0.255953	0.999138	FALSE	0.00319005	0.0369584	0.930414	0.998753	FALSE	0.0226	0.0273	0.4086	0.98461	FALSE
16974968	XM_005248143	SEL1L3	0.0213919	0.0520863	0.679365	0.999138	FALSE	-0.0235204	0.0570743	0.676889	0.992903	FALSE	0.001	0.0385	0.9796	0.999689	FALSE
16975007	OTTHUMT00000360273	RP13-494C23.1	0.0210123	0.0389712	0.587468	0.999138	FALSE	0.0283327	0.0372014	0.441804	0.988594	FALSE	0.0248	0.0269	0.3559	0.98461	FALSE
16975015	NM_000730	CCKAR	0.0573342	0.0427337	0.178175	0.999138	FALSE	0.0156893	0.0412361	0.700415	0.993123	FALSE	0.0358	0.0297	0.228	0.98461	FALSE
16975023	OTTHUMT00000356859	RP11-293A21.1	0.0295086	0.0526076	0.572507	0.999138	FALSE	0.0443557	0.0622061	0.47136	0.990208	FALSE	0.0357	0.0402	0.3741	0.98461	FALSE
16975028	OTTHUMT00000365733	RP11-415C15.1	0.0113337	0.0423913	0.787841	0.999138	FALSE	-0.0436895	0.045737	0.33519	0.981132	FALSE	-0.0141	0.0311	0.6504	0.996425	FALSE
16975032	ENST00000382007	FLJ45721	-0.00609103	0.0343183	0.8582	0.999138	FALSE	-0.00496195	0.0306158	0.869765	0.997255	FALSE	-0.0055	0.0228	0.811	0.998459	FALSE
16975037	OTTHUMT00000365730	RP11-415C15.3	0.0435184	0.0364955	0.23114	0.999138	FALSE	0.00939025	0.0346459	0.78397	0.993405	FALSE	0.0256	0.0251	0.3089	0.98461	FALSE
16975042	OTTHUMT00000365735	AC007106.1	0.0392439	0.0320944	0.219548	0.999138	FALSE	0.0113101	0.0272185	0.674359	0.992903	FALSE	0.023	0.0208	0.268	0.98461	FALSE
16975045	OTTHUMT00000365731	RP11-180C1.1	0.017063	0.029482	0.560369	0.999138	FALSE	0.0158348	0.0294458	0.586733	0.992277	FALSE	0.0164	0.0208	0.4298	0.987197	FALSE
16975057	OTTHUMT00000360371	RP11-619J20.1	-0.0479708	0.0369521	0.192566	0.999138	FALSE	0.0218466	0.0421681	0.600472	0.992277	FALSE	-0.0176	0.0278	0.5255	0.99129	FALSE
16975064	ENST00000505018	LOC101928622	-0.0147003	0.0286098	0.60514	0.999138	FALSE	0.0237718	0.0322915	0.457153	0.990208	FALSE	0.0022	0.0214	0.9175	0.998459	FALSE
16975071	OTTHUMT00000360364	RP11-548L20.1	-0.0389318	0.0302451	0.196332	0.999138	FALSE	-0.00479221	0.0284152	0.86453	0.996924	FALSE	-0.0208	0.0207	0.3152	0.98461	FALSE
16975084	NM_015230	ARAP2	-0.0419	0.0274772	0.126294	0.999138	FALSE	0.0271144	0.0306441	0.371844	0.981132	FALSE	-0.0111	0.0205	0.586	0.991621	FALSE
16975141	OTTHUMT00000360383	RP11-431M7.2	-0.0284379	0.0352702	0.417504	0.999138	FALSE	0.0439612	0.0331457	0.182001	0.974989	FALSE	0.01	0.0242	0.6786	0.996761	FALSE
16975145	NR_031701	MIR1255B1	0.0144872	0.038975	0.708327	0.999138	FALSE	0.0563428	0.0372492	0.128602	0.973915	FALSE	0.0364	0.0269	0.1769	0.983379	FALSE
16975147	OTTHUMT00000365821	RP11-722M1.1	-0.0150491	0.038372	0.693057	0.999138	FALSE	0.0311256	0.0430448	0.465152	0.990208	FALSE	0.0054	0.0286	0.8506	0.998459	FALSE
16975154	XR_427509	RELL1	0.112093	0.0548902	0.0412574	0.999138	FALSE	-0.00921457	0.0714162	0.896146	0.998115	FALSE	0.067	0.0435	0.1234	0.975458	FALSE
16975157	NM_001085399	RELL1	-0.0180478	0.029218	0.534326	0.999138	FALSE	0.0227397	0.0436142	0.598159	0.992277	FALSE	-0.0054	0.0243	0.8235	0.998459	FALSE
16975176	NR_110951	LINC01258	0.0251242	0.0412803	0.540337	0.999138	FALSE	0.0112367	0.0389089	0.770207	0.993405	FALSE	0.0178	0.0283	0.5303	0.99129	FALSE
16975185	NR_026804	KLF3-AS1	0.0111127	0.0513278	0.827479	0.999138	FALSE	0.100534	0.0546581	0.0655019	0.97331	FALSE	0.053	0.0374	0.1565	0.980845	FALSE
16975199	OTTHUMT00000470141	RP11-617D20.2	-0.0192061	0.058639	0.741654	0.999138	FALSE	0.0772841	0.0597013	0.192588	0.974989	FALSE	0.0282	0.0418	0.5007	0.990877	FALSE
16975201	ENST00000410298	RNA5SP158	-0.0621206	0.090921	0.491925	0.999138	FALSE	0.105472	0.116228	0.359793	0.981132	FALSE	0.0015	0.0716	0.9833	0.999874	FALSE
16975203	NM_030956	TLR10	-0.01512	0.0450175	0.735325	0.999138	FALSE	0.0529003	0.0730101	0.464252	0.990208	FALSE	0.0036	0.0383	0.9248	0.998459	FALSE
16975213	NM_003263	TLR1	-0.0262561	0.0385566	0.493358	0.999138	FALSE	-0.0298551	0.048159	0.531021	0.990409	FALSE	-0.0277	0.0301	0.3581	0.98461	FALSE
16975226	NM_006068	TLR6	-0.06109	0.038291	0.109828	0.999138	FALSE	-0.015536	0.050448	0.755437	0.993267	FALSE	-0.0444	0.0305	0.1451	0.978573	FALSE
16975234	NM_024943	TMEM156	-0.0401516	0.0415081	0.330952	0.999138	FALSE	0.174728	0.0501653	0.000670775	0.793389	TRUE	0.0472	0.032	0.1402	0.978573	FALSE
16975247	OTTHUMT00000360601	RP11-360F5.1	0.00467135	0.031248	0.88038	0.999138	FALSE	0.0675901	0.0322285	0.0362858	0.971251	FALSE	0.0352	0.0224	0.1171	0.973175	FALSE
16975255	NM_001204747	RFC1	-0.0112671	0.0277401	0.682709	0.999138	FALSE	-0.00309648	0.0384094	0.934996	0.998753	FALSE	-0.0085	0.0225	0.7066	0.996944	FALSE
16975294	NM_000661	RPL9	0.00976369	0.033573	0.769733	0.999138	FALSE	0.0360367	0.031322	0.246344	0.976273	FALSE	0.0238	0.0229	0.2985	0.98461	FALSE
16975310	NM_003359	UGDH	0.0262637	0.0358416	0.461133	0.999138	FALSE	-0.03016	0.0387134	0.431451	0.9884	FALSE	0.0002	0.0263	0.9933	0.999874	FALSE
16975333	ENST00000295958	SMIM14	-0.0331455	0.0343496	0.332136	0.999138	FALSE	0.0203783	0.0386039	0.593613	0.992277	FALSE	-0.0095	0.0257	0.7114	0.996944	FALSE
16975345	NM_001100399	PDS5A	0.0173447	0.0199613	0.382349	0.999138	FALSE	-0.0172029	0.0202991	0.39227	0.983413	FALSE	0.0004	0.0142	0.9798	0.999753	FALSE
16975388	NR_027277	LOC344967	-0.0315806	0.0435274	0.465563	0.999138	FALSE	-0.0369167	0.0491572	0.448169	0.989601	FALSE	-0.0339	0.0326	0.2979	0.98461	FALSE
16975392	ENST00000459104	RNU7-74P	0.0577844	0.0373766	0.121174	0.999138	FALSE	-0.00524513	0.0360909	0.883112	0.998115	FALSE	0.0252	0.026	0.3324	0.98461	FALSE
16975394	ENST00000295971	RBM47	0.00189555	0.0313928	0.95153	0.999185	FALSE	-0.0641381	0.0340586	0.0594573	0.97331	FALSE	-0.0284	0.0231	0.218	0.98461	FALSE
16975417	NR_039966	MIR4802	0.080623	0.0725844	0.264521	0.999138	FALSE	0.00297604	0.0787192	0.969489	0.998753	FALSE	0.0449	0.0534	0.3997	0.98461	FALSE
16975419	NM_001166050	APBB2	-0.000475388	0.0389616	0.9902	0.999415	FALSE	-0.00881218	0.0457672	0.845567	0.995934	FALSE	-0.004	0.0297	0.8933	0.998459	FALSE
16975460	NR_102709	UCHL1-AS1	-0.0637602	0.0407579	0.116855	0.999138	FALSE	0.0231052	0.0462873	0.613818	0.992277	FALSE	-0.0258	0.0306	0.3986	0.98461	FALSE
16975467	OTTHUMT00000361475	RP11-227F19.5	-0.0372575	0.0409058	0.359888	0.999138	FALSE	-0.0519904	0.0359173	0.145642	0.974989	FALSE	-0.0456	0.027	0.09128	0.969402	FALSE
16975471	NM_003924	PHOX2B	0.0651916	0.0378364	0.0844276	0.999138	FALSE	0.00328899	0.032403	0.91821	0.998753	FALSE	0.0295	0.0246	0.231	0.98461	FALSE
16975478	ENST00000363468	RNU1-49P	0.0291793	0.0420846	0.48555	0.999138	FALSE	-0.0205949	0.0519761	0.688651	0.993045	FALSE	0.0095	0.0327	0.7722	0.998459	FALSE
16975480	NR_104143	LINC00682	0.0155411	0.038099	0.68142	0.999138	FALSE	0.0355862	0.0403953	0.373927	0.981137	FALSE	0.025	0.0277	0.3675	0.98461	FALSE
16975486	OTTHUMT00000360973	RP11-457P14.5	0.0658716	0.0359629	0.0667787	0.999138	FALSE	-0.0493245	0.0347583	0.153619	0.974989	FALSE	0.0063	0.025	0.8006	0.998459	FALSE
16975490	NM_001159547	BEND4	0.030135	0.0442211	0.493049	0.999138	FALSE	0.0417222	0.0432687	0.330669	0.981132	FALSE	0.0361	0.0309	0.2437	0.98461	FALSE
16975500	OTTHUMT00000363527	RP11-63A11.1	-0.0263931	0.0395158	0.501673	0.999138	FALSE	0.0239266	0.0405465	0.550925	0.991143	FALSE	-0.0019	0.0283	0.947	0.999002	FALSE
16975506	NM_001105529	ATP8A1	-0.0156764	0.0287683	0.583497	0.999138	FALSE	0.00633658	0.0299046	0.830277	0.995934	FALSE	-0.0051	0.0207	0.8058	0.998459	FALSE
16975554	OTTHUMT00000360656	RP11-324J13.2	-0.0940462	0.0352425	0.00796397	0.999138	FALSE	-0.0117657	0.0388039	0.75909	0.993267	FALSE	-0.0569	0.0261	0.02931	0.931626	FALSE
16975558	OTTHUMT00000360608	RP11-663P9.1	-0.00147822	0.0289091	0.958947	0.999415	FALSE	0.0612936	0.0295006	0.038011	0.971251	FALSE	0.0293	0.0206	0.1563	0.980845	FALSE
16975560	NM_198353	KCTD8	0.0469122	0.0340396	0.166731	0.999138	FALSE	-3.33277e-05	0.0329406	0.999183	0.999829	FALSE	0.0227	0.0237	0.3382	0.98461	FALSE
16975567	NM_182592	YIPF7	-0.0185706	0.0292353	0.522813	0.999138	FALSE	-0.0305818	0.0352874	0.381695	0.983001	FALSE	-0.0235	0.0225	0.2974	0.98461	FALSE
16975578	NM_001270880	GNPDA2	-0.0179505	0.0316308	0.568014	0.999138	FALSE	-0.0294006	0.0411238	0.470193	0.990208	FALSE	-0.0222	0.0251	0.3758	0.98461	FALSE
16975592	NM_173536	GABRG1	-0.0121139	0.0450869	0.786818	0.999138	FALSE	0.0168783	0.0365188	0.640294	0.992277	FALSE	0.0054	0.0284	0.8493	0.998459	FALSE
16975607	NM_001286827	GABRA2	0.0775061	0.0293959	0.00872581	0.999138	FALSE	0.0192484	0.0250536	0.437821	0.988594	FALSE	0.0438	0.0191	0.02173	0.905068	FALSE
16975632	ENST00000516434	RNU6-412P	0.0365663	0.0452599	0.416563	0.999138	FALSE	-0.0301061	0.0432551	0.481983	0.990208	FALSE	0.0017	0.0313	0.9561	0.999365	FALSE
16975634	NM_130902	COX7B2	-0.000559494	0.0398014	0.988709	0.999415	FALSE	-0.0100941	0.0278727	0.714182	0.993267	FALSE	-0.007	0.0228	0.7606	0.998459	FALSE
16975642	NM_000809	GABRA4	-0.00818235	0.034591	0.811798	0.999138	FALSE	-0.00706504	0.0353588	0.839818	0.995934	FALSE	-0.0076	0.0247	0.7575	0.998459	FALSE
16975659	ENST00000381571	COMMD8	0.0358958	0.0388751	0.353327	0.999138	FALSE	-0.0375568	0.0405582	0.350111	0.981132	FALSE	0.0007	0.0281	0.9794	0.999689	FALSE
16975667	OTTHUMT00000361599	AC092597.3	0.0484792	0.0366311	0.184104	0.999138	FALSE	-0.0187591	0.0376704	0.614661	0.992277	FALSE	0.0158	0.0263	0.5474	0.99129	FALSE
16975671	NM_001278585	CORIN	-0.00420152	0.0723632	0.95339	0.999185	FALSE	0.191215	0.105666	0.0698874	0.97331	FALSE	0.0582	0.0597	0.3298	0.98461	FALSE
16975707	NM_001278623	NFXL1	0.0528667	0.149476	0.721862	0.999138	FALSE	0.198708	0.187313	0.284821	0.980522	FALSE	0.1096	0.1168	0.3482	0.98461	FALSE
16975737	ENST00000514170	CNGA1	0.0218111	0.027268	0.421205	0.999138	FALSE	-0.0159769	0.0331871	0.626463	0.992277	FALSE	0.0066	0.0211	0.7547	0.998459	FALSE
16975751	NM_003328	TXK	-0.0176964	0.0348322	0.609199	0.999138	FALSE	-0.0408875	0.0357605	0.249269	0.976273	FALSE	-0.029	0.025	0.2453	0.98461	FALSE
16975773	ENST00000363399	RNU6-838P	0.00232812	0.0701374	0.973343	0.999415	FALSE	-0.00106954	0.0775637	0.988869	0.99906	FALSE	0.0008	0.052	0.9877	0.999874	FALSE
16975777	NM_003215	TEC	-0.0293185	0.044815	0.510475	0.999138	FALSE	-0.0431182	0.050455	0.388327	0.983411	FALSE	-0.0354	0.0335	0.2907	0.98461	FALSE
16975803	NM_015030	FRYL	0.0212617	0.0207942	0.304213	0.999138	FALSE	0.0307546	0.0221928	0.163377	0.974989	FALSE	0.0257	0.0152	0.09033	0.969169	FALSE
16975886	ENST00000515913	RNU5E-3P	-0.0667453	0.0366514	0.0683487	0.999138	FALSE	-0.0125632	0.0548784	0.81687	0.994798	FALSE	-0.05	0.0305	0.1007	0.973175	FALSE
16975888	ENST00000513576	OCIAD1-AS1	0.0357907	0.0490673	0.463181	0.999138	FALSE	-0.0512029	0.0456507	0.258315	0.976273	FALSE	-0.0108	0.0334	0.7457	0.998459	FALSE
16975890	NM_001014446	OCIAD2	0.0256225	0.032453	0.427229	0.999138	FALSE	0.000367249	0.0338181	0.991234	0.999194	FALSE	0.0135	0.0234	0.5638	0.99129	FALSE
16975902	ENST00000517104	RNU6-158P	0.00419291	0.0383618	0.912386	0.999138	FALSE	0.0323349	0.0407121	0.422566	0.987628	FALSE	0.0174	0.0279	0.5325	0.99129	FALSE
16975912	NM_001024611	LRRC66	-0.052126	0.040059	0.191531	0.999138	FALSE	-0.00276244	0.0315978	0.929521	0.998753	FALSE	-0.0217	0.0248	0.3818	0.98461	FALSE
16975918	NM_000232	SGCB	-0.054097	0.0500581	0.277614	0.999138	FALSE	-0.0319486	0.055067	0.557629	0.99193	FALSE	-0.0441	0.037	0.2341	0.98461	FALSE
16975928	NM_001134223	USP46	-0.0021773	0.0445293	0.960741	0.999415	FALSE	-0.0366551	0.0455602	0.416593	0.986784	FALSE	-0.019	0.0318	0.5503	0.99129	FALSE
16975947	NM_001242690	ERVMER34-1	-0.0237637	0.042225	0.571229	0.999138	FALSE	0.0145742	0.0462276	0.749827	0.993267	FALSE	-0.0063	0.0312	0.8392	0.998459	FALSE
16975954	NM_152540	SCFD2	0.0404066	0.0283815	0.153248	0.999138	FALSE	-0.0241202	0.0288323	0.398365	0.98342	FALSE	0.0087	0.0202	0.6688	0.996761	FALSE
16975969	ENST00000384655	RNU6-310P	0.204048	0.0638736	0.00157625	0.99904	TRUE	0.0840256	0.0735618	0.249732	0.976273	FALSE	0.1525	0.0482	0.001572	0.784105	TRUE
16975971	NM_001126328	LNX1	0.00664878	0.0419632	0.873277	0.999138	FALSE	-0.0380778	0.0411877	0.350889	0.981132	FALSE	-0.0161	0.0294	0.5831	0.991621	FALSE
16975999	NR_027153	RPL21P44	-0.033077	0.0484189	0.491985	0.999138	FALSE	0.0752169	0.0527383	0.15158	0.974989	FALSE	0.0165	0.0357	0.6446	0.995867	FALSE
16976001	NM_012110	CHIC2	0.0267283	0.0250686	0.284075	0.999138	FALSE	0.043522	0.0271055	0.107023	0.97331	FALSE	0.0345	0.0184	0.06107	0.950394	FALSE
16976016	OTTHUMT00000361416	RP11-545H22.1	0.0557718	0.0351099	0.111364	0.999138	FALSE	0.03012	0.0291238	0.297002	0.981132	FALSE	0.0406	0.0224	0.07027	0.959045	FALSE
16976021	XR_249596	LOC339978	0.0193132	0.036743	0.59688	0.999138	FALSE	0.0634188	0.0368256	0.0842347	0.97331	FALSE	0.0413	0.026	0.1122	0.973175	FALSE
16976024	OTTHUMT00000361425	RP11-273B19.2	-0.0239031	0.0370384	0.516205	0.999138	FALSE	0.0102114	0.0392157	0.792253	0.993446	FALSE	-0.0078	0.0269	0.7715	0.998459	FALSE
16976027	ENST00000517006	RNU6-410P	-0.0217923	0.0291199	0.451669	0.999138	FALSE	0.0378395	0.0280256	0.174344	0.974989	FALSE	0.0092	0.0202	0.6499	0.996425	FALSE
16976029	NM_002253	KDR	-0.015758	0.0430129	0.712334	0.999138	FALSE	-0.0474109	0.0423328	0.259018	0.976273	FALSE	-0.0318	0.0302	0.2913	0.98461	FALSE
16976064	NR_037969	SRD5A3-AS1	-0.0312881	0.0454592	0.488749	0.999138	FALSE	0.0251577	0.0400956	0.526066	0.990409	FALSE	0.0005	0.0301	0.9878	0.999874	FALSE
16976074	NM_001267843	CLOCK	0.0267327	0.0290347	0.354703	0.999138	FALSE	-0.0395951	0.0361146	0.269105	0.976273	FALSE	0.0007	0.0226	0.9756	0.999365	FALSE
16976108	ENST00000411373	RN7SKP30	0.0660062	0.0482884	0.170196	0.999138	FALSE	-0.119872	0.0619802	0.0530421	0.97331	FALSE	-0.0042	0.0381	0.9121	0.998459	FALSE
16976110	NM_152401	PDCL2	-0.00015034	0.0348952	0.996539	0.999613	FALSE	-0.0239356	0.0327755	0.460739	0.990208	FALSE	-0.0128	0.0239	0.5925	0.992505	FALSE
16976117	NM_001292045	NMU	0.0209976	0.0399654	0.597043	0.999138	FALSE	0.0025748	0.0350084	0.940685	0.998753	FALSE	0.0106	0.0263	0.688	0.996761	FALSE
16976129	ENST00000516680	RNU6-197P	-0.00200102	0.0315055	0.949019	0.999185	FALSE	0.00103948	0.0358346	0.976587	0.998753	FALSE	-0.0007	0.0237	0.9772	0.999445	FALSE
16976131	ENST00000362686	RNA5SP361	0.061037	0.0809559	0.448304	0.999138	FALSE	0.0358511	0.145323	0.80294	0.994137	FALSE	0.0551	0.0707	0.4362	0.987387	FALSE
16976133	NM_001286668	AASDH	0.00590186	0.0288894	0.837068	0.999138	FALSE	0.00162869	0.0262973	0.950038	0.998753	FALSE	0.0036	0.0194	0.8545	0.998459	FALSE
16976158	NM_002703	PPAT	-0.0292392	0.0344813	0.393896	0.999138	FALSE	0.0646179	0.0435617	0.136049	0.974989	FALSE	0.0069	0.027	0.7981	0.998459	FALSE
16976177	uc003hcd.2	HOPX	0.0261816	0.040823	0.518814	0.999138	FALSE	-0.0792801	0.0445763	0.0747323	0.97331	FALSE	-0.0219	0.0301	0.4665	0.987479	FALSE
16976192	NM_001271718	SPINK2	-0.00937635	0.0469464	0.840661	0.999138	FALSE	-0.0159995	0.0466434	0.728658	0.993267	FALSE	-0.0127	0.0331	0.7009	0.996944	FALSE
16976201	NM_032313	NOA1	-0.00119675	0.025677	0.962577	0.999415	FALSE	-0.00602062	0.0326161	0.851869	0.995934	FALSE	-0.003	0.0202	0.8801	0.998459	FALSE
16976211	NM_001253835	IGFBP7	0.0305348	0.0417771	0.462278	0.999138	FALSE	-0.0462829	0.0489838	0.340434	0.981132	FALSE	-0.0018	0.0318	0.9545	0.999365	FALSE
16976226	OTTHUMT00000365846	RP11-4O3.1	-0.0117577	0.0456542	0.795456	0.999138	FALSE	-0.0348203	0.0416679	0.398873	0.98342	FALSE	-0.0243	0.0308	0.429	0.987197	FALSE
16976231	OTTHUMT00000365847	RP11-577G20.1	0.0067154	0.0379291	0.858544	0.999138	FALSE	-0.0425548	0.0340452	0.208196	0.974989	FALSE	-0.0206	0.0253	0.4168	0.98461	FALSE
16976235	OTTHUMT00000365853	RP11-577G20.2	0.0529778	0.0351264	0.130464	0.999138	FALSE	0.0582048	0.039055	0.134244	0.974989	FALSE	0.0553	0.0261	0.03418	0.931626	FALSE
16976239	OTTHUMT00000365877	RP11-506N2.1	0.000457136	0.0341855	0.989259	0.999415	FALSE	0.0227004	0.0302895	0.449099	0.990208	FALSE	0.0129	0.0227	0.5688	0.99129	FALSE
16976249	OTTHUMT00000365884	RP11-340A13.1	0.0269704	0.0437278	0.534931	0.999138	FALSE	0.0378684	0.0507473	0.451052	0.990208	FALSE	0.0316	0.0331	0.3399	0.98461	FALSE
16976255	OTTHUMT00000365886	RP11-340A13.3	-0.0276274	0.0307659	0.366672	0.999138	FALSE	0.0216985	0.0329203	0.505443	0.990208	FALSE	-0.0046	0.0225	0.8368	0.998459	FALSE
16976259	OTTHUMT00000365889	RP11-725D20.1	-0.0226475	0.0308952	0.460966	0.999138	FALSE	0.0145509	0.0257258	0.567542	0.992041	FALSE	-0.0007	0.0198	0.9725	0.999365	FALSE
16976264	OTTHUMT00000365891	RP11-525J21.1	-0.076766	0.0454956	0.09099	0.999138	FALSE	-0.105606	0.0455738	0.0210677	0.962496	FALSE	-0.0912	0.0322	0.004636	0.905068	FALSE
16976271	OTTHUMT00000361762	RP11-798L4.1	0.0444886	0.031094	0.151229	0.999138	FALSE	0.00746655	0.0300228	0.801379	0.994049	FALSE	0.0253	0.0216	0.2409	0.98461	FALSE
16976275	NR_110595	LPHN3-AS1	-0.0266232	0.0328826	0.415571	0.999138	FALSE	-0.0157156	0.0305785	0.603382	0.992277	FALSE	-0.0208	0.0224	0.3536	0.98461	FALSE
16976294	OTTHUMT00000365945	RP11-12K22.1	-0.0666872	0.0370371	0.0714855	0.999138	FALSE	-0.0801706	0.0325352	0.014368	0.955359	FALSE	-0.0743	0.0244	0.002369	0.853531	FALSE
16976300	NM_001010874	TECRL	0.0934546	0.0315352	0.00329628	0.99904	FALSE	-0.0165968	0.0285082	0.556275	0.991143	FALSE	0.0329	0.0211	0.1198	0.973998	FALSE
16976319	ENST00000516295	RNU6-191P	0.0160136	0.0339174	0.634708	0.999138	FALSE	-0.0375448	0.0331506	0.25374	0.976273	FALSE	-0.0114	0.0237	0.6313	0.994336	FALSE
16976321	NR_033976	LOC401134	0.0295058	0.0349183	0.395554	0.999138	FALSE	0.0601352	0.0373806	0.106363	0.97331	FALSE	0.0438	0.0255	0.08622	0.966719	FALSE
16976329	NM_001281765	EPHA5	0.000136152	0.0294807	0.99629	0.999613	FALSE	-0.00160027	0.0319085	0.959533	0.998753	FALSE	-0.0007	0.0217	0.9756	0.999365	FALSE
16976351	ENST00000410833	RNU2-40P	0.0695083	0.0336852	0.0392127	0.999138	FALSE	0.0316152	0.0320211	0.3193	0.981132	FALSE	0.0496	0.0232	0.03258	0.931626	FALSE
16976353	ENST00000502400	LOC101927237	0.0207347	0.0489321	0.669782	0.999138	FALSE	0.0280915	0.0513691	0.580433	0.992277	FALSE	0.0242	0.0354	0.494	0.989787	FALSE
16976360	ENST00000383902	RNU1-63P	-0.0435711	0.0718759	0.541951	0.999138	FALSE	-0.00287989	0.0858304	0.97292	0.998753	FALSE	-0.0268	0.0551	0.6268	0.994336	FALSE
16976362	NM_001812	CENPC	-0.0154939	0.0319715	0.625789	0.999138	FALSE	0.017562	0.0294032	0.546099	0.991143	FALSE	0.0024	0.0216	0.9112	0.998459	FALSE
16976390	NM_018227	UBA6	-0.00989383	0.0281102	0.723154	0.999138	FALSE	0.0186038	0.0261194	0.471847	0.990208	FALSE	0.0054	0.0191	0.7778	0.998459	FALSE
16976430	NM_000406	GNRHR	-0.000940261	0.0393977	0.980832	0.999415	FALSE	0.0589503	0.0367092	0.106976	0.97331	FALSE	0.0311	0.0269	0.2466	0.98461	FALSE
16976438	NM_004262	TMPRSS11D	-0.0385635	0.0293994	0.188	0.999138	FALSE	0.0175533	0.0322243	0.581907	0.992277	FALSE	-0.0131	0.0217	0.5473	0.99129	FALSE
16976455	NM_001114387	TMPRSS11A	-0.032856	0.0305917	0.280578	0.999138	FALSE	0.0444099	0.0290897	0.125137	0.973885	FALSE	0.0077	0.0211	0.7142	0.996944	FALSE
16976468	NM_207407	TMPRSS11F	0.054612	0.0311123	0.0788164	0.999138	FALSE	-0.0266733	0.0329675	0.413982	0.986341	FALSE	0.0163	0.0226	0.4707	0.987479	FALSE
16976480	NR_027094	SYT14L	-0.0294614	0.0453822	0.513725	0.999138	FALSE	-0.0703316	0.0394899	0.0743363	0.97331	FALSE	-0.0527	0.0298	0.07678	0.966719	FALSE
16976483	ENST00000510782	TMPRSS11BNL	0.0473562	0.0302442	0.116523	0.999138	FALSE	-0.026824	0.0302349	0.37057	0.981132	FALSE	0.0103	0.0214	0.6315	0.994336	FALSE
16976488	NM_182502	TMPRSS11B	-0.0120128	0.0356304	0.734354	0.999138	FALSE	-0.000171479	0.0368996	0.996249	0.99974	FALSE	-0.0063	0.0256	0.8059	0.998459	FALSE
16976524	NM_001077	UGT2B17	0.0197315	0.0394884	0.615102	0.999138	FALSE	-0.0324808	0.0361888	0.36504	0.981132	FALSE	-0.0086	0.0267	0.7459	0.998459	FALSE
16976533	NM_001076	UGT2B15	0.0447455	0.030396	0.139855	0.999138	FALSE	-0.0135175	0.0336843	0.68489	0.992995	FALSE	0.0186	0.0226	0.4099	0.98461	FALSE
16976546	NM_024743	UGT2A3	-0.0238902	0.0672884	0.720836	0.999138	FALSE	0.127475	0.081084	0.114431	0.973885	FALSE	0.0378	0.0518	0.4649	0.987387	FALSE
16976571	ENST00000510114	UGT2B4	0.0857009	0.0405294	0.0346684	0.999138	FALSE	0.0463099	0.0381231	0.221172	0.974989	FALSE	0.0648	0.0278	0.01962	0.905068	FALSE
16976583	NM_001252274	UGT2A1	-0.0339526	0.0397864	0.390899	0.999138	FALSE	-0.011916	0.0352841	0.732688	0.993267	FALSE	-0.0216	0.0264	0.4129	0.98461	FALSE
16976599	ENST00000310613	SULT1B1	0.0352084	0.0283917	0.213117	0.999138	FALSE	0.0263691	0.0317839	0.402268	0.983499	FALSE	0.0313	0.0212	0.1395	0.978573	FALSE
16976615	NM_005420	SULT1E1	0.0481898	0.0400167	0.226575	0.999138	FALSE	0.0320549	0.0378192	0.392211	0.983411	FALSE	0.0397	0.0275	0.149	0.979152	FALSE
16976630	NM_001891	CSN2	0.00874607	0.0388831	0.820876	0.999138	FALSE	0.0480237	0.0345633	0.162286	0.974989	FALSE	0.0307	0.0258	0.2349	0.98461	FALSE
16976644	NM_144646	IGJ	0.0338518	0.0509581	0.503982	0.999138	FALSE	0.108435	0.0472465	0.0222903	0.962496	FALSE	0.074	0.0346	0.03279	0.931626	FALSE
16976653	ENST00000384330	RNU6-784P	-0.0393779	0.0635231	0.53287	0.999138	FALSE	-0.0398136	0.0607429	0.507814	0.990208	FALSE	-0.0396	0.0439	0.367	0.98461	FALSE
16976655	NM_001098477	GRSF1	-0.034419	0.0321114	0.281539	0.999138	FALSE	0.0108976	0.04401	0.802223	0.994137	FALSE	-0.0187	0.0259	0.4716	0.98754	FALSE
16976674	ENST00000517071	RNU6-459P	-0.0503273	0.0344258	0.142594	0.999138	FALSE	-0.00441851	0.0308788	0.884901	0.998115	FALSE	-0.0249	0.023	0.279	0.98461	FALSE
16976676	NM_000583	GC	-0.0144285	0.0290429	0.617138	0.999138	FALSE	-0.00734913	0.0304236	0.806962	0.994318	FALSE	-0.0111	0.021	0.5988	0.992505	FALSE
16976699	ENST00000410304	RNA5SP163	0.0248288	0.0299165	0.404008	0.999138	FALSE	-0.000996969	0.0327901	0.97546	0.998753	FALSE	0.0131	0.0221	0.5534	0.99129	FALSE
16976701	OTTHUMT00000362259	RP11-545L5.1	0.0566373	0.0363216	0.118027	0.999138	FALSE	0.0167587	0.038984	0.663798	0.992277	FALSE	0.0381	0.0266	0.1516	0.979152	FALSE
16976706	NM_014243	ADAMTS3	0.0367636	0.0420729	0.379683	0.999138	FALSE	-0.0371772	0.0460834	0.415329	0.986341	FALSE	0.0032	0.0311	0.9192	0.998459	FALSE
16976734	NM_173827	COX18	-0.0449924	0.025269	0.0746568	0.999138	FALSE	0.00660932	0.0312142	0.830397	0.995934	FALSE	-0.0246	0.0196	0.2111	0.98461	FALSE
16976746	NM_001286771	ANKRD17	0.0179681	0.0209705	0.388987	0.999138	FALSE	-0.01905	0.0213358	0.367528	0.981132	FALSE	-0.0002	0.015	0.9882	0.999874	FALSE
16976798	NM_001270391	RASSF6	-0.040916	0.0347912	0.237582	0.999138	FALSE	-0.0442554	0.0370277	0.228627	0.974989	FALSE	-0.0425	0.0254	0.09384	0.970081	FALSE
16976815	NM_002619	PF4	-0.0290905	0.0467776	0.531559	0.999138	FALSE	-0.128072	0.0596509	0.0321861	0.971251	FALSE	-0.0668	0.0368	0.06964	0.959045	FALSE
16976821	NM_002704	PPBP	-0.215275	0.11386	0.0585526	0.999138	FALSE	-0.0841957	0.0902827	0.346715	0.981132	FALSE	-0.1348	0.0707	0.05672	0.950394	FALSE
16976827	NM_002994	CXCL5	0.021607	0.0780709	0.780569	0.999138	FALSE	-0.00914693	0.0836055	0.911867	0.998753	FALSE	0.0073	0.0571	0.8985	0.998459	FALSE
16976833	ENST00000511669	CXCL3	0.0312199	0.0530881	0.55408	0.999138	FALSE	0.0550477	0.0476463	0.244388	0.976273	FALSE	0.0444	0.0355	0.2103	0.98461	FALSE
16976842	NR_026769	PPBPP2	0.00144077	0.043278	0.973265	0.999415	FALSE	0.00705666	0.0373119	0.848274	0.995934	FALSE	0.0047	0.0283	0.869	0.998459	FALSE
16976844	NM_002089	CXCL2	-0.0201892	0.0403644	0.614751	0.999138	FALSE	0.0044148	0.0412203	0.913715	0.998753	FALSE	-0.0081	0.0288	0.7776	0.998459	FALSE
16976856	OTTHUMT00000362729	RP11-727M10.1	-0.0190686	0.035028	0.583868	0.999138	FALSE	0.0183544	0.0361414	0.607678	0.992277	FALSE	-0.0009	0.0252	0.9701	0.999365	FALSE
16976859	OTTHUMT00000362472	AC142293.3	-0.00813597	0.0459183	0.85844	0.999138	FALSE	-0.0199634	0.0418313	0.629459	0.992277	FALSE	-0.0146	0.0309	0.6368	0.994436	FALSE
16976865	OTTHUMT00000362729	RP11-727M10.1	-0.0190686	0.035028	0.583868	0.999138	FALSE	0.0183544	0.0361414	0.607678	0.992277	FALSE	-0.0009	0.0252	0.9701	0.999365	FALSE
16976868	NM_001729	BTC	0.00162316	0.0311289	0.958136	0.999415	FALSE	-0.00939146	0.0327301	0.771644	0.993405	FALSE	-0.0036	0.0226	0.8729	0.998459	FALSE
16976878	NR_121617	LOC100507388	0.0544419	0.0391217	0.162661	0.999138	FALSE	0.0406427	0.0416189	0.324581	0.981132	FALSE	0.048	0.0285	0.09241	0.969402	FALSE
16976886	ENST00000513770	LOC101928702	0.0817934	0.0585094	0.160764	0.999138	FALSE	0.161776	0.0815574	0.0473675	0.97331	FALSE	0.109	0.0475	0.0219	0.905068	FALSE
16976891	OTTHUMT00000431581	RP11-44F21.5	0.0380188	0.0459642	0.405591	0.999138	FALSE	0.0020361	0.0409703	0.9599	0.998753	FALSE	0.018	0.0306	0.5569	0.99129	FALSE
16976894	XR_112646	LOC100506253	0.0195981	0.0480955	0.681738	0.999138	FALSE	-0.0408901	0.0459655	0.369286	0.981132	FALSE	-0.012	0.0332	0.7177	0.996944	FALSE
16976897	OTTHUMT00000366283	RP11-542G1.1	0.00180362	0.0347667	0.958349	0.999415	FALSE	0.00617421	0.034672	0.857039	0.9965	FALSE	0.004	0.0246	0.8707	0.998459	FALSE
16976900	OTTHUMT00000366284	RP11-542G1.2	-0.0217875	0.0350147	0.531328	0.999138	FALSE	-0.0256621	0.0316413	0.412859	0.986341	FALSE	-0.0239	0.0235	0.3082	0.98461	FALSE
16976905	OTTHUMT00000366285	RP11-567N4.2	0.00415384	0.0368957	0.909765	0.999138	FALSE	-0.0277366	0.0393	0.475884	0.990208	FALSE	-0.0108	0.0269	0.6884	0.996761	FALSE
16976908	NM_001278539	RCHY1	0.0673707	0.0350403	0.0544666	0.999138	FALSE	0.00443387	0.0366358	0.902552	0.998155	FALSE	0.0373	0.0253	0.1407	0.978573	FALSE
16976926	NM_003948	CDKL2	-0.0283067	0.0400335	0.47697	0.999138	FALSE	0.0151901	0.035684	0.666883	0.992277	FALSE	-0.0041	0.0266	0.8786	0.998459	FALSE
16976942	NM_012297	G3BP2	0.0187283	0.0236335	0.425524	0.999138	FALSE	0.010482	0.0229264	0.643896	0.992277	FALSE	0.0145	0.0165	0.3789	0.98461	FALSE
16976967	ENST00000410712	RNU2-16P	0.0118089	0.0452393	0.792744	0.999138	FALSE	-0.0201715	0.0425147	0.631452	0.992277	FALSE	-0.0052	0.031	0.8674	0.998459	FALSE
16976969	NM_006239	PPEF2	0.015847	0.0284202	0.574782	0.999138	FALSE	-0.00582025	0.0291465	0.839913	0.995934	FALSE	0.0053	0.0203	0.795	0.998459	FALSE
16976994	NM_001042402	NAAA	-0.00154233	0.0550513	0.9775	0.999415	FALSE	0.0450876	0.0675314	0.499963	0.990208	FALSE	0.0171	0.0427	0.6891	0.996761	FALSE
16977016	NM_001288983	SDAD1	-0.00458596	0.0322151	0.886051	0.999138	FALSE	-0.0116917	0.0385669	0.759133	0.993267	FALSE	-0.0075	0.0247	0.7614	0.998459	FALSE
16977045	NM_002416	CXCL9	-0.0046791	0.0835608	0.955046	0.999415	FALSE	-0.0630225	0.0527361	0.228682	0.974989	FALSE	-0.0464	0.0446	0.2981	0.98461	FALSE
16977052	NM_001565	CXCL10	-0.0205463	0.108252	0.848478	0.999138	FALSE	-0.138985	0.119204	0.240123	0.975767	FALSE	-0.0741	0.0801	0.3553	0.98461	FALSE
16977058	NM_005409	CXCL11	0.0396251	0.0539778	0.460322	0.999138	FALSE	-0.0507754	0.0378201	0.176763	0.974989	FALSE	-0.021	0.031	0.4976	0.990289	FALSE
16977066	XM_006714236	NUP54	-0.0277804	0.0372569	0.453312	0.999138	FALSE	0.00624765	0.0282359	0.822893	0.995604	FALSE	-0.0062	0.0225	0.7841	0.998459	FALSE
16977094	NM_005506	SCARB2	-0.0468126	0.0366231	0.199455	0.999138	FALSE	0.0066334	0.0397892	0.86607	0.996924	FALSE	-0.0223	0.0269	0.4079	0.98461	FALSE
16977111	NM_001042784	CCDC158	-0.0674052	0.0365881	0.0652326	0.999138	FALSE	-0.0219834	0.0347466	0.522627	0.990409	FALSE	-0.0435	0.0252	0.0841	0.966719	FALSE
16977147	ENST00000391066	RNU6-1000P	-0.0412413	0.0483588	0.391204	0.999138	FALSE	-0.032447	0.039805	0.410501	0.985595	FALSE	-0.036	0.0307	0.2415	0.98461	FALSE
16977151	ENST00000384577	RNU6-145P	0.0107785	0.0541726	0.841258	0.999138	FALSE	-0.0260643	0.0416089	0.526744	0.990409	FALSE	-0.0124	0.033	0.7072	0.996944	FALSE
16977153	OTTHUMT00000347367	RP11-359D14.2	-0.0863117	0.0366082	0.0187361	0.999138	FALSE	0.0120629	0.0341951	0.721269	0.993267	FALSE	-0.0338	0.025	0.1765	0.983379	FALSE
16977156	OTTHUMT00000347366	RP11-359D14.3	-0.0478615	0.0374458	0.199479	0.999138	FALSE	-0.0607387	0.0388653	0.116567	0.973885	FALSE	-0.0541	0.027	0.04499	0.931626	FALSE
16977159	NM_001029870	SOWAHB	-0.00438339	0.035543	0.901197	0.999138	FALSE	-0.0234571	0.0343769	0.490601	0.990208	FALSE	-0.0142	0.0247	0.5645	0.99129	FALSE
16977168	NM_006835	CCNI	0.0198331	0.0160771	0.215504	0.999138	FALSE	-0.0126193	0.0187287	0.49604	0.990208	FALSE	0.0061	0.0122	0.6191	0.993071	FALSE
16977185	ENST00000364771	RNU6-1187P	0.00669298	0.0688901	0.922088	0.999138	FALSE	0.0838497	0.0741677	0.254578	0.976273	FALSE	0.0424	0.0505	0.4006	0.98461	FALSE
16977187	XR_251598	LOC101928864	-0.0140092	0.0302609	0.641306	0.999138	FALSE	0.00548156	0.0347473	0.873203	0.997309	FALSE	-0.0056	0.0228	0.8061	0.998459	FALSE
16977190	OTTHUMT00000362903	RP11-625I7.1	-0.00497102	0.0415615	0.904163	0.999138	FALSE	-0.00766852	0.0438362	0.859533	0.996924	FALSE	-0.0062	0.0302	0.8359	0.998459	FALSE
16977196	NM_001286790	CNOT6L	-0.00860739	0.0224617	0.699741	0.999138	FALSE	0.0300798	0.0286253	0.289365	0.981132	FALSE	0.0061	0.0177	0.7284	0.997822	FALSE
16977217	ENST00000342820	PAQR3	0.0509797	0.0287985	0.0763365	0.999138	FALSE	0.0216044	0.0338759	0.519306	0.990409	FALSE	0.0387	0.0219	0.0781	0.966719	FALSE
16977241	ENST00000286794	NAA11	-0.00457582	0.0376783	0.902697	0.999138	FALSE	0.00395187	0.0363784	0.912488	0.998753	FALSE	-0.0002	0.0262	0.9951	0.999874	FALSE
16977248	NM_033214	GK2	0.0216635	0.0471458	0.64379	0.999138	FALSE	0.0508765	0.0462067	0.267077	0.976273	FALSE	0.0366	0.033	0.2679	0.98461	FALSE
16977251	NM_001145794	ANTXR2	0.0314407	0.0238012	0.184918	0.999138	FALSE	0.0423259	0.0227442	0.0624595	0.97331	FALSE	0.0371	0.0164	0.02394	0.912046	FALSE
16977283	OTTHUMT00000362781	RP11-377G16.2	-0.0321862	0.039722	0.415203	0.999138	FALSE	-0.0185164	0.0463673	0.686344	0.992995	FALSE	-0.0264	0.0302	0.3815	0.98461	FALSE
16977286	NM_001282485	PRKG2	0.0451359	0.0352289	0.19841	0.999138	FALSE	0.000534049	0.0329914	0.986933	0.99906	FALSE	0.0214	0.0241	0.3748	0.98461	FALSE
16977309	NM_152545	RASGEF1B	0.00765787	0.0362645	0.831666	0.999138	FALSE	0.0115922	0.0465868	0.801274	0.994049	FALSE	0.0091	0.0286	0.7494	0.998459	FALSE
16977340	NM_031370	HNRNPD	-0.0213089	0.0208373	0.304141	0.999138	FALSE	0.021112	0.0225933	0.345761	0.981132	FALSE	-0.0018	0.0153	0.9059	0.998459	FALSE
16977364	NR_003249	HNRNPDL	0.0277235	0.0258281	0.280858	0.999138	FALSE	0.027556	0.0253613	0.273392	0.97771	FALSE	0.0276	0.0181	0.1267	0.975458	FALSE
16977378	NM_001080506	TMEM150C	0.00731832	0.0418643	0.860316	0.999138	FALSE	-0.00558298	0.0400848	0.887947	0.998115	FALSE	0.0006	0.029	0.9838	0.999874	FALSE
16977389	NR_024087	LINC00575	-0.0353812	0.045535	0.434575	0.999138	FALSE	0.049132	0.0433831	0.253756	0.976273	FALSE	0.0089	0.0314	0.7764	0.998459	FALSE
16977396	NM_001037582	SCD5	0.0344298	0.0380944	0.363587	0.999138	FALSE	-0.0309612	0.0401526	0.43616	0.9884	FALSE	0.0035	0.0276	0.9006	0.998459	FALSE
16977409	NR_030301	MIR575	-0.0831044	0.0381021	0.0294337	0.999138	FALSE	-0.0177065	0.0395458	0.650756	0.992277	FALSE	-0.0516	0.0274	0.05993	0.950394	FALSE
16977411	NM_001077206	SEC31A	-0.0236125	0.0200472	0.236869	0.999138	FALSE	-0.0273854	0.0214294	0.198287	0.974989	FALSE	-0.0254	0.0146	0.08306	0.966719	FALSE
16977461	NR_034075	THAP9-AS1	-0.0472411	0.0373726	0.204454	0.999138	FALSE	0.00233767	0.0348542	0.945901	0.998753	FALSE	-0.0207	0.0255	0.4162	0.98461	FALSE
16977474	ENST00000503210	SEC31A	0.0035328	0.0330285	0.914252	0.999138	FALSE	0.00866841	0.0278162	0.752619	0.993267	FALSE	0.0065	0.0213	0.7586	0.998459	FALSE
16977476	NM_001115007	LIN54	-0.00303935	0.0278917	0.912649	0.999138	FALSE	-0.00346943	0.0304299	0.908171	0.99868	FALSE	-0.0032	0.0206	0.875	0.998459	FALSE
16977502	NM_001130716	PLAC8	0.0301167	0.0235778	0.199768	0.999138	FALSE	0.00246969	0.030439	0.934579	0.998753	FALSE	0.0197	0.0186	0.2894	0.98461	FALSE
16977516	OTTHUMT00000363974	RP11-576N17.5	0.00912916	0.045085	0.838487	0.999138	FALSE	-0.123296	0.0552896	0.0262491	0.962496	FALSE	-0.0438	0.0349	0.2104	0.98461	FALSE
16977520	NM_015697	COQ2	-0.0545807	0.0354223	0.122408	0.999138	FALSE	-0.0236413	0.0436332	0.583917	0.992277	FALSE	-0.0423	0.0275	0.1241	0.975458	FALSE
16977537	NM_001098540	HPSE	0.0994344	0.0562454	0.0767234	0.999138	FALSE	-0.0434361	0.0765503	0.566308	0.992041	FALSE	0.0493	0.0453	0.2763	0.98461	FALSE
16977556	NM_133636	HELQ	-0.010528	0.0237154	0.655056	0.999138	FALSE	-0.0296179	0.0335689	0.373197	0.981132	FALSE	-0.0169	0.0194	0.3834	0.98461	FALSE
16977579	NM_139076	FAM175A	-0.0250601	0.0363514	0.488045	0.999138	FALSE	0.00138531	0.0310892	0.964043	0.998753	FALSE	-0.0098	0.0236	0.6787	0.996761	FALSE
16977601	OTTHUMT00000363957	RP11-767N15.1	0.0117847	0.028013	0.672024	0.999138	FALSE	0.00375833	0.026979	0.887925	0.998115	FALSE	0.0076	0.0194	0.6949	0.996944	FALSE
16977606	ENST00000508406	LOC101928978	0.0128737	0.0418295	0.756731	0.999138	FALSE	-0.0247282	0.0372858	0.502816	0.990208	FALSE	-0.0081	0.0278	0.7716	0.998459	FALSE
16977620	OTTHUMT00000362848	RP11-42A4.1	-0.102282	0.0318491	0.00149104	0.99904	TRUE	0.0652101	0.0323253	0.0438098	0.97331	FALSE	-0.0198	0.0227	0.3833	0.98461	FALSE
16977624	ENST00000295886	NKX6-1	0.013751	0.0404848	0.732452	0.999138	FALSE	0.0563411	0.0371074	0.12718	0.973915	FALSE	0.0369	0.0274	0.1774	0.983379	FALSE
16977631	NM_014991	WDFY3	-0.0026016	0.0253426	0.917691	0.999138	FALSE	-0.0422558	0.0307958	0.16752	0.974989	FALSE	-0.0186	0.0196	0.3415	0.98461	FALSE
16977709	ENST00000516253	RNU6-469P	-0.140397	0.0725701	0.0529992	0.999138	FALSE	-0.0593663	0.0669866	0.371077	0.981132	FALSE	-0.0966	0.0492	0.0496	0.931626	FALSE
16977756	ENST00000516948	RN7SKP96	-0.0186071	0.0344958	0.587311	0.999138	FALSE	0.00100223	0.0372963	0.978311	0.998753	FALSE	-0.0096	0.0253	0.7056	0.996944	FALSE
16977758	NR_039657	MIR4452	-0.0260955	0.059454	0.658699	0.999138	FALSE	0.0303698	0.05762	0.59418	0.992277	FALSE	0.003	0.0414	0.9418	0.998509	FALSE
16977760	NM_197965	SLC10A6	0.0371348	0.0402816	0.354098	0.999138	FALSE	-0.00610687	0.0362699	0.86475	0.996924	FALSE	0.0133	0.027	0.6229	0.993974	FALSE
16977770	NM_144645	C4orf36	-0.0509782	0.042803	0.2317	0.999138	FALSE	0.0513786	0.0370329	0.162903	0.974989	FALSE	0.0076	0.028	0.7872	0.998459	FALSE
16977781	NR_038841	LOC100506746	-0.0151248	0.038682	0.693938	0.999138	FALSE	-0.0213482	0.0415778	0.603729	0.992277	FALSE	-0.018	0.0283	0.5248	0.99129	FALSE
16977789	NM_020803	KLHL8	0.0508667	0.0344352	0.138501	0.999138	FALSE	0.0468434	0.033155	0.155405	0.974989	FALSE	0.0488	0.0239	0.04112	0.931626	FALSE
16977807	OTTHUMT00000363596	RP11-529H2.1	0.0220307	0.0546692	0.685062	0.999138	FALSE	0.0529278	0.0462802	0.249159	0.976273	FALSE	0.04	0.0353	0.2571	0.98461	FALSE
16977810	NM_001136230	HSD17B13	0.10385	0.065339	0.111163	0.999138	FALSE	-0.0261708	0.0992745	0.789737	0.993405	FALSE	0.0646	0.0546	0.2369	0.98461	FALSE
16977820	NM_016245	HSD17B11	-0.00459478	0.0256348	0.856815	0.999138	FALSE	0.0199505	0.0247485	0.415679	0.986564	FALSE	0.0081	0.0178	0.6488	0.996425	FALSE
16977833	NM_001128310	SPARCL1	-0.00271512	0.0294081	0.925949	0.999138	FALSE	0.0089008	0.0316878	0.776324	0.993405	FALSE	0.0027	0.0216	0.9018	0.998459	FALSE
16977855	OTTHUMT00000363598	RP11-742B18.1	0.0187717	0.028151	0.502371	0.999138	FALSE	-0.000274451	0.025456	0.991297	0.999194	FALSE	0.0083	0.0189	0.6605	0.996761	FALSE
16977868	NM_001257386	ABCG2	-0.0408899	0.0546405	0.451682	0.999138	FALSE	0.0239733	0.0675928	0.719828	0.993267	FALSE	-0.0153	0.0425	0.7196	0.996944	FALSE
16977890	ENST00000408513	RNU6ATAC31P	0.00970612	0.0491929	0.842564	0.999138	FALSE	0.059211	0.045099	0.186406	0.974989	FALSE	0.0366	0.0332	0.2709	0.98461	FALSE
16977892	NM_152542	PPM1K	0.0542011	0.0293789	0.0648544	0.999138	FALSE	-0.0212424	0.0304711	0.481281	0.990208	FALSE	0.0179	0.0211	0.3985	0.98461	FALSE
16977912	NM_001042616	PIGY	-0.0326772	0.0494848	0.506522	0.999138	FALSE	-0.0841766	0.0435344	0.0530978	0.97331	FALSE	-0.0617	0.0327	0.05904	0.950394	FALSE
16977918	ENST00000516513	RN7SKP244	-0.00599821	0.0544408	0.911684	0.999138	FALSE	0.0409943	0.0502304	0.409943	0.98541	FALSE	0.0194	0.0369	0.5995	0.992505	FALSE
16977920	NM_153757	NAP1L5	0.070925	0.0827338	0.388745	0.999138	FALSE	0.0254414	0.0828596	0.756143	0.993267	FALSE	0.0482	0.0585	0.4102	0.98461	FALSE
16977925	NM_014883	FAM13A	-0.030402	0.0496504	0.537884	0.999138	FALSE	0.00692759	0.0539501	0.896641	0.998115	FALSE	-0.0133	0.0365	0.7162	0.996944	FALSE
16977970	NM_198281	GPRIN3	0.0107692	0.0412638	0.792782	0.999138	FALSE	-0.0204722	0.0502371	0.680284	0.992903	FALSE	-0.0018	0.0319	0.9546	0.999365	FALSE
16977978	XR_431738	LOC102725192	0.0336272	0.0292338	0.247966	0.999138	FALSE	0.0486187	0.030671	0.111504	0.973885	FALSE	0.0408	0.0212	0.05406	0.950394	FALSE
16977986	NM_000345	SNCA	-0.00864533	0.0212528	0.682253	0.999138	FALSE	0.0164944	0.0242435	0.49186	0.990208	FALSE	0.0023	0.016	0.8866	0.998459	FALSE
16978001	OTTHUMT00000363349	AC004054.1	-0.0303944	0.0301735	0.311412	0.999138	FALSE	-0.0120793	0.0256384	0.633835	0.992277	FALSE	-0.0198	0.0195	0.3119	0.98461	FALSE
16978004	OTTHUMT00000363348	RP11-763F8.1	-0.0448585	0.0369095	0.222336	0.999138	FALSE	0.0147624	0.0341455	0.662002	0.992277	FALSE	-0.0127	0.0251	0.6115	0.992505	FALSE
16978010	EF565118	LOC101929194	-0.00984614	0.0436735	0.820472	0.999138	FALSE	0.0547576	0.0401895	0.170492	0.974989	FALSE	0.0251	0.0296	0.3954	0.98461	FALSE
16978015	OTTHUMT00000362943	RP11-9B6.1	0.0333222	0.027624	0.225795	0.999138	FALSE	0.0328741	0.0237445	0.163769	0.974989	FALSE	0.0331	0.018	0.06632	0.954389	FALSE
16978021	OTTHUMT00000362938	RP11-428L21.1	0.0890091	0.0473638	0.0600763	0.999138	FALSE	0.00243719	0.0498636	0.960561	0.998753	FALSE	0.0479	0.0343	0.1626	0.983379	FALSE
16978024	OTTHUMT00000362940	RP11-703C10.1	0.0126212	0.0404283	0.753351	0.999138	FALSE	0.0392627	0.0358848	0.270079	0.976652	FALSE	0.0275	0.0268	0.3051	0.98461	FALSE
16978027	XR_249625	LOC101929210	-0.0180153	0.0291209	0.533702	0.999138	FALSE	-0.0153298	0.0275711	0.574123	0.992277	FALSE	-0.0166	0.02	0.4071	0.98461	FALSE
16978036	NM_014485	HPGDS	-0.041179	0.0704954	0.556735	0.999138	FALSE	-0.0622864	0.0824589	0.445541	0.989484	FALSE	-0.0501	0.0536	0.3499	0.98461	FALSE
16978046	NR_121610	LOC100507012	-0.00522558	0.0296621	0.859241	0.999138	FALSE	-0.00214065	0.0334123	0.948319	0.998753	FALSE	-0.0039	0.0222	0.8616	0.998459	FALSE
16978054	NM_003728	UNC5C	0.0310869	0.0321306	0.330853	0.999138	FALSE	-0.0377062	0.0269617	0.159595	0.974989	FALSE	-0.0093	0.0207	0.6532	0.996691	FALSE
16978076	ENST00000363752	RNU6-1059P	-0.0191251	0.0384715	0.616909	0.999138	FALSE	-0.0183432	0.0322576	0.565469	0.992041	FALSE	-0.0187	0.0247	0.4502	0.987387	FALSE
16978078	ENST00000364770	RN7SKP28	-0.0357756	0.0318253	0.258837	0.999138	FALSE	0.0481495	0.024494	0.0493447	0.97331	FALSE	0.0169	0.0194	0.3831	0.98461	FALSE
16978080	NM_174952	STPG2	0.0261474	0.0381306	0.490349	0.999138	FALSE	0.024372	0.0374131	0.510411	0.990316	FALSE	0.0252	0.0267	0.3445	0.98461	FALSE
16978100	OTTHUMT00000381039	RP11-681L8.1	0.0118076	0.048574	0.806699	0.999138	FALSE	0.0203278	0.0473919	0.6645	0.992277	FALSE	0.0162	0.0339	0.6335	0.994336	FALSE
16978110	OTTHUMT00000363272	RP11-323J4.1	0.0732796	0.0487904	0.13206	0.999138	FALSE	0.031479	0.0458526	0.487957	0.990208	FALSE	0.0511	0.0334	0.1263	0.975458	FALSE
16978113	NM_005723	TSPAN5	0.0512711	0.0345736	0.136975	0.999138	FALSE	-0.035989	0.0356788	0.309	0.981132	FALSE	0.009	0.0248	0.7166	0.996944	FALSE
16978142	NM_001130678	EIF4E	0.027755	0.030407	0.358853	0.999138	FALSE	-0.0268293	0.0302137	0.37014	0.981132	FALSE	0.0003	0.0214	0.9893	0.999874	FALSE
16978162	ENST00000516739	RNU7-149P	0.0509927	0.0440762	0.245261	0.999138	FALSE	0.0110192	0.0412541	0.787025	0.993405	FALSE	0.0297	0.0301	0.3243	0.98461	FALSE
16978164	NM_000671	ADH5	0.0502171	0.0289282	0.0821453	0.999138	FALSE	0.00651422	0.0321728	0.837711	0.995934	FALSE	0.0307	0.0215	0.1538	0.979448	FALSE
16978184	ENST00000505590	ADH4	0.0228501	0.0302132	0.446899	0.999138	FALSE	-0.0722427	0.0352594	0.0406889	0.971251	FALSE	-0.0174	0.0229	0.4479	0.987387	FALSE
16978201	NR_028270	PCNAP1	-0.0375754	0.0366416	0.3028	0.999138	FALSE	-0.015846	0.0319515	0.616111	0.992277	FALSE	-0.0252	0.0241	0.2947	0.98461	FALSE
16978203	NM_000672	ADH6	-0.038058	0.0334301	0.252849	0.999138	FALSE	0.0512376	0.0324746	0.113158	0.973885	FALSE	0.0079	0.0233	0.735	0.998459	FALSE
16978221	NM_000667	ADH1A	0.022826	0.0448215	0.608342	0.999138	FALSE	-0.0161775	0.0355612	0.645547	0.992277	FALSE	-0.0011	0.0279	0.9682	0.999365	FALSE
16978236	ENST00000515694	ADH1B	-0.0125116	0.0345333	0.715374	0.999138	FALSE	0.0717904	0.03979	0.0707055	0.97331	FALSE	0.0237	0.0261	0.3634	0.98461	FALSE
16978251	NM_000669	ADH1C	0.0402639	0.0451701	0.370198	0.999138	FALSE	-0.0585096	0.0482556	0.222021	0.974989	FALSE	-0.0059	0.033	0.8589	0.998459	FALSE
16978261	NM_000673	ADH7	0.00493752	0.04247	0.906832	0.999138	FALSE	-0.0108815	0.0340902	0.74682	0.993267	FALSE	-0.0047	0.0266	0.8602	0.998459	FALSE
16978278	NM_001134665	TRMT10A	-0.038604	0.0375213	0.301219	0.999138	FALSE	-0.0445805	0.0375809	0.232097	0.974989	FALSE	-0.0416	0.0266	0.1173	0.973175	FALSE
16978292	OTTHUMT00000365455	RP11-766F14.1	0.02913	0.035978	0.415562	0.999138	FALSE	0.0113961	0.0341473	0.735719	0.993267	FALSE	0.0198	0.0248	0.424	0.985215	FALSE
16978296	ENST00000511828	LOC285556	0.0199523	0.0459017	0.661792	0.999138	FALSE	-0.00236289	0.045412	0.958018	0.998753	FALSE	0.0087	0.0323	0.7881	0.998459	FALSE
16978301	NM_001243736	LAMTOR3	0.0165994	0.0305637	0.584748	0.999138	FALSE	-0.014807	0.0344849	0.664172	0.992277	FALSE	0.0028	0.0229	0.9032	0.998459	FALSE
16978310	NM_001031723	DNAJB14	-0.0166395	0.0288203	0.561321	0.999138	FALSE	-0.00488978	0.0285114	0.862261	0.996924	FALSE	-0.0107	0.0203	0.5975	0.992505	FALSE
16978334	ENST00000511203	H2AFZ	-0.00742926	0.0282504	0.791234	0.999138	FALSE	0.0106523	0.0303412	0.722542	0.993267	FALSE	0.001	0.0207	0.9627	0.999365	FALSE
16978346	NM_145244	DDIT4L	-0.0438403	0.0406896	0.279057	0.999138	FALSE	0.0054329	0.0405737	0.892245	0.998115	FALSE	-0.0191	0.0287	0.5054	0.99129	FALSE
16978354	NM_001159694	EMCN	0.0127845	0.037479	0.731354	0.999138	FALSE	-0.0185673	0.0381101	0.622332	0.992277	FALSE	-0.0026	0.0267	0.9216	0.998459	FALSE
16978376	NR_046811	LINC01216	-0.0567533	0.0397626	0.152217	0.999138	FALSE	0.0420272	0.0444042	0.339618	0.981132	FALSE	-0.0128	0.0296	0.6658	0.996761	FALSE
16978381	ENST00000514427	EMCN-IT2	0.00101077	0.0315283	0.974254	0.999415	FALSE	0.0541832	0.0380276	0.151974	0.974989	FALSE	0.0227	0.0243	0.3503	0.98461	FALSE
16978384	ENST00000515150	EMCN-IT1	-0.0325053	0.0500317	0.513395	0.999138	FALSE	-0.028103	0.0619786	0.646627	0.992277	FALSE	-0.0308	0.0389	0.4293	0.987197	FALSE
16978387	NM_000944	PPP3CA	-0.00937338	0.0228955	0.680325	0.999138	FALSE	0.0185453	0.0242387	0.439711	0.988594	FALSE	0.0038	0.0166	0.8198	0.998459	FALSE
16978411	NR_031656	MIR1255A	0.018817	0.0461839	0.681773	0.999138	FALSE	0.0685846	0.0435381	0.113721	0.973885	FALSE	0.0452	0.0317	0.1539	0.979448	FALSE
16978413	OTTHUMT00000363160	RP11-498M5.2	0.0602212	0.034397	0.0795873	0.999138	FALSE	-0.0223769	0.043444	0.602588	0.992277	FALSE	0.0284	0.027	0.2924	0.98461	FALSE
16978417	NM_001135146	SLC39A8	0.0191175	0.0323727	0.552422	0.999138	FALSE	-0.0416645	0.0304764	0.169063	0.974989	FALSE	-0.0131	0.0222	0.5548	0.99129	FALSE
16978444	NM_005908	MANBA	0.0173358	0.026468	0.509983	0.999138	FALSE	0.0308623	0.0321051	0.332152	0.981132	FALSE	0.0228	0.0204	0.2641	0.98461	FALSE
16978470	NM_003340	UBE2D3	-0.0104868	0.0190983	0.580617	0.999138	FALSE	-0.0130855	0.0199769	0.508081	0.990208	FALSE	-0.0117	0.0138	0.3956	0.98461	FALSE
16978498	ENST00000516930	RNU7-151P	-0.136878	0.0794221	0.0843493	0.999138	FALSE	0.0216742	0.0833051	0.792417	0.993446	FALSE	-0.0614	0.0575	0.2856	0.98461	FALSE
16978525	NM_178833	SLC9B2	0.0651092	0.0332099	0.0499378	0.999138	FALSE	0.0224185	0.0374351	0.54504	0.991143	FALSE	0.0463	0.0248	0.06232	0.950394	FALSE
16978548	ENST00000464039	BDH2	-0.0239235	0.0404892	0.552208	0.999138	FALSE	-0.00502611	0.046409	0.912754	0.998753	FALSE	-0.0158	0.0305	0.6056	0.992505	FALSE
16978568	NM_001286734	CENPE	-0.0273686	0.0490857	0.574801	0.999138	FALSE	-0.00110441	0.056102	0.98411	0.99906	FALSE	-0.016	0.0369	0.6653	0.996761	FALSE
16978626	OTTHUMT00000363302	RP11-297P16.4	-0.0532991	0.0448104	0.232308	0.999138	FALSE	-0.0150989	0.0413744	0.712084	0.993267	FALSE	-0.0327	0.0304	0.2824	0.98461	FALSE
16978631	NM_001059	TACR3	-0.00573942	0.0356905	0.8714	0.999138	FALSE	-0.0419272	0.034014	0.214502	0.974989	FALSE	-0.0247	0.0246	0.3157	0.98461	FALSE
16978639	NM_025212	CXXC4	0.0110999	0.0336977	0.740238	0.999138	FALSE	0.00679809	0.02804	0.806271	0.994318	FALSE	0.0086	0.0216	0.6913	0.996761	FALSE
16978647	OTTHUMT00000363586	RP11-556I14.2	-0.0369912	0.0365444	0.309071	0.999138	FALSE	0.0162121	0.0377493	0.664105	0.992277	FALSE	-0.0113	0.0263	0.6683	0.996761	FALSE
16978654	ENST00000504082	LOC101929491	0.0985045	0.0665846	0.137915	0.999138	FALSE	-0.00929381	0.0803192	0.906811	0.998571	FALSE	0.0546	0.0513	0.2868	0.98461	FALSE
16978657	ENST00000515414	TET2-AS1	0.0183034	0.0604943	0.760715	0.999138	FALSE	0.0674467	0.0640242	0.288161	0.981132	FALSE	0.0415	0.044	0.3455	0.98461	FALSE
16978661	NM_006903	PPA2	-0.0225404	0.0379335	0.549962	0.999138	FALSE	-0.0228763	0.0357673	0.518107	0.990409	FALSE	-0.0227	0.026	0.3827	0.98461	FALSE
16978687	OTTHUMT00000363554	AC004066.3	-0.00810141	0.0320191	0.798967	0.999138	FALSE	-0.0354871	0.0339896	0.292455	0.981132	FALSE	-0.021	0.0233	0.3681	0.98461	FALSE
16978692	ENST00000394735	INTS12	0.00700718	0.0297592	0.812644	0.999138	FALSE	-0.0139134	0.0285336	0.622036	0.992277	FALSE	-0.0039	0.0206	0.8501	0.998459	FALSE
16978710	XR_244685	LOC101929529	-0.022376	0.0380937	0.55454	0.999138	FALSE	0.03938	0.0313807	0.206413	0.974989	FALSE	0.0144	0.0242	0.5518	0.99129	FALSE
16978719	OTTHUMT00000364183	RP11-710F7.2	0.0317766	0.0362385	0.378017	0.999138	FALSE	-0.0204052	0.0330737	0.532984	0.990825	FALSE	0.0033	0.0244	0.8923	0.998459	FALSE
16978723	ENST00000513220	LOC101929577	-0.0146315	0.0368084	0.689115	0.999138	FALSE	-0.0269344	0.0349871	0.436901	0.988587	FALSE	-0.0211	0.0254	0.4055	0.98461	FALSE
16978728	NM_001163435	TBCK	0.030382	0.0226697	0.178645	0.999138	FALSE	-0.0105127	0.0239191	0.656758	0.992277	FALSE	0.011	0.0165	0.5026	0.990877	FALSE
16978774	NM_001195138	GIMD1	0.0161278	0.0425941	0.703145	0.999138	FALSE	0.0172241	0.0453655	0.701014	0.993123	FALSE	0.0166	0.0311	0.592	0.992505	FALSE
16978779	NM_014421	DKK2	-0.0179826	0.0451075	0.688258	0.999138	FALSE	-0.040375	0.0388723	0.294941	0.981132	FALSE	-0.0308	0.0294	0.2951	0.98461	FALSE
16978793	ENST00000265174	PAPSS1	0.0382791	0.0635751	0.544678	0.999138	FALSE	-0.0939793	0.0708031	0.181665	0.974989	FALSE	-0.0208	0.0473	0.6608	0.996761	FALSE
16978813	ENST00000499098	LOC101929595	0.0156752	0.0305233	0.605332	0.999138	FALSE	-0.0702724	0.0358789	0.0501604	0.97331	FALSE	-0.0204	0.0232	0.38	0.98461	FALSE
16978824	ENST00000410759	RNU6-733P	-0.000806446	0.0330739	0.980417	0.999415	FALSE	-0.0144561	0.03208	0.648664	0.992277	FALSE	-0.0078	0.023	0.7335	0.998459	FALSE
16978826	OTTHUMT00000363710	RP11-286E11.2	-0.0362556	0.0384114	0.342766	0.999138	FALSE	0.00734981	0.0364342	0.838302	0.995934	FALSE	-0.0133	0.0264	0.6148	0.992505	FALSE
16978834	NM_001166119	LEF1	-0.021902	0.0244446	0.367741	0.999138	FALSE	0.0318917	0.0327499	0.325937	0.981132	FALSE	-0.0027	0.0196	0.8922	0.998459	FALSE
16978862	NR_026968	RPL34-AS1	-0.0587323	0.0461429	0.201346	0.999138	FALSE	0.0413123	0.0464251	0.369131	0.981132	FALSE	-0.009	0.0327	0.783	0.998459	FALSE
16978873	NM_001146590	ETNPPL	-0.0368784	0.028284	0.19064	0.999138	FALSE	-0.0164551	0.0265499	0.531117	0.990409	FALSE	-0.026	0.0194	0.1789	0.983379	FALSE
16978896	NM_198721	COL25A1	0.0289094	0.0415422	0.483946	0.999138	FALSE	0.00922775	0.0406038	0.818178	0.994956	FALSE	0.0188	0.029	0.5164	0.99129	FALSE
16978941	ENST00000499713	SEC24B-AS1	-0.0279414	0.0336105	0.403221	0.999138	FALSE	-0.00736691	0.0333787	0.823333	0.995604	FALSE	-0.0176	0.0237	0.4578	0.987387	FALSE
16978959	NM_001226	CASP6	-0.00260405	0.0422634	0.950541	0.999185	FALSE	-0.0895843	0.0501927	0.0737315	0.97331	FALSE	-0.0387	0.0323	0.2314	0.98461	FALSE
16978969	NM_030821	PLA2G12A	0.00119365	0.0383716	0.975018	0.999415	FALSE	-0.0195921	0.0401384	0.621681	0.992277	FALSE	-0.0087	0.0277	0.7529	0.998459	FALSE
16978976	NM_000204	CFI	0.0247086	0.0318799	0.435733	0.999138	FALSE	0.00435991	0.02757	0.872897	0.997309	FALSE	0.0131	0.0209	0.5309	0.99129	FALSE
16978995	NM_001130721	ELOVL6	0.016522	0.0655494	0.799717	0.999138	FALSE	-0.0148241	0.0697493	0.829772	0.995934	FALSE	0.0018	0.0478	0.9696	0.999365	FALSE
16979012	OTTHUMT00000363853	RP11-380D23.1	0.0119143	0.0410236	0.770036	0.999138	FALSE	-0.0112753	0.0361436	0.752368	0.993267	FALSE	-0.0011	0.0271	0.9664	0.999365	FALSE
16979018	OTTHUMT00000363857	RP11-380D23.2	0.00789338	0.0295811	0.788243	0.999138	FALSE	-0.0124248	0.0286685	0.661227	0.992277	FALSE	-0.0026	0.0206	0.9001	0.998459	FALSE
16979024	NM_001204397	PITX2	-0.0342249	0.0313658	0.273005	0.999138	FALSE	-0.0296092	0.0365648	0.413582	0.986341	FALSE	-0.0323	0.0238	0.1753	0.983379	FALSE
16979043	OTTHUMT00000366003	RP11-269F21.2	0.0238665	0.0443301	0.588017	0.999138	FALSE	0.0262636	0.0492472	0.589834	0.992277	FALSE	0.0249	0.0329	0.4491	0.987387	FALSE
16979046	OTTHUMT00000366004	RP11-269F21.3	-0.0323634	0.0278917	0.243882	0.999138	FALSE	-0.0215947	0.0243467	0.370688	0.981132	FALSE	-0.0263	0.0183	0.1524	0.979152	FALSE
16979050	NM_052864	TIFA	-0.0196335	0.0450124	0.660695	0.999138	FALSE	-0.0599703	0.0461745	0.191143	0.974989	FALSE	-0.0393	0.0322	0.2229	0.98461	FALSE
16979056	NM_024019	NEUROG2	-0.000606712	0.0439646	0.988916	0.999415	FALSE	-0.0546168	0.0410997	0.181161	0.974989	FALSE	-0.0294	0.03	0.327	0.98461	FALSE
16979060	NM_018392	ZGRF1	-0.0533769	0.0392723	0.17262	0.999138	FALSE	-0.00870798	0.0372297	0.812967	0.994318	FALSE	-0.0299	0.027	0.2692	0.98461	FALSE
16979101	ENST00000510655	MIR302B	-0.01665	0.0426065	0.6941	0.999138	FALSE	0.0884855	0.0453447	0.0509906	0.97331	FALSE	0.0326	0.0311	0.2931	0.98461	FALSE
16979108	NR_029860	MIR367	-0.0304194	0.0313306	0.329162	0.999138	FALSE	-0.0627751	0.0256119	0.0148767	0.955359	FALSE	-0.0498	0.0198	0.012	0.905068	FALSE
16979110	NR_029859	MIR302D	0.0362076	0.0629231	0.562628	0.999138	FALSE	0.0769687	0.0598468	0.195467	0.974989	FALSE	0.0576	0.0434	0.184	0.983379	FALSE
16979112	NR_029835	MIR302A	0.016771	0.0384074	0.660343	0.999138	FALSE	0.055263	0.0270866	0.0415248	0.972208	FALSE	0.0425	0.0221	0.05499	0.950394	FALSE
16979114	NR_029858	MIR302C	-0.0339899	0.0493092	0.488084	0.999138	FALSE	0.0628582	0.0418437	0.131208	0.974279	FALSE	0.0223	0.0319	0.4843	0.989232	FALSE
16979116	OTTHUMT00000365333	RP11-148B6.2	0.0330193	0.0391491	0.396431	0.999138	FALSE	0.0608022	0.0425201	0.150524	0.974989	FALSE	0.0458	0.0288	0.112	0.973175	FALSE
16979122	XR_431748	LOC102723896	0.0110496	0.0285729	0.697124	0.999138	FALSE	0.0176238	0.0328871	0.588033	0.992277	FALSE	0.0139	0.0216	0.52	0.99129	FALSE
16979125	OTTHUMT00000365313	RP11-650J17.1	-0.0150892	0.0348151	0.662715	0.999138	FALSE	0.00299833	0.0329919	0.926743	0.998753	FALSE	-0.0056	0.0239	0.8164	0.998459	FALSE
16979129	OTTHUMT00000365312	RP11-650J17.2	0.0185362	0.0345024	0.588805	0.999138	FALSE	-0.000328939	0.0406604	0.99347	0.999636	FALSE	0.0106	0.0263	0.6859	0.996761	FALSE
16979133	uc003ibo.4	CAMK2D	0.000695549	0.0344862	0.983801	0.999415	FALSE	-0.0253841	0.0384366	0.50461	0.990208	FALSE	-0.0109	0.0257	0.6701	0.996761	FALSE
16979163	NM_024590	ARSJ	0.0206069	0.0316891	0.513013	0.999138	FALSE	-0.0697742	0.0310091	0.0249642	0.962496	FALSE	-0.0256	0.0222	0.2487	0.98461	FALSE
16979182	NM_022569	NDST4	0.0301292	0.0285203	0.288505	0.999138	FALSE	0.00732645	0.0310896	0.811589	0.994318	FALSE	0.0197	0.021	0.3484	0.98461	FALSE
16979203	OTTHUMT00000363909	RP11-659O3.1	-0.00245454	0.0363085	0.945742	0.999138	FALSE	-0.0268819	0.0384552	0.480083	0.990208	FALSE	-0.014	0.0264	0.5968	0.992505	FALSE
16979208	OTTHUMT00000363906	RP11-55L3.1	-0.023512	0.0390473	0.544655	0.999138	FALSE	0.00733484	0.0326386	0.820169	0.995182	FALSE	-0.0054	0.025	0.8307	0.998459	FALSE
16979213	NM_152402	TRAM1L1	0.0260945	0.0381477	0.491419	0.999138	FALSE	-0.0736418	0.0429963	0.0859105	0.97331	FALSE	-0.0178	0.0285	0.532	0.99129	FALSE
16979217	OTTHUMT00000132196	AC107399.2	0.0203648	0.0300018	0.494747	0.999138	FALSE	-0.00837586	0.0331098	0.798039	0.993699	FALSE	0.0074	0.0222	0.739	0.998459	FALSE
16979225	NM_003619	PRSS12	-0.027637	0.0327269	0.395846	0.999138	FALSE	0.0154836	0.0330354	0.635595	0.992277	FALSE	-0.0063	0.0232	0.7871	0.998459	FALSE
16979244	BC035733	LOC101929741	0.0549271	0.0360675	0.126789	0.999138	FALSE	0.0242644	0.0373279	0.511314	0.990316	FALSE	0.0401	0.0259	0.1219	0.973998	FALSE
16979256	NM_014822	SEC24D	0.0110972	0.0226606	0.622163	0.999138	FALSE	0.0123832	0.0279248	0.653886	0.992277	FALSE	0.0116	0.0176	0.5095	0.99129	FALSE
16979300	OTTHUMT00000364171	RP11-21I10.2	0.0161886	0.045603	0.720876	0.999138	FALSE	0.0443055	0.0459811	0.331018	0.981132	FALSE	0.0301	0.0324	0.3521	0.98461	FALSE
16979310	ENST00000503243	LOC101929762	0.0210881	0.0418053	0.611743	0.999138	FALSE	0.0207464	0.0404866	0.60445	0.992277	FALSE	0.0209	0.0291	0.4721	0.987906	FALSE
16979317	NM_001170330	C4orf3	0.00459001	0.0304543	0.879407	0.999138	FALSE	-0.018168	0.0310758	0.554613	0.991143	FALSE	-0.0066	0.0218	0.763	0.998459	FALSE
16979323	NM_000134	FABP2	0.0121035	0.0414662	0.768911	0.999138	FALSE	0.0151913	0.0518899	0.767144	0.993405	FALSE	0.0133	0.0324	0.6812	0.996761	FALSE
16979330	NR_037596	LINC01061	-0.0353024	0.0622104	0.568037	0.999138	FALSE	0.0738221	0.0758431	0.326155	0.981132	FALSE	0.0086	0.0481	0.8583	0.998459	FALSE
16979334	ENST00000410293	RNU6-447P	-0.0466046	0.0479826	0.328982	0.999138	FALSE	-0.0275036	0.0608689	0.647775	0.992277	FALSE	-0.0393	0.0377	0.2972	0.98461	FALSE
16979336	XR_251642	LOC100507306	-0.0198115	0.0504179	0.692496	0.999138	FALSE	0.0147104	0.0476922	0.755065	0.993267	FALSE	-0.0016	0.0346	0.9633	0.999365	FALSE
16979339	NM_001083	PDE5A	0.0882205	0.0484149	0.068185	0.999138	FALSE	-0.0354446	0.0808948	0.657746	0.992277	FALSE	0.0556	0.0415	0.1807	0.983379	FALSE
16979379	XR_425767	LINC01365	-0.00463397	0.0479369	0.922477	0.999138	FALSE	-0.0382748	0.0412973	0.34969	0.981132	FALSE	-0.0239	0.0313	0.4441	0.987387	FALSE
16979386	OTTHUMT00000381041	RP11-96A1.5	-0.0568588	0.0483263	0.237378	0.999138	FALSE	0.0493355	0.0484331	0.304289	0.981132	FALSE	-0.0039	0.0342	0.9097	0.998459	FALSE
16979389	ENST00000296509	MAD2L1	0.0702334	0.0395802	0.0756421	0.999138	FALSE	-0.0244581	0.0474578	0.602382	0.992277	FALSE	0.0314	0.0304	0.3018	0.98461	FALSE
16979400	NM_018699	PRDM5	-0.0207251	0.0458388	0.649114	0.999138	FALSE	-0.0495949	0.0567046	0.377354	0.981883	FALSE	-0.0321	0.0356	0.3673	0.98461	FALSE
16979432	NM_024574	NDNF	0.000503165	0.0419991	0.990377	0.999415	FALSE	0.0423391	0.042799	0.31836	0.981132	FALSE	0.021	0.03	0.483	0.989232	FALSE
16979442	ENST00000411074	RN7SKP137	0.04934	0.0375041	0.186706	0.999138	FALSE	-0.00366738	0.0366619	0.91939	0.998753	FALSE	0.0222	0.0262	0.3964	0.98461	FALSE
16979444	NM_001128843	TNIP3	0.0269838	0.0359393	0.450191	0.999138	FALSE	0.0284103	0.03631	0.429463	0.9884	FALSE	0.0277	0.0255	0.2783	0.98461	FALSE
16979466	ENST00000516374	RNU6-948P	0.0578281	0.0608358	0.339371	0.999138	FALSE	0.0628351	0.0705939	0.369012	0.981132	FALSE	0.06	0.0461	0.1932	0.98461	FALSE
16979468	NM_198179	QRFPR	0.137189	0.0415063	0.00109129	0.99904	TRUE	0.00124563	0.036723	0.972624	0.998753	FALSE	0.0609	0.0275	0.02672	0.9198	FALSE
16979482	NM_001154	ANXA5	0.0083753	0.046352	0.85567	0.999138	FALSE	0.0102786	0.0582764	0.858389	0.996688	FALSE	0.0091	0.0363	0.8017	0.998459	FALSE
16979502	NM_152399	TMEM155	0.0457975	0.0283576	0.105573	0.999138	FALSE	0.00141197	0.0291353	0.960895	0.998753	FALSE	0.0242	0.0203	0.2336	0.98461	FALSE
16979515	NM_001237	CCNA2	-0.0316807	0.0478061	0.505018	0.999138	FALSE	0.0485831	0.0561626	0.382575	0.983411	FALSE	0.002	0.0364	0.9553	0.999365	FALSE
16979526	NM_018190	BBS7	0.101312	0.0454823	0.0262031	0.999138	FALSE	-0.145432	0.0564932	0.0106712	0.937493	FALSE	0.0043	0.0354	0.9039	0.998459	FALSE
16979553	NM_001130698	TRPC3	0.0768537	0.0391093	0.0494145	0.999138	FALSE	0.0655322	0.0449762	0.143041	0.974989	FALSE	0.072	0.0295	0.01473	0.905068	FALSE
16979570	ENST00000226730	IL2	0.0134516	0.0253559	0.593479	0.999138	FALSE	-0.00293366	0.0240883	0.901941	0.998155	FALSE	0.0048	0.0175	0.7817	0.998459	FALSE
16979578	NM_001207006	IL21	0.0320425	0.0293342	0.272491	0.999138	FALSE	0.0421306	0.0244763	0.0843858	0.97331	FALSE	0.038	0.0188	0.04323	0.931626	FALSE
16979587	NR_024041	CETN4P	-0.00313072	0.03548	0.929218	0.999138	FALSE	0.0600047	0.0406129	0.137589	0.974989	FALSE	0.0242	0.0267	0.3651	0.98461	FALSE
16979590	NM_007083	NUDT6	0.0385359	0.0367776	0.292434	0.999138	FALSE	0.0258809	0.0448892	0.560089	0.991957	FALSE	0.0335	0.0284	0.2396	0.98461	FALSE
16979609	OTTHUMT00000339252	AC096732.2	0.0202519	0.0313383	0.515638	0.999138	FALSE	-0.0463648	0.0401919	0.245099	0.976273	FALSE	-0.0049	0.0247	0.8417	0.998459	FALSE
16979618	OTTHUMT00000364755	CTD-2325B11.1	-0.0393736	0.0402529	0.325581	0.999138	FALSE	-0.0216875	0.0344298	0.524447	0.990409	FALSE	-0.0292	0.0262	0.2651	0.98461	FALSE
16979628	NR_110838	LOC101927087	0.0828812	0.0357726	0.0208447	0.999138	FALSE	0.00357253	0.0381126	0.924448	0.998753	FALSE	0.0457	0.0261	0.07952	0.966719	FALSE
16979638	NM_020337	ANKRD50	0.0108683	0.0436047	0.801901	0.999138	FALSE	0.0118437	0.0505861	0.812786	0.994318	FALSE	0.0113	0.033	0.7326	0.998459	FALSE
16979656	OTTHUMT00000366022	RP11-810P8.1	0.03175	0.0291773	0.274311	0.999138	FALSE	0.0431899	0.0325451	0.181749	0.974989	FALSE	0.0368	0.0217	0.08987	0.96862	FALSE
16979665	OTTHUMT00000366023	RP11-125O18.1	0.0406796	0.0500679	0.413938	0.999138	FALSE	0.0299118	0.043935	0.491572	0.990208	FALSE	0.0346	0.033	0.2948	0.98461	FALSE
16979675	NM_152778	MFSD8	-0.000118342	0.0228774	0.995845	0.999613	FALSE	-0.0160301	0.0272316	0.551897	0.991143	FALSE	-0.0067	0.0175	0.702	0.996944	FALSE
16979698	NM_006320	PGRMC2	0.0286627	0.0279936	0.303543	0.999138	FALSE	0.048617	0.0340909	0.151616	0.974989	FALSE	0.0367	0.0216	0.08982	0.96862	FALSE
16979712	OTTHUMT00000364059	RP11-184M15.1	-0.0143681	0.0416241	0.728271	0.999138	FALSE	-0.0154151	0.03762	0.678622	0.992903	FALSE	-0.0149	0.0279	0.5923	0.992505	FALSE
16979715	OTTHUMT00000364057	RP11-184M15.2	-0.0389559	0.0358831	0.275429	0.999138	FALSE	0.070835	0.0358697	0.0483354	0.97331	FALSE	0.016	0.0254	0.5293	0.99129	FALSE
16979719	NM_144643	SCLT1	-0.0074595	0.0329664	0.819824	0.999138	FALSE	0.0270267	0.0405224	0.500408	0.990208	FALSE	0.0063	0.0256	0.8062	0.998459	FALSE
16979756	OTTHUMT00000364131	RP11-419L4.1	0.0203139	0.0314954	0.516452	0.999138	FALSE	-0.00897863	0.028936	0.753646	0.993267	FALSE	0.0044	0.0213	0.8353	0.998459	FALSE
16979759	ENST00000509105	LOC101927282	-0.0341173	0.0457727	0.453481	0.999138	FALSE	0.0493113	0.0455786	0.275433	0.977878	FALSE	0.0078	0.0323	0.8098	0.998459	FALSE
16979771	OTTHUMT00000363655	RP11-401I19.1	0.0345812	0.0259408	0.18095	0.999138	FALSE	0.00628588	0.0249029	0.798474	0.993699	FALSE	0.0199	0.018	0.269	0.98461	FALSE
16979779	OTTHUMT00000364254	RP11-745L13.2	0.1758	0.0801541	0.0285543	0.999138	FALSE	0.128635	0.106702	0.224657	0.974989	FALSE	0.1588	0.0641	0.01322	0.905068	FALSE
16979782	OTTHUMT00000366029	RP11-789C2.1	-0.0166613	0.0389965	0.667214	0.999138	FALSE	-0.0165904	0.0381568	0.660203	0.992277	FALSE	-0.0166	0.0273	0.5421	0.99129	FALSE
16979787	OTTHUMT00000366031	RP11-62N21.1	0.0602694	0.0444391	0.17354	0.999138	FALSE	0.0459191	0.0435555	0.287792	0.981132	FALSE	0.053	0.0311	0.08871	0.96862	FALSE
16979792	OTTHUMT00000364453	RP11-404I7.2	-0.0484987	0.0368158	0.186126	0.999138	FALSE	-0.0238032	0.0350871	0.493106	0.990208	FALSE	-0.0356	0.0254	0.1615	0.983379	FALSE
16979796	OTTHUMT00000364458	RP11-404I7.1	0.00530979	0.0316031	0.865693	0.999138	FALSE	0.0169618	0.0310763	0.581153	0.992277	FALSE	0.0112	0.0222	0.6122	0.992505	FALSE
16979800	ENST00000505289	LOC101927359	-0.0229818	0.0299063	0.439637	0.999138	FALSE	-0.00709088	0.028897	0.803969	0.994318	FALSE	-0.0148	0.0208	0.4774	0.988397	FALSE
16979820	OTTHUMT00000364397	RP11-427M20.1	0.0151173	0.0299742	0.611809	0.999138	FALSE	-0.0189725	0.0254589	0.451652	0.990208	FALSE	-0.0047	0.0194	0.8092	0.998459	FALSE
16979825	NM_001114734	PABPC4L	0.0226072	0.0538383	0.672594	0.999138	FALSE	0.0395927	0.0575924	0.487366	0.990208	FALSE	0.0305	0.0393	0.4376	0.987387	FALSE
16979827	OTTHUMT00000365045	RP11-400D2.2	-0.00980771	0.0453357	0.827611	0.999138	FALSE	-0.00909346	0.0447826	0.837251	0.995934	FALSE	-0.0094	0.0319	0.7669	0.998459	FALSE
16979833	OTTHUMT00000364202	RP11-192C21.2	-0.020352	0.0300183	0.495254	0.999138	FALSE	0.0498781	0.0381914	0.18871	0.974989	FALSE	0.0065	0.0236	0.7841	0.998459	FALSE
16979836	OTTHUMT00000364194	RP11-553P9.3	-0.0888357	0.0424764	0.0366663	0.999138	FALSE	-0.0124509	0.0417958	0.763181	0.993405	FALSE	-0.05	0.0298	0.09311	0.969402	FALSE
16979843	ENST00000384459	RNU6-569P	-0.0272327	0.0246489	0.267068	0.999138	FALSE	-0.033318	0.0263549	0.203106	0.974989	FALSE	-0.0301	0.018	0.09483	0.97057	FALSE
16979845	ENST00000513396	KRT18P54	0.0766531	0.0584013	0.187727	0.999138	FALSE	-0.0121195	0.0612444	0.841338	0.995934	FALSE	0.0344	0.0423	0.416	0.98461	FALSE
16979847	OTTHUMT00000364199	RP11-780O17.1	-0.0548601	0.0373603	0.14084	0.999138	FALSE	0.00175557	0.035693	0.960313	0.998753	FALSE	-0.0253	0.0258	0.3277	0.98461	FALSE
16979851	NR_103762	LINC00613	0.0292504	0.0274197	0.283824	0.999138	FALSE	-0.00816201	0.0264182	0.754674	0.993267	FALSE	0.0098	0.019	0.6047	0.992505	FALSE
16979857	OTTHUMT00000364261	RP11-775H9.2	-0.004559	0.0399054	0.908439	0.999138	FALSE	-0.0149307	0.0313827	0.630516	0.992277	FALSE	-0.011	0.0247	0.6566	0.996761	FALSE
16979867	OTTHUMT00000364258	RP11-138I17.1	0.022561	0.0382047	0.552431	0.999138	FALSE	0.0223579	0.0349175	0.517639	0.990409	FALSE	0.0225	0.0258	0.3837	0.98461	FALSE
16979875	NM_019035	PCDH18	0.0162338	0.034016	0.631054	0.999138	FALSE	-0.0375825	0.0340403	0.265788	0.976273	FALSE	-0.0107	0.0241	0.6579	0.996761	FALSE
16979887	OTTHUMT00000364613	RP13-884E18.2	-0.016504	0.0324781	0.60912	0.999138	FALSE	0.0121693	0.0298647	0.680307	0.992903	FALSE	-0.001	0.022	0.9649	0.999365	FALSE
16979892	OTTHUMT00000364612	RP13-884E18.4	0.0116318	0.0295601	0.692088	0.999138	FALSE	-0.000772373	0.0275126	0.977341	0.998753	FALSE	0.005	0.0201	0.8045	0.998459	FALSE
16979902	NR_037866	LINC00616	-0.0194249	0.0401971	0.62677	0.999138	FALSE	0.0128895	0.0397874	0.743177	0.993267	FALSE	-0.0031	0.0283	0.9126	0.998459	FALSE
16979917	NM_014331	SLC7A11	-0.00826521	0.0481225	0.862734	0.999138	FALSE	-0.0489258	0.0579632	0.394159	0.98342	FALSE	-0.0249	0.037	0.502	0.990877	FALSE
16979933	OTTHUMT00000364381	RP11-733C7.1	-0.0316592	0.0351277	0.364934	0.999138	FALSE	0.0149768	0.030736	0.622281	0.992277	FALSE	-0.0052	0.0231	0.8206	0.998459	FALSE
16979938	ENST00000504369	LINC00498	-0.0731168	0.0467421	0.116878	0.999138	FALSE	0.0237328	0.0442704	0.587896	0.992277	FALSE	-0.0221	0.0321	0.4924	0.989318	FALSE
16979941	OTTHUMT00000364395	RP11-173E2.2	-0.0610148	0.0362584	0.0918565	0.999138	FALSE	0.0418501	0.046112	0.359729	0.981132	FALSE	-0.0217	0.0285	0.4462	0.987387	FALSE
16979946	OTTHUMT00000366073	RP11-371F15.3	-0.00560301	0.0522756	0.914077	0.999138	FALSE	0.0981381	0.0826069	0.231411	0.974989	FALSE	0.0241	0.0442	0.586	0.991621	FALSE
16979954	OTTHUMT00000367011	RP11-577B7.1	-0.0819931	0.136665	0.546115	0.999138	FALSE	-0.179147	0.131659	0.171049	0.974989	FALSE	-0.1324	0.0948	0.1627	0.983379	FALSE
16979956	NM_001276457	ELF2	-0.0368294	0.0212839	0.0831151	0.999138	FALSE	0.00145693	0.0220368	0.946671	0.998753	FALSE	-0.0184	0.0153	0.2306	0.98461	FALSE
16979981	ENST00000516553	RNU6-506P	-0.00753234	0.0275379	0.783069	0.999138	FALSE	-0.0146193	0.0319093	0.643207	0.992277	FALSE	-0.0106	0.0208	0.6126	0.992505	FALSE
16979983	ENST00000383995	RNU6-1074P	-0.00689454	0.0544139	0.898505	0.999138	FALSE	0.0209513	0.0587822	0.718505	0.993267	FALSE	0.006	0.0399	0.8814	0.998459	FALSE
16979985	NM_032623	MGARP	-0.0538416	0.0373221	0.147898	0.999138	FALSE	-0.0116664	0.036264	0.744899	0.993267	FALSE	-0.0321	0.026	0.2164	0.98461	FALSE
16979992	NM_001184986	NDUFC1	-0.0514921	0.0381884	0.17603	0.999138	FALSE	0.00461584	0.0364944	0.898183	0.998155	FALSE	-0.0222	0.0264	0.4008	0.98461	FALSE
16980005	NM_030648	SETD7	0.0302159	0.0427805	0.47745	0.999138	FALSE	-0.0539739	0.0406555	0.181582	0.974989	FALSE	-0.014	0.0295	0.6342	0.994336	FALSE
16980021	ENST00000608958	SETD7	0.00347045	0.050666	0.945026	0.999138	FALSE	0.0771646	0.0474587	0.102732	0.97331	FALSE	0.0427	0.0346	0.2174	0.98461	FALSE
16980026	ENST00000561977	LOC101927490	-0.0156766	0.0394254	0.689024	0.999138	FALSE	0.00844451	0.0449339	0.84922	0.995934	FALSE	-0.0052	0.0296	0.8611	0.998459	FALSE
16980029	ENST00000364663	RN7SKP237	-0.0780773	0.0368185	0.0341604	0.999138	FALSE	0.0157774	0.038193	0.676154	0.992903	FALSE	-0.0329	0.0265	0.215	0.98461	FALSE
16980031	NM_018717	MAML3	0.0546267	0.0297649	0.066249	0.999138	FALSE	0.0352653	0.0382343	0.352004	0.981132	FALSE	0.0473	0.0235	0.04393	0.931626	FALSE
16980041	ENST00000516424	RN7SKP253	0.0406259	0.0367691	0.267036	0.999138	FALSE	0.01615	0.0444368	0.713212	0.993267	FALSE	0.0307	0.0283	0.2788	0.98461	FALSE
16980045	NR_033939	SCOC-AS1	0.0451605	0.0566949	0.423135	0.999138	FALSE	0.0368101	0.0565451	0.510697	0.990316	FALSE	0.041	0.04	0.3061	0.98461	FALSE
16980051	NM_001130675	CLGN	0.00246922	0.0334167	0.940703	0.999138	FALSE	0.020327	0.0339696	0.545358	0.991143	FALSE	0.0113	0.0238	0.6367	0.994365	FALSE
16980071	NM_001277353	LOC152586	-0.0445056	0.0301262	0.138466	0.999138	FALSE	0.0265987	0.0276873	0.332456	0.981132	FALSE	-0.006	0.0204	0.77	0.998459	FALSE
16980087	NM_021833	UCP1	0.000530908	0.0269585	0.984183	0.999415	FALSE	-0.00527287	0.0303931	0.860683	0.996924	FALSE	-0.002	0.0202	0.92	0.998459	FALSE
16980096	NM_015130	TBC1D9	-0.0303239	0.0412519	0.459717	0.999138	FALSE	-0.0405118	0.0435065	0.347442	0.981132	FALSE	-0.0351	0.0299	0.2403	0.98461	FALSE
16980126	ENST00000420921	RNF150	-0.0144081	0.0391311	0.710952	0.999138	FALSE	0.0885638	0.0326176	0.00720461	0.912059	FALSE	0.0463	0.0251	0.06433	0.95092	FALSE
16980142	OTTHUMT00000364738	RP11-586L23.1	0.000701312	0.0372244	0.984868	0.999415	FALSE	0.0363043	0.0373365	0.326649	0.981132	FALSE	0.0184	0.0264	0.484	0.989232	FALSE
16980148	ENST00000509161	LOC100507639	-0.0132022	0.144672	0.926805	0.999138	FALSE	-0.0748637	0.209132	0.717333	0.993267	FALSE	-0.0332	0.119	0.7805	0.998459	FALSE
16980156	OTTHUMT00000364585	RP11-208N20.1	0.00947986	0.0325234	0.769226	0.999138	FALSE	0.015664	0.0291693	0.587258	0.992277	FALSE	0.0129	0.0217	0.5523	0.99129	FALSE
16980160	NM_001101669	INPP4B	-0.00191676	0.0384887	0.960016	0.999415	FALSE	0.0629422	0.0501648	0.206485	0.974989	FALSE	0.0221	0.0305	0.4689	0.987479	FALSE
16980223	OTTHUMT00000364807	RP11-284M14.1	0.0609192	0.0378849	0.107077	0.999138	FALSE	0.000998693	0.043382	0.981418	0.999044	FALSE	0.035	0.0285	0.2201	0.98461	FALSE
16980228	NR_104027	SMARCA5-AS1	0.0947229	0.0436319	0.030184	0.999138	FALSE	0.00869317	0.0448749	0.844636	0.995934	FALSE	0.0529	0.0313	0.09073	0.969402	FALSE
16980231	NM_001168235	FREM3	-0.016936	0.0367021	0.642388	0.999138	FALSE	0.0131048	0.0347985	0.703324	0.993172	FALSE	-0.0011	0.0253	0.9647	0.999365	FALSE
16980245	NM_198682	GYPE	0.0120044	0.0624546	0.84658	0.999138	FALSE	0.0745149	0.067296	0.264411	0.976273	FALSE	0.0409	0.0458	0.3713	0.98461	FALSE
16980267	NM_002099	GYPA	-0.0415818	0.040946	0.307501	0.999138	FALSE	-0.0282181	0.0432352	0.50961	0.990224	FALSE	-0.0353	0.0297	0.2356	0.98461	FALSE
16980284	ENST00000512359	HHIP-AS1	0.00323646	0.0303616	0.914544	0.999138	FALSE	0.0422998	0.0339515	0.209662	0.974989	FALSE	0.0206	0.0226	0.3628	0.98461	FALSE
16980291	NM_001256709	ANAPC10	-0.0285436	0.0351287	0.413907	0.999138	FALSE	-0.032439	0.0364008	0.368441	0.981132	FALSE	-0.0304	0.0253	0.2288	0.98461	FALSE
16980311	NM_001102653	OTUD4	-0.0448808	0.0303224	0.137721	0.999138	FALSE	-0.044489	0.0332125	0.177729	0.974989	FALSE	-0.0447	0.0224	0.04591	0.931626	FALSE
16980352	NR_108077	SMAD1-AS2	0.0676176	0.0448089	0.130258	0.999138	FALSE	0.017914	0.0471859	0.701035	0.993123	FALSE	0.044	0.0325	0.1752	0.983379	FALSE
16980355	ENST00000513542	SMAD1-AS1	0.0587997	0.0328911	0.0735067	0.999138	FALSE	0.0018637	0.032259	0.953391	0.998753	FALSE	0.0298	0.023	0.196	0.98461	FALSE
16980358	AL832228	LOC285422	0.018559	0.0327911	0.569053	0.999138	FALSE	0.0121145	0.022807	0.591316	0.992277	FALSE	0.0142	0.0187	0.4477	0.987387	FALSE
16980361	OTTHUMT00000367785	RP11-557J10.4	0.026455	0.0545437	0.625499	0.999138	FALSE	-0.021751	0.0468602	0.638859	0.992277	FALSE	-0.0013	0.0355	0.9713	0.999365	FALSE
16980364	NM_178835	ZNF827	-0.0496373	0.0286792	0.0830466	0.999138	FALSE	-0.0447303	0.0316255	0.154968	0.974989	FALSE	-0.0474	0.0212	0.0256	0.9198	FALSE
16980388	OTTHUMT00000366939	RP11-203B7.1	-0.0305655	0.0394142	0.435472	0.999138	FALSE	-0.00806375	0.0413906	0.843765	0.995934	FALSE	-0.0199	0.0285	0.4865	0.989318	FALSE
16980392	NR_038331	LINC01095	0.0655563	0.0348261	0.059656	0.999138	FALSE	0.00524353	0.0438148	0.903634	0.998155	FALSE	0.0422	0.0273	0.1216	0.973998	FALSE
16980405	uc010ioz.2	SLC10A7	0.00381828	0.0267685	0.885823	0.999138	FALSE	-0.0342948	0.0286486	0.227899	0.974989	FALSE	-0.0139	0.0196	0.4758	0.988397	FALSE
16980425	NM_031956	TTC29	0.00392704	0.0281776	0.888426	0.999138	FALSE	0.00301406	0.027888	0.912933	0.998753	FALSE	0.0035	0.0198	0.8612	0.998459	FALSE
16980446	NR_031662	MIR548G	0.0457208	0.0277322	0.0985699	0.999138	FALSE	0.0246403	0.0302034	0.410121	0.98541	FALSE	0.0361	0.0204	0.07737	0.966719	FALSE
16980448	OTTHUMT00000364649	RP11-425A23.1	-0.000827291	0.0350166	0.981025	0.999415	FALSE	-0.0228554	0.0327657	0.481025	0.990208	FALSE	-0.0126	0.0239	0.5993	0.992505	FALSE
16980451	NM_138364	PRMT9	0.0205334	0.0315784	0.513043	0.999138	FALSE	-0.0294463	0.0324058	0.35915	0.981132	FALSE	-0.0038	0.0226	0.8662	0.998459	FALSE
16980468	ENST00000517142	RNA5SP165	-0.00406909	0.0759771	0.957003	0.999415	FALSE	-0.105403	0.0570629	0.0643904	0.97331	FALSE	-0.0689	0.0456	0.1313	0.978573	FALSE
16980470	NM_000901	NR3C2	0.0113508	0.0371547	0.758466	0.999138	FALSE	0.0220166	0.0357687	0.533934	0.99089	FALSE	0.0169	0.0258	0.5123	0.99129	FALSE
16980490	OTTHUMT00000364995	CTB-191D16.1	0.0362616	0.0390543	0.350667	0.999138	FALSE	0.0638808	0.0331487	0.0538807	0.97331	FALSE	0.0523	0.0253	0.03845	0.931626	FALSE
16980495	ENST00000458836	RNU7-197P	-0.00199513	0.0293293	0.945403	0.999138	FALSE	0.00570452	0.0264029	0.826996	0.995934	FALSE	0.0023	0.0196	0.9084	0.998459	FALSE
16980497	OTTHUMT00000364764	RP11-563M4.1	0.0193612	0.0370484	0.599	0.999138	FALSE	0.0586282	0.0369888	0.111536	0.973885	FALSE	0.039	0.0262	0.136	0.978573	FALSE
16980502	OTTHUMT00000364762	RP11-342A1.1	0.0266992	0.0492206	0.585209	0.999138	FALSE	0.0365974	0.0484627	0.44566	0.989484	FALSE	0.0317	0.0345	0.3583	0.98461	FALSE
16980506	ENST00000511993	LOC285423	-0.0696143	0.029418	0.0183134	0.999138	FALSE	0.00742828	0.0297513	0.800611	0.994049	FALSE	-0.0315	0.0209	0.1318	0.978573	FALSE
16980528	NM_001199282	LRBA	0.0166876	0.0223207	0.452114	0.999138	FALSE	0.00971148	0.0309191	0.75073	0.993267	FALSE	0.0143	0.0181	0.4295	0.987197	FALSE
16980599	ENST00000516642	RNA5SP168	-0.00166043	0.0577597	0.976913	0.999415	FALSE	0.0243105	0.0493451	0.618441	0.992277	FALSE	0.0134	0.0375	0.7219	0.996944	FALSE
16980601	NM_001009555	SH3D19	0.0478315	0.041678	0.249048	0.999138	FALSE	-0.014788	0.0354967	0.673568	0.992903	FALSE	0.0115	0.027	0.6694	0.996761	FALSE
16980632	OTTHUMT00000365669	RP11-610P16.1	-0.00439162	0.0430444	0.918196	0.999138	FALSE	0.00189446	0.04147	0.963137	0.998753	FALSE	-0.0011	0.0299	0.9698	0.999365	FALSE
16980638	NM_004564	PET112	0.0380172	0.0429449	0.373488	0.999138	FALSE	-0.0347432	0.0488412	0.472411	0.990208	FALSE	0.0063	0.0323	0.8453	0.998459	FALSE
16980667	OTTHUMT00000365948	RP11-503L23.1	0.0468218	0.0317415	0.139051	0.999138	FALSE	0.0301045	0.0303539	0.317131	0.981132	FALSE	0.0381	0.0219	0.08251	0.966719	FALSE
16980671	OTTHUMT00000365888	RP11-73G16.3	0.0139324	0.0397916	0.724536	0.999138	FALSE	-0.00935829	0.0326738	0.772047	0.993405	FALSE	0	0.0253	0.9993	0.999874	FALSE
16980677	ENST00000517268	RNA5SP169	-0.0160854	0.0294027	0.582012	0.999138	FALSE	-0.0192448	0.0319558	0.542785	0.991143	FALSE	-0.0175	0.0216	0.4177	0.98461	FALSE
16980679	OTTHUMT00000365867	RP11-18H21.2	-0.000235429	0.0496635	0.996192	0.999613	FALSE	0.0452279	0.0471947	0.333636	0.981132	FALSE	0.0237	0.0342	0.4893	0.989318	FALSE
16980688	OTTHUMT00000365873	RP11-18H21.3	0.0233502	0.0360941	0.515189	0.999138	FALSE	-0.0202112	0.0307391	0.506482	0.990208	FALSE	-0.0019	0.0234	0.9353	0.998509	FALSE
16980693	NM_001013415	FBXW7	-0.0229129	0.0292852	0.431399	0.999138	FALSE	-0.0331446	0.0250394	0.182851	0.974989	FALSE	-0.0288	0.019	0.1299	0.978573	FALSE
16980714	NR_036092	MIR3140	0.076851	0.0755668	0.306805	0.999138	FALSE	-0.00322614	0.0793387	0.967185	0.998753	FALSE	0.0388	0.0547	0.4787	0.988397	FALSE
16980716	ENST00000304385	TMEM154	0.0287451	0.0277809	0.298489	0.999138	FALSE	-0.036893	0.0456588	0.414593	0.986341	FALSE	0.011	0.0237	0.6427	0.995335	FALSE
16980730	NM_145720	TIGD4	0.0764611	0.0263349	0.00396689	0.999138	FALSE	0.0261865	0.0280337	0.345928	0.981132	FALSE	0.0529	0.0192	0.005857	0.905068	FALSE
16980735	BC039551	LOC729870	0.030888	0.063539	0.624715	0.999138	FALSE	-0.111635	0.0703669	0.111214	0.973885	FALSE	-0.0331	0.0472	0.4824	0.989232	FALSE
16980738	ENST00000516221	RNU6-1196P	-0.0723513	0.0347799	0.0376648	0.999138	FALSE	-0.0302215	0.0319187	0.339437	0.981132	FALSE	-0.0495	0.0235	0.03536	0.931626	FALSE
16980742	NR_001562	ANXA2P1	0.0141878	0.0496381	0.773578	0.999138	FALSE	-0.0494085	0.0455772	0.27448	0.97771	FALSE	-0.0203	0.0336	0.545	0.99129	FALSE
16980744	NM_173662	RNF175	-0.0675659	0.0623412	0.276233	0.999138	FALSE	0.0283029	0.079075	0.71737	0.993267	FALSE	-0.0308	0.049	0.529	0.99129	FALSE
16980762	NM_003013	SFRP2	0.0751402	0.0917625	0.410298	0.999138	FALSE	0.0362819	0.0949883	0.699301	0.993123	FALSE	0.0564	0.066	0.3929	0.98461	FALSE
16980770	NM_001142552	DCHS2	0.00934454	0.0310841	0.762205	0.999138	FALSE	-0.0434247	0.026652	0.102029	0.97331	FALSE	-0.0211	0.0202	0.2978	0.98461	FALSE
16980806	NM_001201564	PLRG1	0.06999	0.0376308	0.0627292	0.999138	FALSE	0.0884535	0.0309578	0.00478194	0.906353	FALSE	0.081	0.0239	0.0007037	0.739219	FALSE
16980834	ENST00000363480	RNU6-1285P	0.0984778	0.0745643	0.185007	0.999138	FALSE	0.0772265	0.0850364	0.359422	0.981132	FALSE	0.0892	0.0561	0.1114	0.973175	FALSE
16980836	NM_000508	FGA	-0.0255693	0.0273639	0.34761	0.999138	FALSE	-0.0278	0.0314556	0.372398	0.981132	FALSE	-0.0265	0.0206	0.1988	0.98461	FALSE
16980849	NM_000509	FGG	-0.0096999	0.0254368	0.701135	0.999138	FALSE	-0.00419498	0.0202724	0.834192	0.995934	FALSE	-0.0063	0.0159	0.6895	0.996761	FALSE
16980869	OTTHUMT00000365261	RP11-21G20.3	-0.0663904	0.0454692	0.143079	0.999138	FALSE	-0.0881664	0.0484099	0.0681416	0.97331	FALSE	-0.0766	0.0331	0.02082	0.905068	FALSE
16980874	OTTHUMT00000365132	RP11-92A5.2	0.0100187	0.0407141	0.804369	0.999138	FALSE	0.00918275	0.0382406	0.808081	0.994318	FALSE	0.0096	0.0279	0.7312	0.998271	FALSE
16980879	OTTHUMT00000365124	RP11-27G13.1	0.0850439	0.0502707	0.0901601	0.999138	FALSE	0.0537731	0.0537799	0.313224	0.981132	FALSE	0.0705	0.0367	0.05503	0.950394	FALSE
16980882	NM_001039580	MAP9	0.0144883	0.0341728	0.669616	0.999138	FALSE	0.0460822	0.0387623	0.23109	0.974989	FALSE	0.0283	0.0256	0.2695	0.98461	FALSE
16980905	NM_017419	ASIC5	0.0125903	0.0253258	0.616901	0.999138	FALSE	0.0590269	0.0240601	0.0147864	0.955359	FALSE	0.037	0.0174	0.03392	0.931626	FALSE
16980918	NM_001334	CTSO	0.00905893	0.0475204	0.847823	0.999138	FALSE	-0.0911965	0.0580864	0.114915	0.973885	FALSE	-0.0311	0.0368	0.3972	0.98461	FALSE
16980928	XR_425793	LOC102724785	-0.0331545	0.0291556	0.25338	0.999138	FALSE	-0.00919137	0.0314914	0.767832	0.993405	FALSE	-0.0221	0.0214	0.3017	0.98461	FALSE
16980938	OTTHUMT00000366075	RP11-171N4.2	0.0149778	0.0417726	0.718192	0.999138	FALSE	0.00788886	0.035379	0.821544	0.995333	FALSE	0.0108	0.027	0.6878	0.996761	FALSE
16980946	NM_016205	PDGFC	0.0228355	0.0331915	0.488923	0.999138	FALSE	-0.044913	0.036493	0.215209	0.974989	FALSE	-0.0078	0.0246	0.7496	0.998459	FALSE
16980968	ENST00000516541	RPPH1-3P	-0.0520295	0.039743	0.188859	0.999138	FALSE	0.00974253	0.0364053	0.78663	0.993405	FALSE	-0.0184	0.0268	0.4921	0.989318	FALSE
16980970	ENST00000362989	RNU6-582P	0.117706	0.0550655	0.0327733	0.999138	FALSE	0.00824585	0.0609766	0.891183	0.998115	FALSE	0.0685	0.0409	0.09353	0.970064	FALSE
16980974	NM_001031700	FAM198B	0.0179657	0.0568845	0.75057	0.999138	FALSE	-0.0988951	0.068356	0.145846	0.974989	FALSE	-0.0298	0.0437	0.4948	0.990047	FALSE
16980991	XR_427622	LOC102724842	-0.0880813	0.0652449	0.175507	0.999138	FALSE	0.0114074	0.0610064	0.849969	0.995934	FALSE	-0.035	0.0446	0.4322	0.987387	FALSE
16980994	OTTHUMT00000365721	RP11-781M16.2	-0.0075508	0.0397826	0.848478	0.999138	FALSE	0.00267052	0.0355979	0.939501	0.998753	FALSE	-0.0019	0.0265	0.9437	0.998509	FALSE
16980998	NM_001008393	C4orf46	0.0150601	0.0324064	0.640027	0.999138	FALSE	-0.0261709	0.0331415	0.425226	0.987628	FALSE	-0.0051	0.0232	0.826	0.998459	FALSE
16981004	NM_005038	PPID	0.0922313	0.0472127	0.0507511	0.999138	FALSE	-0.00461629	0.0428193	0.913148	0.998753	FALSE	0.0391	0.0317	0.2178	0.98461	FALSE
16981022	ENST00000383976	RNU6-128P	-0.0196976	0.0576052	0.730726	0.999138	FALSE	-0.0309204	0.0530956	0.556156	0.991143	FALSE	-0.0258	0.039	0.5093	0.99129	FALSE
16981024	ENST00000434826	C4orf45	0.00240655	0.0569791	0.966085	0.999415	FALSE	0.0270293	0.0674001	0.685091	0.992995	FALSE	0.0127	0.0435	0.7709	0.998459	FALSE
16981037	NR_037459	MIR3688-1	0.0264079	0.0331026	0.422434	0.999138	FALSE	-0.0164876	0.0259832	0.5214	0.990409	FALSE	-0.0001	0.0204	0.9947	0.999874	FALSE
16981041	OTTHUMT00000364900	RP11-6C14.1	0.015369	0.035099	0.65946	0.999138	FALSE	-0.0675813	0.0370494	0.0677213	0.97331	FALSE	-0.0239	0.0255	0.349	0.98461	FALSE
16981054	NM_001128427	FSTL5	0.0662681	0.0318999	0.0379269	0.999138	FALSE	0.00352014	0.0314247	0.909772	0.998753	FALSE	0.0344	0.0224	0.1241	0.975458	FALSE
16981077	NR_039659	MIR4454	-0.0544862	0.0462959	0.237238	0.999138	FALSE	0.00295722	0.0490722	0.951385	0.998753	FALSE	-0.0274	0.0337	0.4152	0.98461	FALSE
16981079	NM_001128931	NAF1	-0.0140907	0.0378818	0.708132	0.999138	FALSE	0.0390934	0.0387232	0.308589	0.981132	FALSE	0.0119	0.0271	0.6599	0.996761	FALSE
16981099	NM_000909	NPY1R	0.0275171	0.0442423	0.53151	0.999138	FALSE	-0.00690629	0.0486775	0.88587	0.998115	FALSE	0.0119	0.0327	0.7152	0.996944	FALSE
16981115	NM_032136	TKTL2	0.0365205	0.0400189	0.358959	0.999138	FALSE	0.0516617	0.0373145	0.163768	0.974989	FALSE	0.0446	0.0273	0.1021	0.973175	FALSE
16981119	NM_001166373	MARCH1	-0.00500049	0.0282818	0.858736	0.999138	FALSE	0.0259054	0.0316806	0.40904	0.984955	FALSE	0.0087	0.0211	0.6799	0.996761	FALSE
16981144	ENST00000517192	RN7SKP105	-0.0022796	0.0400782	0.954339	0.999289	FALSE	0.00203929	0.0332269	0.950489	0.998753	FALSE	0.0003	0.0256	0.9913	0.999874	FALSE
16981146	NM_012403	ANP32C	-0.0248962	0.040898	0.540261	0.999138	FALSE	-0.0248715	0.0334919	0.453234	0.990208	FALSE	-0.0249	0.0259	0.3369	0.98461	FALSE
16981148	NM_001012414	TRIM61	0.0291872	0.0440772	0.505343	0.999138	FALSE	0.0404087	0.0482322	0.397676	0.98342	FALSE	0.0343	0.0325	0.2919	0.98461	FALSE
16981154	OTTHUMT00000364318	RP11-366M4.13	0.0212705	0.0346918	0.537351	0.999138	FALSE	0.00613287	0.0381471	0.870802	0.997255	FALSE	0.0144	0.0257	0.5743	0.99129	FALSE
16981157	NM_001100389	TMEM192	0.094179	0.0326147	0.00416275	0.999138	FALSE	-0.0223147	0.0394804	0.567818	0.992041	FALSE	0.0469	0.0251	0.062	0.950394	FALSE
16981168	NR_026575	GK3P	0.0658811	0.0776162	0.393432	0.999138	FALSE	0.0927785	0.0689274	0.175655	0.974989	FALSE	0.0809	0.0515	0.1164	0.973175	FALSE
16981172	NR_121677	LOC101928131	0.0678978	0.0351352	0.0532618	0.999138	FALSE	-0.00549659	0.0330912	0.866555	0.996947	FALSE	0.029	0.0241	0.2286	0.98461	FALSE
16981177	ENST00000517150	RNA5SP170	0.0348363	0.0275891	0.204943	0.999138	FALSE	-0.00318676	0.0263973	0.902794	0.998155	FALSE	0.015	0.0191	0.432	0.987387	FALSE
16981181	OTTHUMT00000366137	RP11-217C7.1	0.0159466	0.0347293	0.644029	0.999138	FALSE	0.0347563	0.0335549	0.296261	0.981132	FALSE	0.0257	0.0241	0.2873	0.98461	FALSE
16981184	NM_001040159	SPOCK3	-0.0282727	0.0316603	0.369333	0.999138	FALSE	-0.0366308	0.0336076	0.271897	0.977353	FALSE	-0.0322	0.023	0.1623	0.983379	FALSE
16981208	ENST00000391071	RNA5SP171	-0.0359624	0.0467516	0.439186	0.999138	FALSE	-0.0158608	0.0471948	0.733939	0.993267	FALSE	-0.026	0.0332	0.4336	0.987387	FALSE
16981210	OTTHUMT00000364116	RP11-436A7.1	-0.0280092	0.0313411	0.368964	0.999138	FALSE	0.00198442	0.0289991	0.944805	0.998753	FALSE	-0.0119	0.0213	0.5777	0.991403	FALSE
16981214	OTTHUMT00000364349	RP11-310I9.1	-0.01429	0.0288416	0.618084	0.999138	FALSE	0.00440145	0.0232483	0.848118	0.995934	FALSE	-0.003	0.0181	0.8701	0.998459	FALSE
16981219	NM_017631	DDX60	0.0108554	0.0487316	0.822578	0.999138	FALSE	-0.00261623	0.0632145	0.966601	0.998753	FALSE	0.0058	0.0386	0.8799	0.998459	FALSE
16981266	NM_001012967	DDX60L	0.00589581	0.0370996	0.8729	0.999138	FALSE	-0.00331681	0.0463616	0.9423	0.998753	FALSE	0.0023	0.029	0.9367	0.998509	FALSE
16981321	OTTHUMT00000364352	RP11-610J23.1	0.00126673	0.0353543	0.971227	0.999415	FALSE	0.0198592	0.0332755	0.546414	0.991143	FALSE	0.0111	0.0242	0.6461	0.99632	FALSE
16981325	ENST00000383886	RNU6-1336P	0.0261701	0.0256999	0.306188	0.999138	FALSE	0.0132683	0.0272053	0.621969	0.992277	FALSE	0.0201	0.0187	0.2823	0.98461	FALSE
16981327	OTTHUMT00000365136	RP11-635L1.3	-0.0269371	0.0333158	0.416207	0.999138	FALSE	0.0051427	0.0272293	0.84848	0.995934	FALSE	-0.0077	0.0211	0.7148	0.996944	FALSE
16981330	NM_032783	CBR4	0.0112549	0.0301987	0.707587	0.999138	FALSE	-0.0478808	0.0391572	0.218157	0.974989	FALSE	-0.0108	0.0239	0.6515	0.996691	FALSE
16981345	NM_020870	SH3RF1	0.0697627	0.0449344	0.119621	0.999138	FALSE	0.0831522	0.0480526	0.0827757	0.97331	FALSE	0.076	0.0328	0.02056	0.905068	FALSE
16981364	NM_001199397	NEK1	-0.0179507	0.0311668	0.562268	0.999138	FALSE	-0.0253464	0.037522	0.494948	0.990208	FALSE	-0.021	0.024	0.3818	0.98461	FALSE
16981405	NM_017867	C4orf27	-0.0725601	0.0521295	0.162566	0.999138	FALSE	0.0027284	0.0512765	0.957069	0.998753	FALSE	-0.0343	0.0366	0.3482	0.98461	FALSE
16981420	NR_037878	LOC100506085	-0.0374378	0.0414572	0.363987	0.999138	FALSE	0.0508256	0.0381386	0.179938	0.974989	FALSE	0.0104	0.0281	0.7119	0.996944	FALSE
16981426	NM_021647	MFAP3L	0.0248517	0.0399908	0.531858	0.999138	FALSE	-0.0308146	0.0468349	0.506203	0.990208	FALSE	0.0014	0.0304	0.9638	0.999365	FALSE
16981444	NM_001286683	AADAT	0.0545628	0.0309823	0.0778469	0.999138	FALSE	0.0500724	0.0299361	0.0933762	0.97331	FALSE	0.0522	0.0215	0.01524	0.905068	FALSE
16981468	ENST00000325407	HSP90AA6P	0.0672274	0.0456064	0.139323	0.999138	FALSE	0.051885	0.0399683	0.191353	0.974989	FALSE	0.0585	0.0301	0.05143	0.936011	FALSE
16981471	ENST00000515840	LOC100506107	-0.00509785	0.0372266	0.890356	0.999138	FALSE	0.0611806	0.0319653	0.0554982	0.97331	FALSE	0.0331	0.0243	0.1729	0.983379	FALSE
16981474	ENST00000512241	LOC101928288	0.0680718	0.0360805	0.0590867	0.999138	FALSE	-0.0146104	0.0341929	0.665702	0.992277	FALSE	0.0245	0.0248	0.3233	0.98461	FALSE
16981477	OTTHUMT00000362773	RP11-97E7.1	-0.018279	0.0319326	0.564665	0.999138	FALSE	0.0327674	0.0301264	0.272899	0.977353	FALSE	0.0087	0.0219	0.6904	0.996761	FALSE
16981480	OTTHUMT00000362779	RP11-97E7.2	0.0441981	0.0387211	0.251601	0.999138	FALSE	0.048988	0.0382796	0.197661	0.974989	FALSE	0.0466	0.0272	0.08679	0.966719	FALSE
16981490	OTTHUMT00000362409	RP11-10K16.1	-0.0161424	0.0377754	0.667159	0.999138	FALSE	0.0363294	0.0384046	0.339875	0.981132	FALSE	0.0097	0.0269	0.7198	0.996944	FALSE
16981502	OTTHUMT00000362359	RP11-798M19.3	0.00345743	0.0471119	0.941107	0.999138	FALSE	0.0597879	0.047036	0.200672	0.974989	FALSE	0.0317	0.0333	0.3414	0.98461	FALSE
16981506	NM_001130688	HMGB2	-0.0298421	0.0387573	0.438741	0.999138	FALSE	0.0318021	0.0440506	0.465861	0.990208	FALSE	-0.0029	0.0291	0.9194	0.998459	FALSE
16981516	OTTHUMT00000473141	RP11-798M19.6	0.0194961	0.0392482	0.617181	0.999138	FALSE	-0.0195054	0.0429456	0.646078	0.992277	FALSE	0.0017	0.029	0.9519	0.999365	FALSE
16981523	ENST00000512188	SCRG1	-0.0238876	0.0282784	0.395704	0.999138	FALSE	0.0268688	0.0239837	0.258874	0.976273	FALSE	0.0056	0.0183	0.7581	0.998459	FALSE
16981536	ENST00000517089	RNU6-1096P	0.0133051	0.0464859	0.773276	0.999138	FALSE	0.051273	0.0454446	0.255533	0.976273	FALSE	0.0327	0.0325	0.314	0.98461	FALSE
16981538	XM_006714075	SCRG1	-0.00488448	0.046262	0.915354	0.999138	FALSE	0.0498906	0.0385764	0.193004	0.974989	FALSE	0.0274	0.0296	0.3546	0.98461	FALSE
16981542	NM_021973	HAND2	0.108186	0.047409	0.0228115	0.999138	FALSE	0.0559496	0.0477257	0.237583	0.975592	FALSE	0.0822	0.0336	0.01448	0.905068	FALSE
16981561	OTTHUMT00000362023	RP11-161D15.2	-0.0115757	0.0341713	0.733138	0.999138	FALSE	0.0219957	0.0331546	0.502672	0.990208	FALSE	0.0057	0.0238	0.8101	0.998459	FALSE
16981568	OTTHUMT00000362024	RP11-161D15.3	0.00148156	0.0355878	0.96657	0.999415	FALSE	-0.0336728	0.0371117	0.359856	0.981132	FALSE	-0.0154	0.0257	0.5499	0.99129	FALSE
16981574	XR_251701	LOC101928509	0.0185811	0.0444253	0.673809	0.999138	FALSE	0.0288443	0.0379826	0.443117	0.988874	FALSE	0.0245	0.0289	0.3959	0.98461	FALSE
16981582	OTTHUMT00000362074	RP11-248N22.1	0.0390737	0.0363413	0.280056	0.999138	FALSE	-0.0152646	0.0360092	0.668186	0.992581	FALSE	0.0117	0.0256	0.6486	0.996425	FALSE
16981585	OTTHUMT00000362075	RP11-248N22.2	-0.023216	0.0316787	0.461079	0.999138	FALSE	-0.00546748	0.0295786	0.851667	0.995934	FALSE	-0.0137	0.0216	0.5253	0.99129	FALSE
16981588	NM_012180	FBXO8	0.0053795	0.0316568	0.864175	0.999138	FALSE	0.0187415	0.035506	0.593641	0.992277	FALSE	0.0113	0.0236	0.6326	0.994336	FALSE
16981602	OTTHUMT00000362133	RP11-51M24.1	0.00407847	0.0393385	0.916877	0.999138	FALSE	0.0695701	0.0409742	0.0886151	0.97331	FALSE	0.0355	0.0284	0.211	0.98461	FALSE
16981606	NM_000860	HPGD	-0.0215842	0.049714	0.662162	0.999138	FALSE	0.0138276	0.0649476	0.82948	0.995934	FALSE	-0.0085	0.0395	0.8295	0.998459	FALSE
16981627	OTTHUMT00000362238	RP11-440I14.2	-0.0316667	0.0397872	0.423513	0.999138	FALSE	-0.0526767	0.0468851	0.257514	0.976273	FALSE	-0.0405	0.0303	0.1823	0.983379	FALSE
16981631	NM_001042543	GLRA3	0.0114532	0.0370435	0.755648	0.999138	FALSE	0.0220425	0.037455	0.551999	0.991143	FALSE	0.0167	0.0263	0.5263	0.99129	FALSE
16981645	ENST00000483010	GLRA3	-0.00557283	0.0385337	0.884248	0.999138	FALSE	-0.0287967	0.0377558	0.441145	0.988594	FALSE	-0.0174	0.027	0.5183	0.99129	FALSE
16981648	OTTHUMT00000362183	RP13-577H12.2	-0.0675482	0.0323268	0.0368325	0.999138	FALSE	0.0605312	0.0308941	0.0500781	0.97331	FALSE	-0.0006	0.0223	0.9783	0.999453	FALSE
16981654	OTTHUMT00000362184	RP11-287F9.2	0.0204961	0.0377792	0.585153	0.999138	FALSE	0.0124039	0.0337237	0.709919	0.993267	FALSE	0.016	0.0252	0.525	0.99129	FALSE
16981660	OTTHUMT00000362196	RP11-598D14.1	-0.00270631	0.0468591	0.953637	0.999185	FALSE	0.0708027	0.0465926	0.126862	0.973915	FALSE	0.0343	0.033	0.2998	0.98461	FALSE
16981694	NM_144644	SPATA4	-0.005314	0.0303122	0.859922	0.999138	FALSE	0.00881519	0.0304912	0.769967	0.993405	FALSE	0.0017	0.0215	0.9366	0.998509	FALSE
16981706	NM_080874	ASB5	-0.011938	0.0426314	0.778048	0.999138	FALSE	0.0458493	0.0296014	0.119808	0.973885	FALSE	0.0271	0.0243	0.2659	0.98461	FALSE
16981722	OTTHUMT00000362343	RP11-87F15.2	0.0223048	0.0285736	0.432456	0.999138	FALSE	0.0039542	0.0302543	0.894808	0.998115	FALSE	0.0137	0.0208	0.511	0.99129	FALSE
16981730	NM_005429	VEGFC	0.0342767	0.0350405	0.325558	0.999138	FALSE	-0.00376695	0.0404177	0.924879	0.998753	FALSE	0.018	0.0265	0.4977	0.990289	FALSE
16981741	OTTHUMT00000361982	RP11-624A4.1	0.0868812	0.0356605	0.0152003	0.999138	FALSE	-0.00571788	0.0322896	0.857829	0.996652	FALSE	0.036	0.0239	0.1326	0.978573	FALSE
16981751	OTTHUMT00000361913	RP11-487E13.1	0.0220581	0.0373046	0.551916	0.999138	FALSE	0.0476612	0.0333043	0.15021	0.974989	FALSE	0.0363	0.0248	0.1439	0.978573	FALSE
16981757	OTTHUMT00000361912	RP11-376O6.2	0.0342787	0.0500264	0.490676	0.999138	FALSE	-0.10744	0.0465715	0.021627	0.962496	FALSE	-0.0416	0.0341	0.2218	0.98461	FALSE
16981760	NM_000027	AGA	-0.0336398	0.0485337	0.485693	0.999138	FALSE	-0.137281	0.0524698	0.00950446	0.923319	TRUE	-0.0814	0.0356	0.02229	0.905068	FALSE
16981774	ENST00000365061	RNA5SP172	-0.0176586	0.0376735	0.637152	0.999138	FALSE	0.00462074	0.0398755	0.906676	0.998565	FALSE	-0.0072	0.0274	0.794	0.998459	FALSE
16981778	OTTHUMT00000361930	RP11-140M13.1	-0.021503	0.0302805	0.475073	0.999138	FALSE	0.0306771	0.0338314	0.360157	0.981132	FALSE	0.0017	0.0226	0.9397	0.998509	FALSE
16981781	ENST00000507011	LINC01099	-0.0288686	0.0355148	0.413726	0.999138	FALSE	-0.0611433	0.0321772	0.0572392	0.97331	FALSE	-0.0466	0.0238	0.05071	0.936011	FALSE
16981787	ENST00000517191	RNU1-45P	-0.0248995	0.0318489	0.431754	0.999138	FALSE	-0.0227982	0.0298938	0.441187	0.988594	FALSE	-0.0238	0.0218	0.2752	0.98461	FALSE
16981795	OTTHUMT00000361883	RP11-404J23.1	-0.0490943	0.0368203	0.180863	0.999138	FALSE	-0.0305436	0.0316203	0.329828	0.981132	FALSE	-0.0384	0.024	0.1093	0.973175	FALSE
16981802	OTTHUMT00000361847	RP11-460H9.1	0.0333475	0.033828	0.321829	0.999138	FALSE	0.0356581	0.0329844	0.275802	0.977878	FALSE	0.0345	0.0236	0.1437	0.978573	FALSE
16981810	NR_033918	LINC00290	0.041584	0.0255924	0.10348	0.999138	FALSE	-0.00587299	0.0277581	0.830526	0.995934	FALSE	0.0198	0.0188	0.2932	0.98461	FALSE
16981814	XR_249710	LOC101928679	0.0471896	0.0421652	0.260936	0.999138	FALSE	0.0493385	0.0372768	0.182892	0.974989	FALSE	0.0484	0.0279	0.08312	0.966719	FALSE
16981818	OTTHUMT00000361896	RP11-540E16.2	0.00496884	0.0509914	0.921856	0.999138	FALSE	-0.0293818	0.046723	0.52514	0.990409	FALSE	-0.0137	0.0344	0.6908	0.996761	FALSE
16981822	ENST00000515933	RN7SKP13	-0.0199168	0.028059	0.475263	0.999138	FALSE	-0.0277571	0.0284754	0.325453	0.981132	FALSE	-0.0238	0.02	0.2341	0.98461	FALSE
16981824	NR_027107	MGC45800	-0.0115457	0.0403877	0.773543	0.999138	FALSE	-0.00337163	0.0364265	0.925394	0.998753	FALSE	-0.007	0.027	0.7947	0.998459	FALSE
16981843	ENST00000515905	RN7SKP67	-0.0706939	0.040338	0.0792865	0.999138	FALSE	0.0138484	0.0337734	0.678414	0.992903	FALSE	-0.021	0.0259	0.4176	0.98461	FALSE
16981845	OTTHUMT00000361740	RP11-18D7.3	-0.00434632	0.045376	0.923183	0.999138	FALSE	0.0180582	0.0434459	0.67427	0.992903	FALSE	0.0073	0.0314	0.815	0.998459	FALSE
16981848	OTTHUMT00000361752	RP11-18D7.2	-0.0280238	0.0391778	0.471869	0.999138	FALSE	-0.0108301	0.0363601	0.763213	0.993405	FALSE	-0.0188	0.0267	0.4809	0.989179	FALSE
16981855	NM_001012732	DCTD	-0.0104915	0.0320787	0.742016	0.999138	FALSE	0.0336334	0.0379098	0.370565	0.981132	FALSE	0.0079	0.0245	0.7464	0.998459	FALSE
16981876	NR_024008	WWC2-AS2	0.000862336	0.0329695	0.978994	0.999415	FALSE	0.0165375	0.0355481	0.638105	0.992277	FALSE	0.0081	0.0242	0.7372	0.998459	FALSE
16981880	ENST00000516893	RNU7-158P	0.00738441	0.0333293	0.823517	0.999138	FALSE	0.0336206	0.0291563	0.24529	0.976273	FALSE	0.0222	0.0219	0.3107	0.98461	FALSE
16981884	ENST00000511846	LOC101928734	-0.024897	0.0423968	0.554646	0.999138	FALSE	-0.0258398	0.0431885	0.545416	0.991143	FALSE	-0.0254	0.0303	0.4019	0.98461	FALSE
16981889	NM_001111319	CLDN22	0.0199391	0.0385009	0.602292	0.999138	FALSE	0.0334895	0.0477034	0.478211	0.990208	FALSE	0.0253	0.03	0.3987	0.98461	FALSE
16981893	NM_001185149	CLDN24	0.0361405	0.0456915	0.426387	0.999138	FALSE	0.0331254	0.0467353	0.474003	0.990208	FALSE	0.0347	0.0327	0.2887	0.98461	FALSE
16981907	NR_033995	LOC389247	0.0452232	0.0417434	0.27643	0.999138	FALSE	0.0607059	0.0379705	0.108513	0.973885	FALSE	0.0537	0.0281	0.05592	0.950394	FALSE
16981913	ENST00000326397	RWDD4	-0.0492679	0.0275656	0.0735724	0.999138	FALSE	-0.00895462	0.0374002	0.808633	0.994318	FALSE	-0.0351	0.0222	0.1139	0.973175	FALSE
16981925	ENST00000516348	RNU6-479P	0.0482142	0.0402172	0.228653	0.999138	FALSE	0.0124447	0.0375057	0.737185	0.993267	FALSE	0.0291	0.0274	0.289	0.98461	FALSE
16981927	ENST00000364563	RNU6-335P	-0.0686621	0.0634964	0.277318	0.999138	FALSE	0.0020297	0.0616163	0.973414	0.998753	FALSE	-0.0323	0.0442	0.4657	0.987475	FALSE
16981931	NM_153343	ENPP6	0.0808457	0.0455208	0.0753884	0.999138	FALSE	-0.00945949	0.0381106	0.801758	0.994049	FALSE	0.0278	0.0292	0.3422	0.98461	FALSE
16981957	AK056680	LOC391722	0.0589939	0.0390201	0.129536	0.999138	FALSE	-0.0142835	0.0433855	0.739157	0.993267	FALSE	0.0262	0.029	0.366	0.98461	FALSE
16981962	NR_040108	LOC728175	-0.0403022	0.0408803	0.321798	0.999138	FALSE	0.0856232	0.0529139	0.10436	0.97331	FALSE	0.0068	0.0324	0.8343	0.998459	FALSE
16981967	OTTHUMT00000361423	RP11-290F5.1	-0.0432815	0.060353	0.470731	0.999138	FALSE	0.121843	0.0576744	0.0349735	0.971251	FALSE	0.043	0.0417	0.3021	0.98461	FALSE
16981979	NM_002199	IRF2	0.00275813	0.0193207	0.885733	0.999138	FALSE	-0.00491239	0.0233167	0.831233	0.995934	FALSE	-0.0004	0.0149	0.9805	0.999768	FALSE
16982002	OTTHUMT00000470011	RP11-326I11.4	-0.0478387	0.0388649	0.216513	0.999138	FALSE	0.00851038	0.0473027	0.85558	0.996335	FALSE	-0.0251	0.03	0.4027	0.98461	FALSE
16982006	OTTHUMT00000374071	RP11-242J7.1	-0.00833995	0.0413302	0.839037	0.999138	FALSE	0.0558736	0.0407493	0.167819	0.974989	FALSE	0.0242	0.029	0.4039	0.98461	FALSE
16982011	NM_004346	CASP3	-0.0070276	0.0330126	0.830325	0.999138	FALSE	0.0110062	0.0377709	0.768199	0.993405	FALSE	0.0008	0.0249	0.9749	0.999365	FALSE
16982024	NM_024629	CENPU	-0.0235506	0.0438724	0.589115	0.999138	FALSE	-0.00196179	0.04883	0.967578	0.998753	FALSE	-0.0139	0.0326	0.67	0.996761	FALSE
16982047	NM_001286710	ACSL1	-0.010522	0.0303002	0.726706	0.999138	FALSE	-0.00663345	0.0447233	0.880725	0.998038	FALSE	-0.0093	0.0251	0.7109	0.996944	FALSE
16982083	NR_003542	SLED1	-0.0437456	0.0510502	0.38894	0.999138	FALSE	0.0623984	0.0673177	0.349632	0.981132	FALSE	-0.005	0.0407	0.9023	0.998459	FALSE
16982085	NR_037867	LOC731424	-0.0402135	0.0679877	0.551792	0.999138	FALSE	-0.0522392	0.0785479	0.501624	0.990208	FALSE	-0.0454	0.0514	0.3775	0.98461	FALSE
16982092	NR_037510	MIR3945	0.12695	0.0685179	0.0637285	0.999138	FALSE	0.0527854	0.0613776	0.385336	0.983411	FALSE	0.0858	0.0457	0.06054	0.950394	FALSE
16982094	NR_039975	LINC01093	-0.0123496	0.0507278	0.806416	0.999138	FALSE	0.0265654	0.0560659	0.631907	0.992277	FALSE	0.0052	0.0376	0.8907	0.998459	FALSE
16982099	NM_020827	KIAA1430	-0.0934718	0.0432346	0.0308631	0.999138	FALSE	-0.0658936	0.0556411	0.232876	0.974989	FALSE	-0.0831	0.0341	0.01494	0.905068	FALSE
16982110	NM_018409	LRP2BP	-0.00642231	0.0393259	0.869419	0.999138	FALSE	-0.0721788	0.0426986	0.0900027	0.97331	FALSE	-0.0366	0.0289	0.2058	0.98461	FALSE
16982124	NM_018359	UFSP2	0.0619647	0.0281323	0.027895	0.999138	FALSE	0.0490799	0.0317998	0.121105	0.973885	FALSE	0.0563	0.0211	0.007532	0.905068	FALSE
16982147	NM_152775	CCDC110	0.0587349	0.0350079	0.0928187	0.999138	FALSE	-0.0246872	0.0362112	0.490978	0.990208	FALSE	0.0184	0.0252	0.4639	0.987387	FALSE
16982161	NM_014476	PDLIM3	-0.0657762	0.0315752	0.0374027	0.999138	FALSE	0.0210982	0.032981	0.51803	0.990409	FALSE	-0.0242	0.0228	0.2881	0.98461	FALSE
16982183	NM_001145670	SORBS2	0.00898328	0.0281938	0.748435	0.999138	FALSE	-0.0544584	0.0283359	0.054518	0.97331	FALSE	-0.0226	0.02	0.2586	0.98461	FALSE
16982249	ENST00000410795	RNU4-64P	-0.0627162	0.0681099	0.354656	0.999138	FALSE	-0.0320337	0.0658818	0.623024	0.992277	FALSE	-0.0469	0.0474	0.3223	0.98461	FALSE
16982251	ENST00000508110	F11-AS1	0.0510667	0.0340747	0.132893	0.999138	FALSE	-0.00421221	0.0319281	0.893824	0.998115	FALSE	0.0216	0.0233	0.3532	0.98461	FALSE
16982264	NM_005958	MTNR1A	-0.0172556	0.0321568	0.589245	0.999138	FALSE	0.0556839	0.0335096	0.0954972	0.97331	FALSE	0.0177	0.0232	0.4452	0.987387	FALSE
16982269	NM_005245	FAT1	0.0563336	0.0388489	0.145831	0.999138	FALSE	-0.0244616	0.0368642	0.502587	0.990208	FALSE	0.0138	0.0267	0.6053	0.992505	FALSE
16982310	XR_431821	LOC102725242	-0.0122029	0.0434963	0.777644	0.999138	FALSE	0.0292457	0.037468	0.430571	0.9884	FALSE	0.0116	0.0284	0.6831	0.996761	FALSE
16982317	NR_038931	LOC339975	-0.00843283	0.0502516	0.865853	0.999138	FALSE	0.00769522	0.047685	0.870318	0.997255	FALSE	0.0001	0.0346	0.9988	0.999874	FALSE
16982323	OTTHUMT00000360096	RP11-237D3.1	-0.00569193	0.0332985	0.86338	0.999138	FALSE	0.0113143	0.0394498	0.771749	0.993405	FALSE	0.0014	0.0254	0.9566	0.999365	FALSE
16982326	ENST00000502952	LOC100506272	-0.0501316	0.0376641	0.181622	0.999138	FALSE	0.0174157	0.0427457	0.680347	0.992903	FALSE	-0.0206	0.0283	0.4658	0.987475	FALSE
16982342	uc011cle.1	TRIML2	-0.0279003	0.0379638	0.459822	0.999138	FALSE	0.0152147	0.0324645	0.635624	0.992277	FALSE	-0.003	0.0247	0.9033	0.998459	FALSE
16982357	ENST00000364215	RNU6-173P	0.0036799	0.0251944	0.883106	0.999138	FALSE	-0.00482588	0.0314387	0.876594	0.997654	FALSE	0.0004	0.0197	0.9857	0.999874	FALSE
16982359	OTTHUMT00000359816	RP11-366H4.3	0.0641836	0.0368772	0.0813544	0.999138	FALSE	-0.0112519	0.0322912	0.724537	0.993267	FALSE	0.0215	0.0243	0.3765	0.98461	FALSE
16982362	ENST00000516466	RNU7-192P	-0.0251632	0.0415416	0.542259	0.999138	FALSE	-0.0314793	0.0374519	0.396147	0.98342	FALSE	-0.0286	0.0278	0.3031	0.98461	FALSE
16982364	ENST00000514297	LOC101930028	0.0266679	0.0275675	0.330926	0.999138	FALSE	-0.0157537	0.0270067	0.5555	0.991143	FALSE	0.005	0.0193	0.7946	0.998459	FALSE
16982371	OTTHUMT00000366361	RP11-818C3.1	-0.0522447	0.0353365	0.138152	0.999138	FALSE	0.00397004	0.0323183	0.901097	0.998155	FALSE	-0.0216	0.0238	0.3643	0.98461	FALSE
16982379	OTTHUMT00000366363	RP11-706F1.2	0.00791609	0.0579776	0.890677	0.999138	FALSE	-0.183663	0.0857439	0.0325803	0.971251	FALSE	-0.0522	0.048	0.2772	0.98461	FALSE
16982385	ENST00000365345	RNU1-51P	0.100228	0.0462549	0.0304924	0.999138	FALSE	0.0259935	0.0664303	0.692335	0.993123	FALSE	0.076	0.038	0.0453	0.931626	FALSE
16982387	ENST00000501825	LOC728339	0.0112493	0.0447351	0.800176	0.999138	FALSE	-0.0812625	0.0480319	0.0897385	0.97331	FALSE	-0.0317	0.0327	0.3325	0.98461	FALSE
16982413	NR_031714	MIR1324	0.019817	0.0238175	0.402822	0.999138	FALSE	-0.00667096	0.0255259	0.791512	0.99342	FALSE	0.0075	0.0174	0.6672	0.996761	FALSE
16982418	NM_001075	UGT2B10	0.0203707	0.0372999	0.58266	0.999138	FALSE	0.0158858	0.0388264	0.679072	0.992903	FALSE	0.0182	0.0269	0.4982	0.990289	FALSE
16982426	NM_001031732	YTHDC1	-0.00380443	0.0238312	0.872328	0.999138	FALSE	0.0443183	0.026383	0.0920055	0.97331	FALSE	0.0178	0.0177	0.3137	0.98461	FALSE
16982444	NM_024743	UGT2A3	0.00504489	0.0833515	0.951415	0.999185	FALSE	0.133245	0.0885153	0.130421	0.974253	FALSE	0.0653	0.0607	0.2819	0.98461	FALSE
16982468	AK074146	MAFIP	0.0241345	0.0712612	0.733196	0.999138	FALSE	0.0247682	0.0675801	0.710904	0.993267	FALSE	0.0245	0.049	0.6178	0.993071	FALSE
16982479	OTTHUMT00000365377	CTD-2231H16.1	0.0134362	0.0432908	0.754739	0.999138	FALSE	-0.0121386	0.0445569	0.782888	0.993405	FALSE	0.001	0.031	0.9739	0.999365	FALSE
16982483	NM_052909	PLEKHG4B	0.0325896	0.035136	0.351166	0.999138	FALSE	0.0465273	0.0359222	0.192347	0.974989	FALSE	0.0394	0.0251	0.1167	0.973175	FALSE
16982508	NM_001080478	LRRC14B	0.00527585	0.0351274	0.879824	0.999138	FALSE	-0.00704615	0.0343208	0.835478	0.995934	FALSE	-0.001	0.0245	0.9666	0.999365	FALSE
16982546	NM_001242412	AHRR	0.00771037	0.0296354	0.793409	0.999138	FALSE	-0.0507705	0.0330857	0.123232	0.973885	FALSE	-0.0183	0.0221	0.4065	0.98461	FALSE
16982579	ENST00000503889	EXOC3	0.0303134	0.0362226	0.400106	0.999138	FALSE	0.0138741	0.0388794	0.718183	0.993267	FALSE	0.0227	0.0265	0.3922	0.98461	FALSE
16982607	ENST00000534918	LOC100288152	0.0249892	0.0396411	0.525974	0.999138	FALSE	0.02594	0.0393371	0.505244	0.990208	FALSE	0.0255	0.0279	0.3617	0.98461	FALSE
16982609	OTTHUMT00000367564	RP11-310P5.2	0.0218459	0.0337622	0.515106	0.999138	FALSE	-0.042699	0.0353933	0.224328	0.974989	FALSE	-0.0089	0.0244	0.7155	0.996944	FALSE
16982612	NM_018140	CEP72	0.0130325	0.0260929	0.615251	0.999138	FALSE	0.0105853	0.0276876	0.69904	0.993123	FALSE	0.0119	0.019	0.5315	0.99129	FALSE
16982635	NM_004237	TRIP13	-0.0660391	0.0345781	0.0560742	0.999138	FALSE	-0.0117423	0.0301753	0.69394	0.993123	FALSE	-0.0352	0.0227	0.1214	0.973998	FALSE
16982659	OTTHUMT00000367448	RP11-661C8.2	-0.0443687	0.0414059	0.281677	0.999138	FALSE	-0.0267226	0.0448785	0.547333	0.991143	FALSE	-0.0363	0.0304	0.2335	0.98461	FALSE
16982662	OTTHUMT00000367449	RP11-661C8.3	-0.0459794	0.0433464	0.286541	0.999138	FALSE	-0.011551	0.03657	0.749376	0.993267	FALSE	-0.0259	0.028	0.3547	0.98461	FALSE
16982669	OTTHUMT00000470457	RP11-43F13.4	-0.0485438	0.036596	0.183106	0.999138	FALSE	0.00396889	0.0329561	0.903029	0.998155	FALSE	-0.0195	0.0245	0.4248	0.985673	FALSE
16982672	NM_001271082	NKD2	0.0209588	0.0358934	0.556884	0.999138	FALSE	-0.0261899	0.0363982	0.467343	0.990208	FALSE	-0.0023	0.0256	0.9287	0.998501	FALSE
16982699	NM_001003841	SLC6A19	-0.0944544	0.166482	0.568113	0.999138	FALSE	0.216926	0.160744	0.174552	0.974989	FALSE	0.0667	0.1156	0.5641	0.99129	FALSE
16982717	NM_182632	SLC6A18	0.0338722	0.0462549	0.461424	0.999138	FALSE	-0.00585405	0.0371398	0.873309	0.997309	FALSE	0.0097	0.029	0.7372	0.998459	FALSE
16982735	NM_004553	NDUFS6	0.0218809	0.0259426	0.396425	0.999138	FALSE	0.0157056	0.0333854	0.634345	0.992277	FALSE	0.0196	0.0205	0.3398	0.98461	FALSE
16982744	OTTHUMT00000365490	CTD-2194D22.1	-0.0166616	0.0323966	0.604802	0.999138	FALSE	-0.0157668	0.0302815	0.598655	0.992277	FALSE	-0.0162	0.0221	0.4644	0.987387	FALSE
16982747	OTTHUMT00000365493	CTD-2194D22.3	-0.0433509	0.0361158	0.22808	0.999138	FALSE	-0.0918148	0.040929	0.0253956	0.962496	FALSE	-0.0646	0.0271	0.01711	0.905068	FALSE
16982750	NR_109912	CTD-2194D22.4	-0.022193	0.0515817	0.665022	0.999138	FALSE	0.0444912	0.0437775	0.305389	0.981132	FALSE	0.0166	0.0334	0.6196	0.993071	FALSE
16982754	XM_006726418	LOC101929108	0.0272099	0.033465	0.413597	0.999138	FALSE	-0.042587	0.0407535	0.292026	0.981132	FALSE	-0.0009	0.0259	0.9722	0.999365	FALSE
16982763	OTTHUMT00000365494	RP11-259O2.3	0.0722331	0.0437893	0.0983861	0.999138	FALSE	-0.0592653	0.0474659	0.208687	0.974989	FALSE	0.0118	0.0322	0.7145	0.996944	FALSE
16982775	NM_178569	C5orf38	-0.00623024	0.035507	0.859798	0.999138	FALSE	0.00285832	0.0348372	0.933845	0.998753	FALSE	-0.0016	0.0249	0.9487	0.99921	FALSE
16982800	OTTHUMT00000365504	RP11-35O7.1	-0.0693746	0.0407042	0.0878054	0.999138	FALSE	-0.00546441	0.0393499	0.888276	0.998115	FALSE	-0.0363	0.0283	0.199	0.98461	FALSE
16982810	NR_104617	LINC01377	-3.12406e-06	0.0509752	0.999951	0.999982	FALSE	-0.0721237	0.0483885	0.134197	0.974989	FALSE	-0.0379	0.0351	0.2797	0.98461	FALSE
16982823	OTTHUMT00000365545	RP11-121L11.3	0.0169609	0.0376093	0.649947	0.999138	FALSE	-0.0463111	0.0400851	0.244396	0.976273	FALSE	-0.0127	0.0274	0.6444	0.995867	FALSE
16982828	NM_024337	IRX1	0.0137997	0.0359977	0.699631	0.999138	FALSE	-0.0428811	0.0396269	0.275333	0.977732	FALSE	-0.0118	0.0266	0.6571	0.996761	FALSE
16982839	OTTHUMT00000365549	CTD-2008N3.1	0.0089242	0.0426741	0.83327	0.999138	FALSE	-0.0393124	0.0430494	0.356778	0.981132	FALSE	-0.015	0.0303	0.621	0.993289	FALSE
16982842	OTTHUMT00000365586	RP11-445O3.1	0.0326135	0.0336067	0.329395	0.999138	FALSE	-0.0752517	0.0359228	0.036494	0.971251	FALSE	-0.0177	0.0245	0.47	0.987479	FALSE
16982845	OTTHUMT00000365581	CTD-2318H23.1	-0.0388605	0.0336578	0.246214	0.999138	FALSE	0.00425802	0.0299761	0.885735	0.998115	FALSE	-0.0148	0.0224	0.5081	0.99129	FALSE
16982849	NR_104619	LOC101929153	0.0198907	0.0377953	0.59643	0.999138	FALSE	0.0257533	0.0389348	0.503946	0.990208	FALSE	0.0227	0.0271	0.4018	0.98461	FALSE
16982853	OTTHUMT00000365585	CTD-2046I8.1	-0.0016287	0.0342906	0.961864	0.999415	FALSE	-0.0511137	0.031919	0.107952	0.973487	FALSE	-0.0281	0.0234	0.2284	0.98461	FALSE
16982858	NR_026994	LINC01020	0.0289469	0.0350473	0.406271	0.999138	FALSE	0.0250362	0.0355311	0.476594	0.990208	FALSE	0.027	0.025	0.2789	0.98461	FALSE
16982868	ENST00000411075	RN7SKP73	0.0305991	0.0301884	0.308415	0.999138	FALSE	-0.0396994	0.0240769	0.0980498	0.97331	FALSE	-0.0124	0.0188	0.5111	0.99129	FALSE
16982870	NM_139056	ADAMTS16	0.0133481	0.0434851	0.757349	0.999138	FALSE	-0.0457441	0.0386529	0.23319	0.974989	FALSE	-0.0197	0.0289	0.4961	0.990289	FALSE
16982898	NM_015325	ICE1	0.0100971	0.0321247	0.751729	0.999138	FALSE	-0.00285599	0.0284958	0.919236	0.998753	FALSE	0.0028	0.0213	0.8937	0.998459	FALSE
16982931	NM_001145161	UBE2QL1	-0.0194387	0.0337182	0.561896	0.999138	FALSE	-0.0284064	0.0313819	0.360989	0.981132	FALSE	-0.0242	0.023	0.2913	0.98461	FALSE
16982936	NR_024423	LINC01018	0.014551	0.0301958	0.627734	0.999138	FALSE	-0.0146908	0.0350171	0.671409	0.992903	FALSE	0.0021	0.0229	0.9275	0.998464	FALSE
16982947	uc011cml.2	SRD5A1	-0.0321783	0.0510316	0.525861	0.999138	FALSE	-0.0453484	0.0541689	0.398028	0.98342	FALSE	-0.0384	0.0371	0.3016	0.98461	FALSE
16982959	NM_001171805	PAPD7	-0.0129711	0.0236347	0.580814	0.999138	FALSE	-0.00353901	0.0273101	0.895698	0.998115	FALSE	-0.0089	0.0179	0.6172	0.992786	FALSE
16982979	OTTHUMT00000365835	RP11-332J15.3	-0.0529339	0.034449	0.123438	0.999138	FALSE	0.0109387	0.0359492	0.758265	0.993267	FALSE	-0.0224	0.0249	0.3687	0.98461	FALSE
16982983	XR_425835	LOC102724943	-0.00133281	0.0411989	0.97402	0.999415	FALSE	0.00873911	0.0398103	0.824268	0.995604	FALSE	0.0039	0.0286	0.8923	0.998459	FALSE
16982986	OTTHUMT00000365836	RP11-332J15.1	0.0317221	0.039262	0.41654	0.999138	FALSE	-0.0394593	0.0434109	0.358994	0.981132	FALSE	-0.0003	0.0291	0.9916	0.999874	FALSE
16982989	OTTHUMT00000365845	RP11-332J15.2	-0.0117191	0.0349144	0.73549	0.999138	FALSE	-0.0627841	0.0328643	0.0559455	0.97331	FALSE	-0.0388	0.0239	0.105	0.973175	FALSE
16982993	OTTHUMT00000365591	RP11-122F24.1	-0.015754	0.0369964	0.668258	0.999138	FALSE	0.0377965	0.0365695	0.297306	0.981132	FALSE	0.0113	0.026	0.663	0.996761	FALSE
16983000	ENST00000390956	RNA5SP176	-0.01441	0.0818522	0.859337	0.999138	FALSE	0.0270249	0.0763891	0.720503	0.993267	FALSE	0.0077	0.0558	0.8898	0.998459	FALSE
16983013	OTTHUMT00000366321	RP11-404K5.4	0.0300653	0.040968	0.460459	0.999138	FALSE	0.0124463	0.0404183	0.755454	0.993267	FALSE	0.0211	0.0288	0.4626	0.987387	FALSE
16983016	OTTHUMT00000366354	CTD-2296D1.1	-0.00827084	0.041786	0.842071	0.999138	FALSE	0.0185787	0.0392752	0.632472	0.992277	FALSE	0.006	0.0286	0.8344	0.998459	FALSE
16983019	OTTHUMT00000366320	CTD-2296D1.5	-0.0107802	0.0400757	0.786573	0.999138	FALSE	0.0929433	0.0393945	0.018912	0.962496	FALSE	0.042	0.0281	0.1352	0.978573	FALSE
16983026	NM_020546	ADCY2	-0.0133773	0.0371727	0.717205	0.999138	FALSE	0.0413016	0.0329163	0.206472	0.974989	FALSE	0.0173	0.0246	0.4834	0.989232	FALSE
16983070	NM_002454	MTRR	-0.00172229	0.0226195	0.938901	0.999138	FALSE	0.00230315	0.0290915	0.936162	0.998753	FALSE	-0.0002	0.0179	0.9908	0.999874	FALSE
16983108	OTTHUMT00000366351	CTD-2072I24.1	-0.0376575	0.0417881	0.364991	0.999138	FALSE	-0.0353314	0.0370104	0.335491	0.981132	FALSE	-0.0364	0.0277	0.1895	0.983379	FALSE
16983112	ENST00000362903	RNU1-76P	0.030726	0.0555761	0.578028	0.999138	FALSE	0.0409393	0.0535233	0.439845	0.988594	FALSE	0.036	0.0386	0.3501	0.98461	FALSE
16983117	NR_039989	MIR4458HG	0.0290814	0.0365434	0.42357	0.999138	FALSE	0.00327612	0.0444081	0.940504	0.998753	FALSE	0.0187	0.0282	0.5084	0.99129	FALSE
16983128	ENST00000510067	LOC101929284	-0.0607989	0.0490043	0.212901	0.999138	FALSE	0.02906	0.0508678	0.563672	0.992041	FALSE	-0.0175	0.0353	0.6191	0.993071	FALSE
16983136	OTTHUMT00000365996	CTD-2215L10.1	-0.0419145	0.0439753	0.338067	0.999138	FALSE	-0.00988169	0.0334658	0.765202	0.993405	FALSE	-0.0216	0.0266	0.4167	0.98461	FALSE
16983143	OTTHUMT00000366002	CTD-2201E9.4	-0.0157834	0.0340819	0.641194	0.999138	FALSE	-0.0290107	0.0336775	0.384558	0.983411	FALSE	-0.0225	0.024	0.3481	0.98461	FALSE
16983148	NR_109935	CTD-2201E9.1	-0.00119502	0.0301091	0.968129	0.999415	FALSE	0.0111427	0.0273429	0.680279	0.992903	FALSE	0.0056	0.0202	0.7833	0.998459	FALSE
16983152	ENST00000509788	SNHG18	0.0423646	0.0371205	0.251673	0.999138	FALSE	0.0206342	0.0346345	0.547113	0.991143	FALSE	0.0307	0.0253	0.2247	0.98461	FALSE
16983157	NR_003689	SNORD123	0.013101	0.0397773	0.740266	0.999138	FALSE	0.0259167	0.0486635	0.590344	0.992277	FALSE	0.0182	0.0308	0.5538	0.99129	FALSE
16983159	ENST00000410122	RNA5SP177	-0.00473859	0.0680903	0.944147	0.999138	FALSE	0.0543328	0.0777259	0.480092	0.990208	FALSE	0.0209	0.0512	0.6831	0.996761	FALSE
16983161	OTTHUMT00000365722	RP11-447B18.1	-0.0424147	0.0428724	0.320106	0.999138	FALSE	-0.0268634	0.0403201	0.50086	0.990208	FALSE	-0.0342	0.0294	0.2448	0.98461	FALSE
16983166	OTTHUMT00000366063	CTD-2199O4.1	-0.0251174	0.0409116	0.536809	0.999138	FALSE	-0.00668849	0.0399788	0.865603	0.996924	FALSE	-0.0157	0.0286	0.5832	0.991621	FALSE
16983169	OTTHUMT00000366055	CTD-2256P15.1	0.0621597	0.0391009	0.111089	0.999138	FALSE	-0.0873502	0.0343547	0.0116355	0.947537	FALSE	-0.0222	0.0258	0.3894	0.98461	FALSE
16983172	ENST00000280326	CCT5	0.00148818	0.0302022	0.960438	0.999415	FALSE	0.0194056	0.0377994	0.603777	0.992277	FALSE	0.0085	0.0236	0.7196	0.996944	FALSE
16983200	NM_001270660	MARCH6	0.0168964	0.0293972	0.563078	0.999138	FALSE	-0.00135728	0.0266483	0.958903	0.998753	FALSE	0.0069	0.0197	0.7276	0.99769	FALSE
16983236	NM_031916	ROPN1L	0.0152716	0.0307754	0.617544	0.999138	FALSE	-0.0250968	0.0444279	0.568036	0.992041	FALSE	0.0022	0.0253	0.9313	0.998509	FALSE
16983248	XM_006714503	ROPN1L	-0.00811798	0.0344364	0.812428	0.999138	FALSE	-0.0357743	0.0358092	0.313633	0.981132	FALSE	-0.0214	0.0248	0.3885	0.98461	FALSE
16983254	ENST00000504806	ANKRD33B	0.0225182	0.049464	0.646861	0.999138	FALSE	0.0630279	0.0455204	0.163734	0.974989	FALSE	0.0445	0.0335	0.1845	0.983379	FALSE
16983266	ENST00000384582	RNU6-429P	-0.0157859	0.0824747	0.847216	0.999138	FALSE	-0.0755964	0.0815074	0.349344	0.981132	FALSE	-0.046	0.058	0.4271	0.986796	FALSE
16983268	ENST00000505196	LINC01194	-0.100924	0.040474	0.0130142	0.999138	FALSE	-0.0254366	0.0374478	0.492563	0.990208	FALSE	-0.0603	0.0275	0.02838	0.929983	FALSE
16983276	OTTHUMT00000367808	CTC-305H11.1	0.044243	0.0360964	0.218453	0.999138	FALSE	0.00197597	0.0312036	0.948917	0.998753	FALSE	0.0201	0.0236	0.3956	0.98461	FALSE
16983279	OTTHUMT00000365987	CTB-51A17.1	-0.000407994	0.0309331	0.989406	0.999415	FALSE	-0.0168654	0.0269703	0.527454	0.990409	FALSE	-0.0098	0.0203	0.6312	0.994336	FALSE
16983286	NM_007118	TRIO	0.0100013	0.0281631	0.720778	0.999138	FALSE	0.0181371	0.0328664	0.576993	0.992277	FALSE	0.0134	0.0214	0.5295	0.99129	FALSE
16983373	NM_019018	FAM105A	0.0344882	0.0339615	0.30751	0.999138	FALSE	-0.013385	0.0419602	0.746976	0.993267	FALSE	0.0155	0.0264	0.5561	0.99129	FALSE
16983388	NM_138348	OTULIN	0.00982966	0.0297381	0.739368	0.999138	FALSE	0.0378704	0.0343534	0.266512	0.976273	FALSE	0.0218	0.0225	0.3313	0.98461	FALSE
16983412	NM_012304	FBXL7	-0.0154885	0.043214	0.718299	0.999138	FALSE	0.0787178	0.0453239	0.0816759	0.97331	FALSE	0.0294	0.0313	0.3477	0.98461	FALSE
16983420	NR_030616	MIR887	-0.010689	0.0419402	0.797534	0.999138	FALSE	-0.0565093	0.0372683	0.127685	0.973915	FALSE	-0.0363	0.0279	0.1927	0.98461	FALSE
16983422	OTTHUMT00000366100	RP11-19O2.1	-0.00527528	0.052011	0.918674	0.999138	FALSE	0.00616729	0.0458468	0.891751	0.998115	FALSE	0.0012	0.0344	0.973	0.999365	FALSE
16983425	ENST00000509037	LOC401176	0.0394508	0.0473828	0.402506	0.999138	FALSE	-0.0106532	0.0483439	0.823604	0.995604	FALSE	0.0149	0.0338	0.6597	0.996761	FALSE
16983428	OTTHUMT00000366088	RP1-167G20.2	0.0486691	0.033652	0.146888	0.999138	FALSE	0.00996502	0.0316588	0.750216	0.993267	FALSE	0.0281	0.0231	0.2224	0.98461	FALSE
16983435	NR_109946	LOC101929524	0.0172598	0.0409846	0.6717	0.999138	FALSE	0.00366957	0.0513108	0.942321	0.998753	FALSE	0.012	0.032	0.7086	0.996944	FALSE
16983440	OTTHUMT00000366178	CTC-461F20.1	-0.0122864	0.0364677	0.734533	0.999138	FALSE	-0.0534182	0.0350245	0.1255	0.973885	FALSE	-0.0337	0.0253	0.1824	0.983379	FALSE
16983445	ENST00000517284	RNA5SP179	-0.00954542	0.0328242	0.769745	0.999138	FALSE	-0.0322914	0.028768	0.257956	0.976273	FALSE	-0.0224	0.0216	0.3003	0.98461	FALSE
16983451	NM_001271606	BASP1	0.00904498	0.0325066	0.779419	0.999138	FALSE	-0.00372826	0.0366513	0.918034	0.998753	FALSE	0.0034	0.0243	0.8881	0.998459	FALSE
16983456	ENST00000517099	RNU6-1003P	0.0149983	0.0618245	0.807081	0.999138	FALSE	-0.0436584	0.0620082	0.476938	0.990208	FALSE	-0.0142	0.0438	0.7449	0.998459	FALSE
16983458	ENST00000364845	RN7SKP133	0.0418783	0.0519733	0.417804	0.999138	FALSE	0.0149233	0.0457619	0.741535	0.993267	FALSE	0.0267	0.0343	0.437	0.987387	FALSE
16983460	OTTHUMT00000366261	CTD-2139B15.2	0.105359	0.0357401	0.00345939	0.99904	TRUE	-0.0133187	0.0424418	0.750946	0.993267	FALSE	0.0561	0.0273	0.0401	0.931626	FALSE
16983463	XR_249751	LOC101929544	-0.0388668	0.0360702	0.279014	0.999138	FALSE	0.0398822	0.0337394	0.233735	0.974989	FALSE	0.0031	0.0246	0.8988	0.998459	FALSE
16983475	OTTHUMT00000366259	RP11-321E2.4	0.0117023	0.0687469	0.863945	0.999138	FALSE	-0.0456064	0.0829536	0.578412	0.992277	FALSE	-0.0116	0.0529	0.8261	0.998459	FALSE
16983481	OTTHUMT00000366236	RP11-432M8.8	0.0950167	0.0500501	0.0575414	0.999138	FALSE	-0.026081	0.0601431	0.661041	0.992277	FALSE	0.0455	0.0385	0.2373	0.98461	FALSE
16983484	ENST00000511596	LOC646241	0.0207046	0.0418897	0.618935	0.999138	FALSE	-0.0182591	0.0523938	0.724503	0.993267	FALSE	0.0055	0.0327	0.8663	0.998459	FALSE
16983498	OTTHUMT00000366743	RP11-420O16.1	0.054028	0.0359633	0.131963	0.999138	FALSE	-0.0270355	0.0332497	0.41167	0.98627	FALSE	0.0103	0.0244	0.6724	0.996761	FALSE
16983501	OTTHUMT00000367080	RP11-774D14.1	-0.0400841	0.0369397	0.275654	0.999138	FALSE	0.0395792	0.0305387	0.192072	0.974989	FALSE	0.0072	0.0235	0.7585	0.998459	FALSE
16983533	OTTHUMT00000375796	RP11-804N13.1	-0.0284245	0.0358805	0.42567	0.999138	FALSE	0.0113337	0.0392765	0.770388	0.993405	FALSE	-0.0103	0.0265	0.6963	0.996944	FALSE
16983540	NR_003921	PMCHL1	0.000103568	0.0742326	0.998879	0.999935	FALSE	0.0307002	0.0774412	0.688506	0.993045	FALSE	0.0148	0.0536	0.7831	0.998459	FALSE
16983545	OTTHUMT00000366373	CTD-2234B20.1	-0.0049793	0.0345089	0.884512	0.999138	FALSE	-0.0601667	0.0436464	0.165579	0.974989	FALSE	-0.0262	0.0271	0.333	0.98461	FALSE
16983550	NM_020227	PRDM9	0.0601082	0.0548463	0.270916	0.999138	FALSE	-0.0557849	0.0474168	0.235934	0.975275	FALSE	-0.0062	0.0359	0.8625	0.998459	FALSE
16983569	ENST00000512559	C5orf17	0.082821	0.0601892	0.16739	0.999138	FALSE	0.0841755	0.0584441	0.14764	0.974989	FALSE	0.0835	0.0419	0.04639	0.931626	FALSE
16983581	OTTHUMT00000366279	RP11-116O11.1	0.0202451	0.0402563	0.612824	0.999138	FALSE	-0.0100113	0.0464649	0.827466	0.995934	FALSE	0.0073	0.0304	0.8111	0.998459	FALSE
16983597	OTTHUMT00000366522	RP11-184E9.1	-0.079437	0.0491077	0.105016	0.999138	FALSE	0.0655189	0.0491608	0.179909	0.974989	FALSE	-0.007	0.0347	0.8395	0.998459	FALSE
16983607	ENST00000410628	RNU4-43P	0.00895823	0.0255986	0.724674	0.999138	FALSE	-0.0121709	0.0225374	0.585156	0.992277	FALSE	-0.0029	0.0169	0.8618	0.998459	FALSE
16983609	ENST00000384531	RNU6-738P	0.0594549	0.0719821	0.406254	0.999138	FALSE	-0.0988544	0.0927402	0.28253	0.980091	FALSE	-0.0001	0.0569	0.9991	0.999874	FALSE
16983611	ENST00000505775	LINC01021	0.050244	0.031379	0.108557	0.999138	FALSE	0.0301263	0.0325624	0.350531	0.981132	FALSE	0.0406	0.0226	0.07266	0.960238	FALSE
16983627	ENST00000517058	RNU6-909P	-0.00830643	0.0351202	0.811823	0.999138	FALSE	-0.000470414	0.0378391	0.989965	0.99906	FALSE	-0.0047	0.0257	0.8557	0.998459	FALSE
16983629	NR_033961	LSP1P3	-0.091742	0.0592161	0.120395	0.999138	FALSE	-0.0172629	0.0631831	0.782273	0.993405	FALSE	-0.0569	0.0432	0.1878	0.983379	FALSE
16983633	AK098570	CTD-2118P12.1	-0.0159131	0.0271453	0.555331	0.999138	FALSE	-0.0196169	0.0280726	0.48024	0.990208	FALSE	-0.0177	0.0195	0.3643	0.98461	FALSE
16983647	ENST00000411204	RN7SKP207	0.0234836	0.0460667	0.607984	0.999138	FALSE	0.0133808	0.0524695	0.796439	0.993699	FALSE	0.0191	0.0346	0.5814	0.991621	FALSE
16983652	NM_004932	CDH6	-0.0438962	0.0331263	0.183554	0.999138	FALSE	0.0204943	0.0265412	0.435521	0.9884	FALSE	-0.0047	0.0207	0.8212	0.998459	FALSE
16983674	NM_018356	C5orf22	-0.00688122	0.0397102	0.861522	0.999138	FALSE	-0.133441	0.0410547	0.00143346	0.901075	TRUE	-0.0681	0.0285	0.01711	0.905068	FALSE
16983692	NM_178140	PDZD2	-0.00270521	0.0383909	0.943448	0.999138	FALSE	-0.00723416	0.0378531	0.846701	0.995934	FALSE	-0.005	0.027	0.8528	0.998459	FALSE
16983732	OTTHUMT00000367749	RP11-5N11.2	0.0903608	0.0402701	0.0251409	0.999138	FALSE	0.0659321	0.0445676	0.137091	0.974989	FALSE	0.0794	0.0299	0.007891	0.905068	FALSE
16983736	OTTHUMT00000369327	RP11-5N11.3	0.0145057	0.0344654	0.671883	0.999138	FALSE	0.00234136	0.0282875	0.933265	0.998753	FALSE	0.0072	0.0219	0.7406	0.998459	FALSE
16983738	OTTHUMT00000369329	RP11-5N11.7	0.00429287	0.0472448	0.927118	0.999138	FALSE	-0.0602896	0.0524906	0.247137	0.976273	FALSE	-0.0246	0.0351	0.4834	0.989232	FALSE
16983742	ENST00000516078	RNU6-760P	0.154268	0.115593	0.180462	0.999138	FALSE	0.101886	0.104089	0.323453	0.981132	FALSE	0.1253	0.0774	0.1051	0.973175	FALSE
16983746	ENST00000511615	SUB1	-0.0268172	0.0333611	0.418911	0.999138	FALSE	0.00558474	0.0325125	0.862047	0.996924	FALSE	-0.0102	0.0233	0.6614	0.996761	FALSE
16983765	NM_000908	NPR3	0.0183199	0.0459113	0.687987	0.999138	FALSE	-0.00637118	0.0584423	0.912179	0.998753	FALSE	0.0089	0.0361	0.8053	0.998459	FALSE
16983784	ENST00000505518	LOC340113	0.0592924	0.0337187	0.0782912	0.999138	FALSE	0.0253401	0.0346763	0.460449	0.990208	FALSE	0.0428	0.0242	0.0767	0.966719	FALSE
16983792	OTTHUMT00000366708	CTD-2066L21.1	-0.0415486	0.0375103	0.265847	0.999138	FALSE	-0.0340383	0.0366254	0.348371	0.981132	FALSE	-0.0377	0.0262	0.1502	0.979152	FALSE
16983795	OTTHUMT00000366710	RP11-113I22.1	0.0360968	0.041782	0.385078	0.999138	FALSE	-0.0509346	0.0402215	0.202345	0.974989	FALSE	-0.0091	0.029	0.7542	0.998459	FALSE
16983800	NM_001258438	TARS	0.0280984	0.0393458	0.472586	0.999138	FALSE	-0.027368	0.038985	0.478226	0.990208	FALSE	0.0001	0.0277	0.9968	0.999874	FALSE
16983836	NM_016568	RXFP3	-0.0180255	0.0411823	0.659586	0.999138	FALSE	-0.0196653	0.04216	0.637217	0.992277	FALSE	-0.0188	0.0295	0.5228	0.99129	FALSE
16983848	NM_001145520	RAI14	-0.00202219	0.0282905	0.942636	0.999138	FALSE	0.00506245	0.0241912	0.832347	0.995934	FALSE	0.0021	0.0184	0.9104	0.998459	FALSE
16983889	NM_144725	TTC23L	-0.00698766	0.0320163	0.826107	0.999138	FALSE	0.0187617	0.0308688	0.539078	0.991143	FALSE	0.0064	0.0222	0.7748	0.998459	FALSE
16983907	ENST00000515798	BRIX1	0.00877813	0.0317667	0.780901	0.999138	FALSE	0.0411824	0.0317203	0.191304	0.974989	FALSE	0.025	0.0224	0.2653	0.98461	FALSE
16983927	NM_194283	DNAJC21	-0.0190185	0.0273757	0.484689	0.999138	FALSE	-0.0456355	0.0358268	0.199737	0.974989	FALSE	-0.0288	0.0218	0.185	0.983379	FALSE
16983950	NM_024867	SPEF2	-0.0632209	0.032761	0.0535928	0.999138	FALSE	-0.00537182	0.0328994	0.868802	0.997255	FALSE	-0.0344	0.0232	0.1382	0.978573	FALSE
16984010	NM_002185	IL7R	-0.00180454	0.0303609	0.952288	0.999185	FALSE	0.0597075	0.0363334	0.0991639	0.97331	FALSE	0.0235	0.0233	0.3134	0.98461	FALSE
16984029	NR_104630	LOC100506406	-0.000540754	0.0403392	0.989233	0.999415	FALSE	-0.0133643	0.0344419	0.694771	0.993123	FALSE	-0.008	0.0262	0.7613	0.998459	FALSE
16984032	NM_001243120	SKP2	0.03261	0.0298412	0.272292	0.999138	FALSE	-0.00574946	0.0345421	0.866281	0.996924	FALSE	0.0162	0.0226	0.4727	0.988254	FALSE
16984049	ENST00000364353	RNU6-1305P	-0.0334597	0.0762837	0.658916	0.999138	FALSE	0.0112852	0.0877124	0.896438	0.998115	FALSE	-0.0142	0.0576	0.8053	0.998459	FALSE
16984051	ENST00000501794	NADK2-AS1	0.0594828	0.0399007	0.134933	0.999138	FALSE	0.0319141	0.0361521	0.372944	0.981132	FALSE	0.0443	0.0268	0.09789	0.973175	FALSE
16984054	ENST00000410246	RNA5SP181	0.0512058	0.0631852	0.415133	0.999138	FALSE	0.0438187	0.0669338	0.508322	0.990208	FALSE	0.0477	0.0459	0.2989	0.98461	FALSE
16984056	NM_004172	SLC1A3	0.000775373	0.0472521	0.98682	0.999415	FALSE	-0.0192331	0.0801457	0.808202	0.994318	FALSE	-0.0044	0.0407	0.9142	0.998459	FALSE
16984083	NM_015384	NIPBL	0.00863668	0.0183237	0.635278	0.999138	FALSE	0.00270995	0.0216858	0.899397	0.998155	FALSE	0.0062	0.014	0.6594	0.996761	FALSE
16984141	ENST00000511906	WDR70	-0.0188525	0.0326968	0.561842	0.999138	FALSE	0.0169136	0.0362843	0.637437	0.992277	FALSE	-0.0028	0.0243	0.9074	0.998459	FALSE
16984168	NM_001278094	GDNF-AS1	0.00356689	0.0345905	0.917323	0.999138	FALSE	-0.0451681	0.0325581	0.162923	0.974989	FALSE	-0.0223	0.0237	0.3475	0.98461	FALSE
16984175	OTTHUMT00000367322	CTD-2130F23.2	-0.000782247	0.0415969	0.984896	0.999415	FALSE	-0.00262461	0.03977	0.946767	0.998753	FALSE	-0.0017	0.0287	0.9516	0.999365	FALSE
16984178	OTTHUMT00000367333	CTD-2130F23.1	0.00953935	0.0334448	0.774039	0.999138	FALSE	-0.0423858	0.0319626	0.182064	0.974989	FALSE	-0.0176	0.0231	0.4463	0.987387	FALSE
16984182	OTTHUMT00000367332	CTD-2116N24.1	-0.0260551	0.0351279	0.455686	0.999138	FALSE	0.00872103	0.0323054	0.784809	0.993405	FALSE	-0.0072	0.0238	0.7616	0.998459	FALSE
16984186	ENST00000508853	LOC101929745	-0.000770713	0.0452765	0.986328	0.999415	FALSE	0.0626517	0.0442028	0.154106	0.974989	FALSE	0.0317	0.0316	0.3162	0.98461	FALSE
16984189	NM_001205301	EGFLAM	0.0357691	0.0370865	0.332369	0.999138	FALSE	-0.0295381	0.042632	0.483963	0.990208	FALSE	0.0076	0.028	0.7849	0.998459	FALSE
16984224	NR_103554	LIFR-AS1	-0.0437173	0.0300163	0.144079	0.999138	FALSE	0.0230753	0.0329939	0.479873	0.990208	FALSE	-0.0135	0.0222	0.5441	0.99129	FALSE
16984235	OTTHUMT00000367334	CTD-2196P11.2	-0.0497225	0.0388138	0.198468	0.999138	FALSE	0.050025	0.0367755	0.171178	0.974989	FALSE	0.0028	0.0267	0.9153	0.998459	FALSE
16984238	OTTHUMT00000367001	RP11-122C5.3	-0.0164668	0.0395848	0.675474	0.999138	FALSE	-0.0139828	0.0377663	0.708088	0.993267	FALSE	-0.0152	0.0273	0.5789	0.991621	FALSE
16984244	NM_003999	OSMR	0.0273214	0.0380326	0.469972	0.999138	FALSE	-0.00646921	0.0368466	0.859028	0.996858	FALSE	0.0099	0.0265	0.7086	0.996944	FALSE
16984272	NR_104632	LOC101926940	0.00878701	0.0381741	0.816769	0.999138	FALSE	0.0185518	0.0370619	0.612832	0.992277	FALSE	0.0138	0.0266	0.6034	0.992505	FALSE
16984276	NR_104633	LINC00603	0.0176615	0.0318553	0.576952	0.999138	FALSE	0.00873813	0.0332148	0.790158	0.99342	FALSE	0.0134	0.023	0.5604	0.99129	FALSE
16984279	ENST00000508437	LINC00604	0.0187463	0.0310437	0.543505	0.999138	FALSE	-0.0172744	0.0298656	0.558832	0.991957	FALSE	0	0.0215	0.9985	0.999874	FALSE
16984282	ENST00000362491	RNU1-150P	-0.0263148	0.0393208	0.500829	0.999138	FALSE	0.0657626	0.0458619	0.149411	0.974989	FALSE	0.0127	0.0299	0.6706	0.996761	FALSE
16984287	ENST00000302472	PTGER4	-0.0111521	0.0342508	0.743122	0.999138	FALSE	0.000672319	0.0402479	0.986516	0.99906	FALSE	-0.0062	0.0261	0.8125	0.998459	FALSE
16984294	NM_032587	CARD6	0.0442855	0.041034	0.278255	0.999138	FALSE	-0.103931	0.039707	0.00947657	0.923319	TRUE	-0.0323	0.0285	0.2583	0.98461	FALSE
16984304	NM_000587	C7	-0.0659012	0.0404693	0.102733	0.999138	FALSE	-0.00269785	0.0381792	0.943008	0.998753	FALSE	-0.0325	0.0278	0.2425	0.98461	FALSE
16984331	NR_046635	OXCT1-AS1	0.0322406	0.0339561	0.339919	0.999138	FALSE	0.00903437	0.0391997	0.815658	0.994674	FALSE	0.0223	0.0257	0.3851	0.98461	FALSE
16984336	NM_175921	C5orf51	0.022197	0.0272429	0.412626	0.999138	FALSE	-0.0100461	0.0286848	0.723193	0.993267	FALSE	0.0069	0.0198	0.7266	0.997405	FALSE
16984347	NM_012176	FBXO4	-0.0336643	0.0459051	0.460782	0.999138	FALSE	-0.0960599	0.0420197	0.0228055	0.962496	FALSE	-0.0676	0.031	0.02915	0.931626	FALSE
16984365	NM_000163	GHR	-0.02646	0.0450058	0.554185	0.999138	FALSE	0.0133503	0.0382316	0.723974	0.993267	FALSE	-0.0033	0.0291	0.9088	0.998459	FALSE
16984394	NM_001134848	CCDC152	0.0345287	0.0427368	0.416552	0.999138	FALSE	-0.0434604	0.0386282	0.256855	0.976273	FALSE	-0.0084	0.0287	0.7696	0.998459	FALSE
16984417	OTTHUMT00000368047	CTD-2035E11.3	0.0246618	0.0491304	0.613486	0.999138	FALSE	0.0377362	0.054239	0.482155	0.990208	FALSE	0.0306	0.0364	0.4014	0.98461	FALSE
16984422	ENST00000399543	LOC153684	-0.0398982	0.0310476	0.197074	0.999138	FALSE	-0.0684087	0.0380993	0.0720467	0.97331	FALSE	-0.0513	0.0241	0.03313	0.931626	FALSE
16984429	NR_102752	LOC100506639	0.0187546	0.0224665	0.401275	0.999138	FALSE	-0.0141009	0.028763	0.62016	0.992277	FALSE	0.0063	0.0177	0.7218	0.996944	FALSE
16984471	NM_153361	NIM1K	-0.00827595	0.0305834	0.78533	0.999138	FALSE	0.015466	0.0348827	0.65394	0.992277	FALSE	0.002	0.023	0.9292	0.998501	FALSE
16984479	OTTHUMT00000368008	RP11-159F24.3	0.0285608	0.0430185	0.50423	0.999138	FALSE	-0.0550404	0.0544003	0.307539	0.981132	FALSE	-0.0036	0.0337	0.9149	0.998459	FALSE
16984485	OTTHUMT00000368032	RP11-159F24.6	0.0926735	0.0616225	0.131559	0.999138	FALSE	-0.056151	0.070222	0.419437	0.98749	FALSE	0.0279	0.0463	0.5465	0.99129	FALSE
16984488	OTTHUMT00000367947	RP11-159F24.5	-0.0770742	0.0430004	0.0727621	0.999138	FALSE	0.0144376	0.0471116	0.756594	0.993267	FALSE	-0.0355	0.0318	0.2639	0.98461	FALSE
16984492	NM_012343	NNT	0.00806583	0.0251047	0.746406	0.999138	FALSE	0.0333351	0.024979	0.179336	0.974989	FALSE	0.0208	0.0177	0.2409	0.98461	FALSE
16984528	OTTHUMT00000368021	RP11-8L21.1	0.0169616	0.0284317	0.548377	0.999138	FALSE	0.0125657	0.0287712	0.658776	0.992277	FALSE	0.0148	0.0202	0.4646	0.987387	FALSE
16984531	NR_108034	FGF10-AS1	-0.0102654	0.0399969	0.79614	0.999138	FALSE	0.0810907	0.0353766	0.0224534	0.962496	FALSE	0.041	0.0265	0.1219	0.973998	FALSE
16984535	XR_431868	LOC102723821	-0.00116949	0.0272279	0.965511	0.999415	FALSE	0.0169974	0.0300512	0.56754	0.992041	FALSE	0.007	0.0202	0.7279	0.997786	FALSE
16984538	OTTHUMT00000367910	RP11-53O19.2	0.0168164	0.0387892	0.662624	0.999138	FALSE	0.120918	0.0358422	0.000962574	0.856554	TRUE	0.073	0.0263	0.005571	0.905068	FALSE
16984542	NM_016640	MRPS30	0.0065919	0.0298999	0.824373	0.999138	FALSE	-0.0203954	0.0332721	0.53562	0.991143	FALSE	-0.0055	0.0222	0.8059	0.998459	FALSE
16984553	OTTHUMT00000367518	RP11-357F12.1	0.0130649	0.0559709	0.814236	0.999138	FALSE	-0.0610009	0.0509383	0.227721	0.974989	FALSE	-0.0274	0.0377	0.4663	0.987479	FALSE
16984559	OTTHUMT00000367913	CTD-2013M15.1	0.0595428	0.0359991	0.0974907	0.999138	FALSE	-0.0382065	0.0326961	0.239087	0.975592	FALSE	0.006	0.0242	0.8049	0.998459	FALSE
16984562	NM_001178055	PARP8	0.0483107	0.020696	0.0199208	0.999138	FALSE	-0.0125564	0.0232543	0.585206	0.992277	FALSE	0.0214	0.0155	0.1661	0.983379	FALSE
16984607	OTTHUMT00000368779	CTD-2089N3.3	-0.0636108	0.0327015	0.0517322	0.999138	FALSE	-0.00971724	0.036778	0.789275	0.993405	FALSE	-0.0398	0.0244	0.1033	0.973175	FALSE
16984612	NM_002202	ISL1	-0.0127455	0.0357548	0.719761	0.999138	FALSE	-0.0315741	0.0365086	0.382685	0.983411	FALSE	-0.022	0.0255	0.3899	0.98461	FALSE
16984625	OTTHUMT00000368770	CTD-2335O3.3	-0.0238369	0.0327713	0.464436	0.999138	FALSE	0.0121412	0.0302182	0.68453	0.992995	FALSE	-0.0044	0.0222	0.8433	0.998459	FALSE
16984629	ENST00000516064	RNA5SP182	-0.0584684	0.0634174	0.354055	0.999138	FALSE	0.0446832	0.0732032	0.537339	0.991143	FALSE	-0.0142	0.0479	0.7663	0.998459	FALSE
16984634	OTTHUMT00000367717	CTD-2203A3.1	0.0170677	0.0362698	0.635826	0.999138	FALSE	0.0246008	0.0340078	0.464973	0.990208	FALSE	0.0211	0.0248	0.3956	0.98461	FALSE
16984646	ENST00000282588	ITGA1	0.0149197	0.0407493	0.712502	0.999138	FALSE	0.0258005	0.0536498	0.62683	0.992277	FALSE	0.0189	0.0325	0.5603	0.99129	FALSE
16984689	NM_002203	ITGA2	-0.00774187	0.0463098	0.866357	0.999138	FALSE	-0.00379001	0.0459378	0.933479	0.998753	FALSE	-0.0058	0.0326	0.8601	0.998459	FALSE
16984725	NR_034107	LOC257396	0.0194109	0.0389327	0.615882	0.999138	FALSE	0.0104978	0.0407662	0.794497	0.993692	FALSE	0.0152	0.0282	0.5903	0.992505	FALSE
16984730	NM_006350	FST	0.0294206	0.0381482	0.438001	0.999138	FALSE	-0.05014	0.0327342	0.123903	0.973885	FALSE	-0.0164	0.0248	0.5091	0.99129	FALSE
16984741	ENST00000506974	NDUFS4	-0.013519	0.0382846	0.722286	0.999138	FALSE	0.00486446	0.0419375	0.906585	0.998544	FALSE	-0.0052	0.0283	0.8551	0.998459	FALSE
16984757	ENST00000504609	LINC01033	-0.0462579	0.0445369	0.296661	0.999138	FALSE	-0.0423347	0.0366284	0.244206	0.976273	FALSE	-0.0439	0.0283	0.1206	0.973998	FALSE
16984768	NM_006308	HSPB3	0.0470236	0.0358637	0.188179	0.999138	FALSE	-0.0699126	0.0371528	0.0596446	0.97331	FALSE	-0.0094	0.0258	0.7162	0.996944	FALSE
16984772	NM_001102575	SNX18	0.0037352	0.031456	0.904851	0.999138	FALSE	-0.032949	0.0349631	0.34169	0.981132	FALSE	-0.0127	0.0234	0.5878	0.991683	FALSE
16984783	NM_002104	GZMK	-0.0136517	0.0782241	0.860545	0.999138	FALSE	0.110022	0.0731388	0.130683	0.974253	FALSE	0.0523	0.0534	0.3273	0.98461	FALSE
16984795	OTTHUMT00000367873	CTD-2313F11.2	-0.0829358	0.0374688	0.0271467	0.999138	FALSE	0.00384095	0.0378594	0.91825	0.998753	FALSE	-0.04	0.0266	0.1331	0.978573	FALSE
16984798	OTTHUMT00000367874	CTD-2313F11.3	-0.0153488	0.0368416	0.675012	0.999138	FALSE	-0.0172312	0.0384239	0.650245	0.992277	FALSE	-0.0163	0.0266	0.5411	0.99129	FALSE
16984801	NM_006144	GZMA	-0.0488817	0.0638897	0.44164	0.999138	FALSE	-0.0859682	0.0723536	0.231352	0.974989	FALSE	-0.0651	0.0479	0.1738	0.983379	FALSE
16984809	NM_001008397	GPX8	-0.0248279	0.033824	0.460364	0.999138	FALSE	-0.00449294	0.0368609	0.90186	0.998155	FALSE	-0.0155	0.0249	0.5331	0.99129	FALSE
16984823	OTTHUMT00000368540	RP11-506H20.1	-0.0329984	0.0353172	0.347648	0.999138	FALSE	-0.021549	0.0358279	0.543303	0.991143	FALSE	-0.0274	0.0252	0.2768	0.98461	FALSE
16984829	NM_015360	SKIV2L2	-0.0123828	0.0240728	0.604741	0.999138	FALSE	0.0295587	0.0275729	0.279808	0.979315	FALSE	0.0058	0.0181	0.7508	0.998459	FALSE
16984870	NM_001142549	DDX4	0.0134973	0.0339828	0.689356	0.999138	FALSE	0.0186233	0.0333128	0.57204	0.992262	FALSE	0.0161	0.0238	0.4982	0.990289	FALSE
16984903	ENST00000362452	RNA5SP183	0.118444	0.0685244	0.0834505	0.999138	FALSE	-0.0557389	0.0926325	0.543127	0.991143	FALSE	0.0568	0.0551	0.3022	0.98461	FALSE
16984905	NM_001242636	IL31RA	-0.0308628	0.0343384	0.36625	0.999138	FALSE	-0.0274165	0.0378743	0.464669	0.990208	FALSE	-0.0293	0.0254	0.2493	0.98461	FALSE
16984932	NR_102755	FLJ31104	-0.0174127	0.0413186	0.671481	0.999138	FALSE	0.0123617	0.040663	0.758479	0.993267	FALSE	-0.0023	0.029	0.9371	0.998509	FALSE
16984937	OTTHUMT00000368506	CTD-2227I18.1	0.11469	0.063224	0.0694131	0.999138	FALSE	-0.0463026	0.0622505	0.452506	0.990208	FALSE	0.0329	0.0444	0.4577	0.987387	FALSE
16984940	ENST00000517223	RNU6-299P	-0.0499107	0.044167	0.256346	0.999138	FALSE	0.00867189	0.0337466	0.794919	0.993699	FALSE	-0.0129	0.0268	0.6299	0.994336	FALSE
16984942	OTTHUMT00000316046	AC008940.1	-0.128278	0.0408222	0.00186873	0.99904	TRUE	-0.0490416	0.0412652	0.231241	0.974989	FALSE	-0.0891	0.029	0.002142	0.853531	FALSE
16984945	NM_005921	MAP3K1	-0.00739283	0.0184009	0.685962	0.999138	FALSE	0.0113839	0.0203114	0.571064	0.992258	FALSE	0.0011	0.0136	0.9374	0.998509	FALSE
16984970	NM_001171990	SETD9	-0.0268056	0.0614257	0.660541	0.999138	FALSE	-0.0829074	0.0603904	0.167298	0.974989	FALSE	-0.0553	0.0431	0.1988	0.98461	FALSE
16984989	OTTHUMT00000132531	AC016644.1	0.055415	0.0426127	0.191802	0.999138	FALSE	-0.0263947	0.041289	0.518318	0.990409	FALSE	0.0132	0.0297	0.6557	0.996761	FALSE
16984992	NM_001203246	GPBP1	0.0037542	0.0236871	0.873239	0.999138	FALSE	-0.00914984	0.02638	0.725753	0.993267	FALSE	-0.002	0.0176	0.9094	0.998459	FALSE
16985014	OTTHUMT00000369242	CTD-2023N9.1	0.0342731	0.0361836	0.341075	0.999138	FALSE	-0.000121327	0.0329858	0.997031	0.99974	FALSE	0.0155	0.0244	0.5252	0.99129	FALSE
16985019	NR_120607	LINCR-0003	0.0167469	0.0415457	0.684977	0.999138	FALSE	0.0505555	0.051203	0.319285	0.981132	FALSE	0.0302	0.0323	0.3497	0.98461	FALSE
16985023	NR_120607	LINCR-0003	0.00848883	0.0429588	0.84233	0.999138	FALSE	-0.00171779	0.0411182	0.966287	0.998753	FALSE	0.0032	0.0297	0.9152	0.998459	FALSE
16985026	NR_104668	LOC101928505	-0.0226331	0.0339815	0.502871	0.999138	FALSE	-0.0554648	0.0371287	0.133339	0.974989	FALSE	-0.0376	0.0251	0.1336	0.978573	FALSE
16985033	ENST00000396776	GAPT	-0.0280288	0.0418107	0.5001	0.999138	FALSE	0.00627154	0.0429791	0.882642	0.998115	FALSE	-0.0114	0.03	0.7049	0.996944	FALSE
16985043	ENST00000282878	RAB3C	0.0404395	0.0356892	0.255068	0.999138	FALSE	-0.00184319	0.0356002	0.958225	0.998753	FALSE	0.0192	0.0252	0.4451	0.987387	FALSE
16985056	OTTHUMT00000368804	RP11-266N13.2	-0.0154227	0.0314367	0.621538	0.999138	FALSE	0.0566737	0.0381162	0.135139	0.974989	FALSE	0.0138	0.0243	0.5703	0.99129	FALSE
16985059	OTTHUMT00000367929	CTD-2254N19.1	0.0814536	0.0436309	0.061763	0.999138	FALSE	0.0320576	0.0366233	0.376966	0.981883	FALSE	0.0525	0.0281	0.06139	0.950394	FALSE
16985065	AF336879	FKSG49	-0.0063536	0.0201035	0.750405	0.999138	FALSE	-0.0224021	0.0206486	0.2741	0.97771	FALSE	-0.0142	0.0144	0.3255	0.98461	FALSE
16985067	NR_024617	PART1	-0.0406442	0.0381502	0.284452	0.999138	FALSE	0.0243978	0.0322111	0.444298	0.98926	FALSE	-0.0027	0.0246	0.9136	0.998459	FALSE
16985075	OTTHUMT00000332613	AC104113.3	0.0012696	0.0430163	0.976297	0.999415	FALSE	0.0241527	0.043003	0.570252	0.992258	FALSE	0.0127	0.0304	0.6759	0.996761	FALSE
16985079	NM_174889	NDUFAF2	0.0252481	0.0343249	0.459432	0.999138	FALSE	0.00540808	0.0288831	0.849768	0.995934	FALSE	0.0136	0.0221	0.5373	0.99129	FALSE
16985089	NR_109908	CTC-436P18.1	0.014155	0.0501868	0.77649	0.999138	FALSE	-0.0867704	0.0508752	0.087212	0.97331	FALSE	-0.0356	0.0357	0.3188	0.98461	FALSE
16985094	NM_020928	ZSWIM6	0.0017937	0.023072	0.937618	0.999138	FALSE	-0.0360795	0.0245644	0.139891	0.974989	FALSE	-0.016	0.0168	0.3427	0.98461	FALSE
16985112	NM_173667	C5orf64	-0.0197507	0.0444571	0.654814	0.999138	FALSE	0.0778644	0.0388422	0.0451189	0.97331	FALSE	0.0356	0.0293	0.2235	0.98461	FALSE
16985127	OTTHUMT00000368491	CTD-2244C20.2	0.0138133	0.0355675	0.695895	0.999138	FALSE	-0.0444973	0.0322091	0.164667	0.974989	FALSE	-0.0182	0.0239	0.4453	0.987387	FALSE
16985130	ENST00000516174	RN7SKP157	0.010575	0.0411243	0.795758	0.999138	FALSE	0.0451088	0.0412508	0.270343	0.97685	FALSE	0.0278	0.0291	0.34	0.98461	FALSE
16985132	NM_001098511	KIF2A	0.0237838	0.0271618	0.378691	0.999138	FALSE	-0.0061675	0.0372947	0.867137	0.996983	FALSE	0.0134	0.022	0.5416	0.99129	FALSE
16985162	NM_001134779	IPO11	0.00590281	0.0295412	0.840589	0.999138	FALSE	0.0188218	0.0286513	0.506857	0.990208	FALSE	0.0126	0.0206	0.5414	0.99129	FALSE
16985206	ENST00000362409	RNU6-661P	-0.130376	0.0599031	0.0297755	0.999138	FALSE	-0.0223104	0.0631281	0.720779	0.993267	FALSE	-0.0792	0.0435	0.06845	0.956542	FALSE
16985208	NM_181506	LRRC70	0.0894869	0.0432925	0.0388797	0.999138	FALSE	-0.0122916	0.0512692	0.808383	0.994318	FALSE	0.0471	0.0331	0.1543	0.979448	FALSE
16985217	NM_001113561	RNF180	0.0528978	0.0335709	0.114248	0.999138	FALSE	0.0871328	0.030196	0.004399	0.906353	FALSE	0.0718	0.0225	0.001378	0.739219	FALSE
16985229	NM_001029875	RGS7BP	0.00251934	0.0363402	0.94436	0.999138	FALSE	0.0102141	0.0367877	0.778837	0.993405	FALSE	0.0063	0.0259	0.8069	0.998459	FALSE
16985240	ENST00000364999	RNU6-294P	0.0787968	0.0563562	0.160693	0.999138	FALSE	-0.0453315	0.0636455	0.471852	0.990208	FALSE	0.0242	0.0422	0.5655	0.99129	FALSE
16985242	NM_001164442	FAM159B	0.00445334	0.0330553	0.89212	0.999138	FALSE	0.0642754	0.0403702	0.10996	0.973885	FALSE	0.0285	0.0256	0.2657	0.98461	FALSE
16985251	NM_005869	CWC27	0.0354997	0.0344109	0.299917	0.999138	FALSE	0.0129157	0.0353318	0.711616	0.993267	FALSE	0.0245	0.0247	0.3202	0.98461	FALSE
16985277	NM_001278926	PPWD1	0.0350952	0.0325366	0.278522	0.999138	FALSE	0.0349252	0.0337343	0.296494	0.981132	FALSE	0.035	0.0234	0.1349	0.978573	FALSE
16985304	NM_001093755	TRAPPC13	-0.0477838	0.0311191	0.123698	0.999138	FALSE	-0.0611534	0.0286135	0.0329594	0.971251	FALSE	-0.055	0.0211	0.008987	0.905068	FALSE
16985329	NM_020726	NLN	0.0471599	0.0377143	0.209341	0.999138	FALSE	0.0338384	0.0409918	0.404613	0.983499	FALSE	0.0411	0.0278	0.1391	0.978573	FALSE
16985353	NM_001253699	ERBB2IP	0.0102166	0.0216057	0.634183	0.999138	FALSE	-0.0118864	0.0222106	0.588536	0.992277	FALSE	-0.0005	0.0155	0.9727	0.999365	FALSE
16985389	NM_001077199	SREK1	0.0615731	0.0287019	0.03216	0.999138	FALSE	0.0164624	0.0286678	0.561656	0.992041	FALSE	0.039	0.0203	0.05457	0.950394	FALSE
16985425	AK127903	FLJ46010	-0.0133727	0.0380144	0.723295	0.999138	FALSE	0.0230311	0.0437597	0.594711	0.992277	FALSE	0.0023	0.0287	0.9366	0.998509	FALSE
16985440	NM_001164664	MAST4	0.0507935	0.0323966	0.116045	0.999138	FALSE	0.0255318	0.035555	0.468235	0.990208	FALSE	0.0393	0.0239	0.1005	0.973175	FALSE
16985491	ENST00000514241	MAST4-IT1	0.00943488	0.0372468	0.798742	0.999138	FALSE	0.0117002	0.0363382	0.744691	0.993267	FALSE	0.0106	0.026	0.6837	0.996761	FALSE
16985493	OTTHUMT00000368614	CTD-2187J20.1	-0.0104474	0.0303474	0.728972	0.999138	FALSE	-0.0258363	0.0320411	0.415553	0.986447	FALSE	-0.0177	0.022	0.4211	0.98461	FALSE
16985497	ENST00000503106	LOC101928858	-0.0633955	0.0421823	0.131813	0.999138	FALSE	-0.0213278	0.0420603	0.608223	0.992277	FALSE	-0.0423	0.0298	0.1555	0.980521	FALSE
16985510	NR_105003	LOC102467655	-0.0321951	0.0343723	0.346459	0.999138	FALSE	-0.010783	0.0306441	0.721941	0.993267	FALSE	-0.0203	0.0229	0.3756	0.98461	FALSE
16985518	NM_181523	PIK3R1	-0.0168789	0.0229346	0.459189	0.999138	FALSE	0.0361511	0.0254624	0.153415	0.974989	FALSE	0.0069	0.017	0.6867	0.996761	FALSE
16985552	OTTHUMT00000369117	CTD-2582M21.1	-0.0450179	0.0426587	0.28901	0.999138	FALSE	0.0830703	0.0372754	0.0263443	0.962496	FALSE	0.0276	0.0281	0.3252	0.98461	FALSE
16985557	OTTHUMT00000368580	CTC-537E7.1	-0.024458	0.036833	0.504163	0.999138	FALSE	-0.0384006	0.029714	0.193329	0.974989	FALSE	-0.0329	0.0231	0.1548	0.979448	FALSE
16985569	OTTHUMT00000368582	RP11-141O11.1	0.0402868	0.0392065	0.301828	0.999138	FALSE	0.0152634	0.0378814	0.683683	0.992995	FALSE	0.0273	0.0272	0.3155	0.98461	FALSE
16985572	NM_022902	SLC30A5	-0.0262072	0.0248218	0.288776	0.999138	FALSE	0.0129953	0.0268212	0.624249	0.992277	FALSE	-0.0081	0.0182	0.6557	0.996761	FALSE
16985599	NM_031966	CCNB1	0.0502766	0.0379146	0.183248	0.999138	FALSE	0.0262814	0.0464753	0.567625	0.992041	FALSE	0.0407	0.0294	0.1661	0.983379	FALSE
16985614	NM_022909	CENPH	-0.00759754	0.0441263	0.862399	0.999138	FALSE	-0.00379234	0.0523408	0.941565	0.998753	FALSE	-0.006	0.0337	0.8585	0.998459	FALSE
16985629	NM_033281	MRPS36	-0.0183257	0.0331972	0.578604	0.999138	FALSE	0.0417168	0.0409497	0.304241	0.981132	FALSE	0.0055	0.0258	0.8315	0.998459	FALSE
16985637	NM_001799	CDK7	-0.0438472	0.0301295	0.144395	0.999138	FALSE	0.0245796	0.0365145	0.496453	0.990208	FALSE	-0.0161	0.0232	0.4876	0.989318	FALSE
16985658	NM_001278622	RAD17	0.00554191	0.0299594	0.852281	0.999138	FALSE	-0.0391079	0.0308412	0.20175	0.974989	FALSE	-0.0161	0.0215	0.4527	0.987387	FALSE
16985688	XM_005276758	MARVELD2	0.0747001	0.0329726	0.0237927	0.999138	FALSE	-0.0601428	0.0343417	0.0792025	0.97331	FALSE	0.01	0.0238	0.6735	0.996761	FALSE
16985704	NM_002538	OCLN	0.042467	0.0525302	0.416269	0.999138	FALSE	-0.0875528	0.0581521	0.130358	0.974253	FALSE	-0.016	0.039	0.6823	0.996761	FALSE
16985748	NR_073404	LOC441081	-0.0596772	0.137545	0.662376	0.999138	FALSE	0.0467697	0.146437	0.746677	0.993267	FALSE	-0.0098	0.1003	0.9223	0.998459	FALSE
16985751	NR_027386	GUSBP3	-0.038263	0.0382619	0.314916	0.999138	FALSE	-0.0601865	0.045093	0.179273	0.974989	FALSE	-0.0474	0.0292	0.1039	0.973175	FALSE
16985763	NM_001178087	SERF1B	0.0432623	0.0418519	0.298957	0.999138	FALSE	0.0418647	0.052246	0.418466	0.987367	FALSE	0.0427	0.0327	0.191	0.98461	FALSE
16985777	NM_000344	SMN1	-0.0143235	0.0473012	0.760523	0.999138	FALSE	0.0530619	0.0633464	0.397759	0.98342	FALSE	0.0098	0.0379	0.796	0.998459	FALSE
16985794	NM_001042490	GTF2H2C_2	0.0237385	0.0694142	0.730693	0.999138	FALSE	0.0421481	0.0803455	0.595916	0.992277	FALSE	0.0316	0.0525	0.5474	0.99129	FALSE
16985809	NM_001178087	SERF1B	0.0217872	0.0412044	0.594699	0.999138	FALSE	0.0513165	0.0506661	0.307031	0.981132	FALSE	0.0335	0.032	0.2941	0.98461	FALSE
16985844	NR_003922	PMCHL2	0.114889	0.0526942	0.0294929	0.999138	FALSE	0.170855	0.0693908	0.0144407	0.955359	FALSE	0.1354	0.042	0.001258	0.739219	TRUE
16985849	OTTHUMT00000372617	RP11-136K7.1	-0.0853911	0.0382598	0.025916	0.999138	FALSE	0.0112737	0.0490751	0.816244	0.994674	FALSE	-0.0488	0.0302	0.1055	0.973175	FALSE
16985852	NM_018429	BDP1	-0.0131116	0.0249247	0.596589	0.999138	FALSE	-0.0224324	0.0239404	0.344441	0.981132	FALSE	-0.018	0.0173	0.2983	0.98461	FALSE
16985911	NM_022132	MCCC2	-0.021533	0.0364494	0.552274	0.999138	FALSE	-0.0453928	0.0338304	0.17701	0.974989	FALSE	-0.0344	0.0248	0.1659	0.983379	FALSE
16985943	NM_004291	CARTPT	-0.0215161	0.0428611	0.613464	0.999138	FALSE	-0.028414	0.0396277	0.468896	0.990208	FALSE	-0.0252	0.0291	0.3858	0.98461	FALSE
16985950	NM_005909	MAP1B	-0.0129962	0.0327893	0.689966	0.999138	FALSE	-0.0209033	0.0327477	0.518939	0.990409	FALSE	-0.017	0.0232	0.4643	0.987387	FALSE
16985964	NR_039967	MIR4803	-0.0124194	0.0483256	0.795878	0.999138	FALSE	-0.00513797	0.0457482	0.909538	0.998753	FALSE	-0.0086	0.0332	0.7962	0.998459	FALSE
16985966	ENST00000486995	PTCD2	0.0158759	0.0339643	0.638085	0.999138	FALSE	-0.0569996	0.0392881	0.144737	0.974989	FALSE	-0.0153	0.0257	0.5517	0.99129	FALSE
16985986	NR_105008	LOC102503427	0.00361234	0.0358556	0.919217	0.999138	FALSE	0.0202044	0.0379055	0.590031	0.992277	FALSE	0.0114	0.026	0.6603	0.996761	FALSE
16985992	NM_002270	TNPO1	0.0453845	0.0226743	0.0453953	0.999138	FALSE	-0.00236026	0.0261543	0.927255	0.998753	FALSE	0.0249	0.0171	0.1462	0.978573	FALSE
16986031	NR_039968	MIR4804	0.0338539	0.076237	0.654961	0.999138	FALSE	0.126175	0.0957511	0.184807	0.974989	FALSE	0.0697	0.0596	0.2427	0.98461	FALSE
16986033	NM_001146032	FCHO2	0.00836568	0.035792	0.813997	0.999138	FALSE	0.0387526	0.0319621	0.222036	0.974989	FALSE	0.0253	0.0238	0.2891	0.98461	FALSE
16986065	NM_001161342	TMEM171	0.0932538	0.0362169	0.0103899	0.999138	FALSE	-0.00449232	0.0309143	0.883125	0.998115	FALSE	0.0367	0.0235	0.1185	0.973998	FALSE
16986072	NM_153217	TMEM174	0.0793745	0.0455022	0.0806744	0.999138	FALSE	-0.0337395	0.0396597	0.390466	0.983411	FALSE	0.0151	0.0299	0.6137	0.992505	FALSE
16986079	OTTHUMT00000369002	RP11-60A8.1	-0.0136653	0.0324159	0.671381	0.999138	FALSE	-0.00293963	0.0282409	0.916132	0.998753	FALSE	-0.0076	0.0213	0.7223	0.996944	FALSE
16986088	OTTHUMT00000369156	RP11-60A8.2	0.0379664	0.0333928	0.25346	0.999138	FALSE	-0.0569329	0.0309404	0.0653944	0.97331	FALSE	-0.0131	0.0227	0.5639	0.99129	FALSE
16986091	OTTHUMT00000471005	RP11-79P5.3	0.0160915	0.0370713	0.662234	0.999138	FALSE	0.0420912	0.0401564	0.290565	0.981132	FALSE	0.0281	0.0272	0.303	0.98461	FALSE
16986098	OTTHUMT00000362997	RP11-79P5.2	-0.0457479	0.033211	0.166936	0.999138	FALSE	-0.0494103	0.0339322	0.143283	0.974989	FALSE	-0.0475	0.0237	0.04518	0.931626	FALSE
16986101	OTTHUMT00000369149	RP11-79P5.7	-0.0179868	0.0396382	0.647924	0.999138	FALSE	0.0196073	0.0396352	0.616996	0.992277	FALSE	0.0008	0.028	0.9769	0.999445	FALSE
16986104	NM_001037637	BTF3	0.0194111	0.0219998	0.375063	0.999138	FALSE	0.000408982	0.0264962	0.98754	0.99906	FALSE	0.0117	0.0169	0.491	0.989318	FALSE
16986117	NM_001284430	UTP15	0.0233593	0.0295802	0.427129	0.999138	FALSE	-0.0208426	0.0279814	0.451862	0.990208	FALSE	0	0.0203	0.9988	0.999874	FALSE
16986138	NM_001080479	ARHGEF28	0.0218911	0.0295596	0.456383	0.999138	FALSE	0.0313635	0.0282667	0.263434	0.976273	FALSE	0.0268	0.0204	0.1889	0.983379	FALSE
16986194	OTTHUMT00000368994	CTD-2275D24.1	0.00722365	0.0342608	0.831921	0.999138	FALSE	-0.0398353	0.0367131	0.274049	0.97771	FALSE	-0.0147	0.025	0.5578	0.99129	FALSE
16986198	NR_105010	LINC01333	-0.0137982	0.0358424	0.698426	0.999138	FALSE	0.00487382	0.0351604	0.888476	0.998115	FALSE	-0.0043	0.0251	0.8645	0.998459	FALSE
16986203	NM_000521	HEXB	0.0481005	0.0305557	0.114593	0.999138	FALSE	-0.010162	0.04084	0.80128	0.994049	FALSE	0.0272	0.0245	0.2664	0.98461	FALSE
16986234	NM_014886	NSA2	0.013042	0.0432965	0.761742	0.999138	FALSE	0.00904491	0.0544212	0.866477	0.996936	FALSE	0.0115	0.0339	0.7345	0.998459	FALSE
16986244	ENST00000362775	RNU6-1330P	-0.144931	0.0811756	0.0738756	0.999138	FALSE	-0.114703	0.103734	0.265063	0.976273	FALSE	-0.1335	0.0639	0.03684	0.931626	FALSE
16986249	NM_000859	HMGCR	0.0608147	0.0289884	0.0360963	0.999138	FALSE	-0.0261394	0.0284122	0.35322	0.981132	FALSE	0.0165	0.0203	0.4171	0.98461	FALSE
16986283	NM_016218	POLK	0.0105982	0.0326123	0.7436	0.999138	FALSE	0.00316018	0.0357657	0.928771	0.998753	FALSE	0.0072	0.0241	0.7644	0.998459	FALSE
16986317	NM_001276713	ANKDD1B	0.0218525	0.0402023	0.584433	0.999138	FALSE	-0.00520216	0.0369188	0.886645	0.998115	FALSE	0.0072	0.0272	0.7919	0.998459	FALSE
16986333	ENST00000502798	SV2C	-0.0412715	0.0358407	0.247458	0.999138	FALSE	0.0315402	0.0335237	0.342486	0.981132	FALSE	-0.0024	0.0245	0.9207	0.998459	FALSE
16986351	NM_001285460	IQGAP2	-0.011841	0.0334414	0.72156	0.999138	FALSE	0.00883726	0.0342861	0.79431	0.993585	FALSE	-0.0018	0.0239	0.9414	0.998509	FALSE
16986409	NM_001992	F2R	-0.0574174	0.0459327	0.209492	0.999138	FALSE	-0.0742626	0.0565666	0.186431	0.974989	FALSE	-0.0641	0.0357	0.07218	0.960238	FALSE
16986417	NM_005242	F2RL1	-0.0507397	0.0636771	0.422975	0.999138	FALSE	-0.0233295	0.0830728	0.776369	0.993405	FALSE	-0.0406	0.0505	0.4218	0.98461	FALSE
16986423	NM_130772	S100Z	0.0355796	0.0356168	0.315434	0.999138	FALSE	-0.076566	0.0538965	0.153178	0.974989	FALSE	0.0015	0.0297	0.96	0.999365	FALSE
16986431	ENST00000516875	RNU6ATAC36P	-0.0587206	0.0640816	0.356989	0.999138	FALSE	0.0883032	0.0693316	0.199788	0.974989	FALSE	0.009	0.0471	0.8481	0.998459	FALSE
16986433	NM_001882	CRHBP	0.00102968	0.0649919	0.987275	0.999415	FALSE	-0.0467698	0.063167	0.454566	0.990208	FALSE	-0.0236	0.0453	0.6031	0.992505	FALSE
16986450	NM_018046	AGGF1	-0.0489227	0.0270113	0.0698453	0.999138	FALSE	-0.00457121	0.0292271	0.87428	0.997309	FALSE	-0.0285	0.0198	0.1509	0.979152	FALSE
16986471	OTTHUMT00000369060	CTC-564N23.2	-0.0992201	0.0490843	0.043328	0.999138	FALSE	0.0264484	0.0447235	0.550067	0.991143	FALSE	-0.0306	0.0331	0.3553	0.98461	FALSE
16986501	NM_001029852	PDE8B	0.0378369	0.0353509	0.282227	0.999138	FALSE	0.00259136	0.0331056	0.936881	0.998753	FALSE	0.0191	0.0242	0.4303	0.987369	FALSE
16986530	XR_241822	LOC101929131	0.0106865	0.0518254	0.835567	0.999138	FALSE	-0.0694873	0.0427343	0.102711	0.97331	FALSE	-0.037	0.033	0.2613	0.98461	FALSE
16986534	NR_105013	LOC101929154	0.0208858	0.0298549	0.481646	0.999138	FALSE	0.0196356	0.0291071	0.495526	0.990208	FALSE	0.0202	0.0208	0.3314	0.98461	FALSE
16986539	NM_001290229	SCAMP1	-0.0203018	0.0290821	0.482579	0.999138	FALSE	0.0439574	0.0302008	0.143459	0.974989	FALSE	0.0106	0.0209	0.6123	0.992505	FALSE
16986552	NM_017614	BHMT2	0.00321092	0.0349562	0.926325	0.999138	FALSE	0.0362068	0.0317105	0.249918	0.976273	FALSE	0.0213	0.0235	0.3642	0.98461	FALSE
16986566	NM_001713	BHMT	-0.0913828	0.0296893	0.00229871	0.99904	FALSE	-0.0170828	0.0341853	0.613434	0.992277	FALSE	-0.0594	0.0224	0.008012	0.905068	FALSE
16986583	NM_152405	JMY	0.0280477	0.0324566	0.384952	0.999138	FALSE	-0.0177708	0.0315314	0.568925	0.992258	FALSE	0.0045	0.0226	0.8431	0.998459	FALSE
16986600	NM_001114393	PAPD4	-0.00729951	0.0166906	0.659848	0.999138	FALSE	0.0129594	0.0229509	0.568195	0.992041	FALSE	-0.0003	0.0135	0.9828	0.999874	FALSE
16986632	NM_153610	CMYA5	-0.0145208	0.0341869	0.669047	0.999138	FALSE	-0.0427137	0.0390423	0.270121	0.976652	FALSE	-0.0268	0.0257	0.2982	0.98461	FALSE
16986651	OTTHUMT00000369499	RP11-168A11.1	0.00905753	0.034462	0.791353	0.999138	FALSE	-0.0504243	0.0347051	0.144156	0.974989	FALSE	-0.0205	0.0245	0.4024	0.98461	FALSE
16986655	NM_003248	THBS4	0.0387509	0.043142	0.366551	0.999138	FALSE	0.00598107	0.0512291	0.905977	0.998544	FALSE	0.0252	0.033	0.4459	0.987387	FALSE
16986690	OTTHUMT00000369919	CTC-458I2.2	-0.0474017	0.0408451	0.243801	0.999138	FALSE	-0.01258	0.0397287	0.748771	0.993267	FALSE	-0.0295	0.0285	0.3001	0.98461	FALSE
16986694	NM_032567	SPZ1	-0.019276	0.0369211	0.599354	0.999138	FALSE	-0.0131933	0.0374536	0.721655	0.993267	FALSE	-0.0163	0.0263	0.5359	0.99129	FALSE
16986700	NM_001105251	ZFYVE16	0.0286853	0.0252295	0.253455	0.999138	FALSE	-0.0101525	0.0214719	0.632625	0.992277	FALSE	0.0062	0.0164	0.7063	0.996944	FALSE
16986734	ENST00000511718	FAM151B	0.00870213	0.0405519	0.828978	0.999138	FALSE	-0.0148076	0.0507932	0.768096	0.993405	FALSE	-0.0004	0.0317	0.9887	0.999874	FALSE
16986748	NM_002439	MSH3	-0.0216847	0.0376665	0.56244	0.999138	FALSE	-0.0318025	0.0401688	0.42403	0.987628	FALSE	-0.0264	0.0275	0.3363	0.98461	FALSE
16986777	NM_006909	RASGRF2	-0.0980717	0.0628716	0.1179	0.999138	FALSE	-0.0830291	0.0591388	0.15799	0.974989	FALSE	-0.0901	0.0431	0.03649	0.931626	FALSE
16986810	NM_001099735	CKMT2	-0.00731937	0.029311	0.801536	0.999138	FALSE	0.00219517	0.0329715	0.946298	0.998753	FALSE	-0.0031	0.0219	0.8868	0.998459	FALSE
16986829	NM_001131035	ZCCHC9	-0.0264002	0.0263851	0.314653	0.999138	FALSE	-0.00261332	0.0275309	0.923495	0.998753	FALSE	-0.015	0.019	0.4307	0.987387	FALSE
16986842	OTTHUMT00000369544	CTD-2249K22.1	0.0592204	0.0347248	0.0876103	0.999138	FALSE	-0.0101172	0.0337606	0.761812	0.993405	FALSE	0.0236	0.0242	0.3301	0.98461	FALSE
16986847	NM_001131028	ATG10	-0.011697	0.048598	0.808566	0.999138	FALSE	0.0409766	0.0525288	0.43085	0.9884	FALSE	0.0126	0.0357	0.724	0.997254	FALSE
16986864	ENST00000396880	ATG10-IT1	0.0858962	0.0650868	0.185335	0.999138	FALSE	0.037423	0.076461	0.620735	0.992277	FALSE	0.0655	0.0496	0.1861	0.983379	FALSE
16986866	NM_001017971	ATP6AP1L	-0.00910726	0.034994	0.793349	0.999138	FALSE	-0.0030007	0.0351469	0.931169	0.998753	FALSE	-0.0061	0.0248	0.8067	0.998459	FALSE
16986891	OTTHUMT00000369567	CTD-2218K11.2	0.0505456	0.0352778	0.150659	0.999138	FALSE	-0.00852013	0.0373027	0.81728	0.994932	FALSE	0.0227	0.0256	0.3767	0.98461	FALSE
16986895	NM_003401	XRCC4	0.0497707	0.0508329	0.325113	0.999138	FALSE	0.0136613	0.048908	0.777536	0.993405	FALSE	0.031	0.0352	0.3788	0.98461	FALSE
16986913	NM_001164097	VCAN	-0.00823496	0.0448532	0.853373	0.999138	FALSE	-0.0314417	0.0585506	0.587262	0.992277	FALSE	-0.0168	0.0356	0.6367	0.994365	FALSE
16986935	ENST00000517264	RN7SKP295	0.0697221	0.0290463	0.0167365	0.999138	FALSE	0.0249009	0.0368834	0.495191	0.990208	FALSE	0.0526	0.0228	0.02125	0.905068	FALSE
16986937	ENST00000384017	RNU6-620P	0.0817777	0.0783512	0.29431	0.999138	FALSE	-0.197512	0.0931494	0.0343257	0.971251	FALSE	-0.0339	0.06	0.5713	0.99129	FALSE
16986939	ENST00000365287	RNU4-11P	0.0238803	0.0361719	0.506626	0.999138	FALSE	0.0151234	0.0439398	0.727773	0.993267	FALSE	0.0203	0.0279	0.4663	0.987479	FALSE
16986941	ENST00000517052	RNU6-448P	-0.012633	0.0334428	0.703809	0.999138	FALSE	0.0085133	0.0247339	0.727764	0.993267	FALSE	0.001	0.0199	0.9584	0.999365	FALSE
16986943	OTTHUMT00000369784	CTD-2269F5.1	-0.0496369	0.0363229	0.170311	0.999138	FALSE	-0.0162578	0.0316488	0.603559	0.992277	FALSE	-0.0307	0.0239	0.1988	0.98461	FALSE
16986957	OTTHUMT00000369658	CTD-2331D11.3	0.0110285	0.0275584	0.687128	0.999138	FALSE	0.0538599	0.026587	0.0429515	0.97331	FALSE	0.0332	0.0191	0.0826	0.966719	FALSE
16986959	OTTHUMT00000369662	CTD-2331D11.4	-0.00530299	0.0310458	0.863479	0.999138	FALSE	0.0196403	0.0367786	0.589339	0.992277	FALSE	0.0051	0.0237	0.8306	0.998459	FALSE
16986961	OTTHUMT00000369661	CTC-480C2.1	0.00290872	0.0315856	0.926138	0.999138	FALSE	0.0399687	0.0278314	0.148801	0.974989	FALSE	0.0238	0.0209	0.255	0.98461	FALSE
16986963	OTTHUMT00000370410	CTD-2036A18.2	0.0331813	0.032021	0.297778	0.999138	FALSE	0.0235044	0.0285879	0.406493	0.984021	FALSE	0.0278	0.0213	0.1924	0.98461	FALSE
16986965	NR_003719	NBPF22P	-0.0495613	0.0525066	0.342751	0.999138	FALSE	-0.00200662	0.0479845	0.966253	0.998753	FALSE	-0.0236	0.0354	0.5044	0.99129	FALSE
16986974	OTTHUMT00000370407	CTC-261N6.3	-0.0351501	0.0218	0.106131	0.999138	FALSE	0.00662611	0.0231444	0.772141	0.993405	FALSE	-0.0155	0.0159	0.3284	0.98461	FALSE
16986976	OTTHUMT00000369671	CTC-261N6.1	-0.028512	0.0281766	0.309223	0.999138	FALSE	0.011609	0.0286296	0.681784	0.992995	FALSE	-0.0088	0.0201	0.6623	0.996761	FALSE
16986983	ENST00000509578	COX7C	0.0250735	0.029517	0.393069	0.999138	FALSE	0.00427197	0.0353087	0.902581	0.998155	FALSE	0.0165	0.0226	0.4658	0.987475	FALSE
16986995	ENST00000506471	LOC100505878	-0.0430745	0.0339497	0.202779	0.999138	FALSE	0.00961591	0.0445101	0.827009	0.995934	FALSE	-0.0237	0.027	0.3801	0.98461	FALSE
16987001	OTTHUMT00000369745	CTC-493L21.2	0.0349288	0.068563	0.608217	0.999138	FALSE	0.0215789	0.0902247	0.808836	0.994318	FALSE	0.03	0.0546	0.5821	0.991621	FALSE
16987004	OTTHUMT00000370320	RP11-72L22.1	-0.0934763	0.0369895	0.0118669	0.999138	FALSE	0.0395133	0.0347384	0.251708	0.976273	FALSE	-0.0228	0.0253	0.3677	0.98461	FALSE
16987008	NM_002890	RASA1	0.034445	0.0228945	0.131402	0.999138	FALSE	-0.0158932	0.0268184	0.54923	0.991143	FALSE	0.0132	0.0174	0.4476	0.987387	FALSE
16987043	OTTHUMT00000369702	CTD-2316B1.1	-0.00160335	0.0337447	0.96185	0.999415	FALSE	0.0662568	0.0361896	0.0667326	0.97331	FALSE	0.03	0.0247	0.2248	0.98461	FALSE
16987046	NR_039993	TMEM161B-AS1	-0.0286065	0.0257426	0.264306	0.999138	FALSE	-0.0141872	0.0284932	0.614709	0.992277	FALSE	-0.0221	0.0191	0.2467	0.98461	FALSE
16987078	OTTHUMT00000369794	CTC-467M3.1	0.0632725	0.036735	0.0845315	0.999138	FALSE	0.0377281	0.0342543	0.266928	0.976273	FALSE	0.0496	0.0251	0.04768	0.931626	FALSE
16987083	OTTHUMT00000369827	CTC-467M3.2	-0.0306848	0.0377108	0.413252	0.999138	FALSE	-0.0500591	0.0446505	0.258523	0.976273	FALSE	-0.0388	0.0288	0.1786	0.983379	FALSE
16987112	OTTHUMT00000370015	RP11-116A1.1	0.00259495	0.03998	0.947903	0.999138	FALSE	0.0264357	0.0398956	0.503191	0.990208	FALSE	0.0145	0.0282	0.6066	0.992505	FALSE
16987115	OTTHUMT00000369726	AC113167.1	-0.0180864	0.0379402	0.631433	0.999138	FALSE	0.0224042	0.0355827	0.524622	0.990409	FALSE	0.0035	0.026	0.8941	0.998459	FALSE
16987118	OTTHUMT00000369725	AC113167.2	-0.0451345	0.0368565	0.218861	0.999138	FALSE	0.0258706	0.0258727	0.313202	0.981132	FALSE	0.0024	0.0212	0.9086	0.998459	FALSE
16987121	NR_105024	LOC731157	-0.0116458	0.0468668	0.802491	0.999138	FALSE	0.0119693	0.0608444	0.842261	0.995934	FALSE	-0.0029	0.0371	0.9388	0.998509	FALSE
16987125	NM_006467	POLR3G	-0.0119647	0.0446749	0.787486	0.999138	FALSE	0.0241469	0.0486511	0.615835	0.992277	FALSE	0.0046	0.0329	0.8899	0.998459	FALSE
16987140	NM_032119	GPR98	0.00678914	0.0200039	0.732656	0.999138	FALSE	0.00309103	0.0209409	0.881296	0.998038	FALSE	0.005	0.0145	0.7283	0.997786	FALSE
16987244	OTTHUMT00000370457	RP11-414H23.2	-0.044385	0.0478846	0.351483	0.999138	FALSE	-0.0401124	0.0446962	0.36509	0.981132	FALSE	-0.0421	0.0327	0.1976	0.98461	FALSE
16987246	ENST00000362773	RNU4-90P	-0.00364964	0.0330158	0.911394	0.999138	FALSE	0.0261899	0.0313719	0.399347	0.98342	FALSE	0.012	0.0227	0.5968	0.992505	FALSE
16987251	OTTHUMT00000370509	CTD-2061E19.6	-0.0252775	0.0340219	0.454925	0.999138	FALSE	0.00761946	0.0286902	0.788214	0.993405	FALSE	-0.0061	0.0219	0.7826	0.998459	FALSE
16987253	NR_027435	ARRDC3-AS1	0.0973616	0.045888	0.0340672	0.999138	FALSE	-0.0434245	0.0416836	0.293508	0.981132	FALSE	0.0202	0.0309	0.5122	0.99129	FALSE
16987257	OTTHUMT00000369755	RP11-348J24.2	-0.0296853	0.0505623	0.554736	0.999138	FALSE	-0.0385547	0.0552602	0.480929	0.990208	FALSE	-0.0337	0.0373	0.3659	0.98461	FALSE
16987265	OTTHUMT00000369753	RP11-348J24.1	0.00212615	0.0397837	0.957094	0.999415	FALSE	-0.0567837	0.0357608	0.110903	0.973885	FALSE	-0.0305	0.0266	0.2521	0.98461	FALSE
16987269	OTTHUMT00000369790	CTC-529L17.1	-0.072703	0.0335097	0.0302849	0.999138	FALSE	0.037389	0.0331214	0.255286	0.976273	FALSE	-0.017	0.0236	0.4701	0.987479	FALSE
16987274	OTTHUMT00000370020	CTC-458G6.4	-0.048556	0.0419105	0.244594	0.999138	FALSE	-0.0865918	0.0489713	0.0764001	0.97331	FALSE	-0.0646	0.0318	0.04236	0.931626	FALSE
16987287	NM_005654	NR2F1	-0.0417311	0.0319355	0.189672	0.999138	FALSE	-0.0721901	0.0350178	0.0394957	0.971251	FALSE	-0.0556	0.0236	0.01854	0.905068	FALSE
16987298	NM_032290	ANKRD32	0.0285957	0.0415289	0.488555	0.999138	FALSE	-0.0141586	0.0409667	0.726689	0.993267	FALSE	0.0069	0.0292	0.8123	0.998459	FALSE
16987330	OTTHUMT00000370412	CTC-484P3.3	0.0410402	0.0524824	0.43165	0.999138	FALSE	-0.0359372	0.0467697	0.437764	0.988594	FALSE	-0.0019	0.0349	0.9574	0.999365	FALSE
16987335	OTTHUMT00000370411	CTC-558O19.1	0.0427995	0.0478067	0.368126	0.999138	FALSE	-0.0357604	0.0449088	0.421371	0.987628	FALSE	0.0011	0.0327	0.974	0.999365	FALSE
16987338	uc010jbe.1	FAM81B	-0.0525509	0.0306973	0.0864235	0.999138	FALSE	-0.000142301	0.0301047	0.996184	0.99974	FALSE	-0.0258	0.0215	0.2294	0.98461	FALSE
16987359	ENST00000390957	RNU6-308P	0.0811542	0.0698735	0.243429	0.999138	FALSE	0.00287413	0.0808485	0.971309	0.998753	FALSE	0.0477	0.0529	0.3671	0.98461	FALSE
16987361	NM_198150	ARSK	-0.00354941	0.0326661	0.912899	0.999138	FALSE	0.0315352	0.0382379	0.405056	0.983622	FALSE	0.0113	0.0248	0.6505	0.996495	FALSE
16987377	ENST00000380007	GPR150	-0.0285675	0.0617453	0.641509	0.999138	FALSE	-0.0307516	0.0440837	0.481005	0.990208	FALSE	-0.03	0.0359	0.4028	0.98461	FALSE
16987381	NM_001131065	RFESD	0.0543659	0.0360478	0.130475	0.999138	FALSE	0.0289079	0.0423174	0.490111	0.990208	FALSE	0.0437	0.0274	0.1116	0.973175	FALSE
16987395	NM_014899	RHOBTB3	-0.00904131	0.0423636	0.829897	0.999138	FALSE	0.023453	0.0628203	0.705767	0.993267	FALSE	0.0011	0.0351	0.9746	0.999365	FALSE
16987428	XR_431892	LOC102724720	-0.106461	0.0925535	0.247975	0.999138	FALSE	0.0580426	0.111948	0.600198	0.992277	FALSE	-0.0397	0.0713	0.5781	0.991608	FALSE
16987434	NR_026936	C5orf27	-0.0107473	0.0688221	0.875088	0.999138	FALSE	-0.0104681	0.0826986	0.898103	0.998155	FALSE	-0.0106	0.0529	0.8407	0.998459	FALSE
16987441	OTTHUMT00000370274	AC008592.5	0.0469796	0.0363352	0.194355	0.999138	FALSE	0.0230648	0.0347129	0.50202	0.990208	FALSE	0.0345	0.0251	0.1696	0.983379	FALSE
16987446	OTTHUMT00000370533	CTD-2337A12.1	-0.0436538	0.0463171	0.343469	0.999138	FALSE	0.0448626	0.0470946	0.336513	0.981132	FALSE	-0.0001	0.033	0.9968	0.999874	FALSE
16987455	OTTHUMT00000370578	RP11-254I22.1	-0.01966	0.0478115	0.679	0.999138	FALSE	0.00830342	0.0402325	0.834622	0.995934	FALSE	-0.0033	0.0308	0.9149	0.998459	FALSE
16987459	NR_030309	MIR583	-0.128148	0.0332086	0.000151738	0.683791	TRUE	-0.042478	0.0336284	0.203476	0.974989	FALSE	-0.0859	0.0236	0.0002798	0.739219	FALSE
16987461	OTTHUMT00000370577	RP11-254I22.2	0.0189346	0.0380135	0.616216	0.999138	FALSE	-0.0143569	0.0330048	0.660058	0.992277	FALSE	0	0.0249	0.9985	0.999874	FALSE
16987464	ENST00000509602	CAST	-0.0330158	0.0378405	0.380395	0.999138	FALSE	0.023383	0.037849	0.532431	0.99063	FALSE	-0.0048	0.0268	0.857	0.998459	FALSE
16987468	NM_001042440	CAST	-0.000817165	0.0306136	0.978562	0.999415	FALSE	-0.0394745	0.0382727	0.298305	0.981132	FALSE	-0.0159	0.0239	0.506	0.99129	FALSE
16987528	OTTHUMT00000370707	CTD-2260A17.1	0.053428	0.0747423	0.472159	0.999138	FALSE	0.0720797	0.0882751	0.409709	0.985289	FALSE	0.0612	0.057	0.2832	0.98461	FALSE
16987531	NM_001130140	ERAP2	0.0127679	0.086669	0.882106	0.999138	FALSE	-0.019266	0.0706533	0.78269	0.993405	FALSE	-0.0065	0.0548	0.9059	0.998459	FALSE
16987565	NM_005575	LNPEP	-0.0123536	0.0266211	0.640511	0.999138	FALSE	0.0413769	0.0289239	0.150362	0.974989	FALSE	0.0123	0.0196	0.5304	0.99129	FALSE
16987591	OTTHUMT00000370857	CTD-2215E18.1	0.11849	0.0716445	0.0975216	0.999138	FALSE	0.07663	0.0925741	0.403323	0.983499	FALSE	0.1028	0.0567	0.06959	0.959045	FALSE
16987601	NR_105028	LINC01340	0.0612935	0.0463226	0.184189	0.999138	FALSE	0.107044	0.0521775	0.0404361	0.971251	FALSE	0.0815	0.0346	0.0187	0.905068	FALSE
16987606	OTTHUMT00000370176	RP11-455B3.1	0.0956613	0.0523063	0.0671898	0.999138	FALSE	0.0286816	0.0516185	0.574375	0.992277	FALSE	0.0617	0.0367	0.09294	0.969402	FALSE
16987610	NM_001012761	RGMB	-0.0241784	0.0360358	0.49973	0.999138	FALSE	0.018105	0.0436161	0.674676	0.992903	FALSE	-0.007	0.0278	0.8004	0.998459	FALSE
16987624	ENST00000410678	RNU6-402P	0.0555265	0.0338149	0.0999092	0.999138	FALSE	-0.0171203	0.0314597	0.582271	0.992277	FALSE	0.0166	0.023	0.4715	0.98754	FALSE
16987626	NR_036530	LOC100289230	-0.00762218	0.0345127	0.824071	0.999138	FALSE	-0.0277326	0.0341415	0.41214	0.986341	FALSE	-0.0178	0.0243	0.4637	0.987387	FALSE
16987631	NR_110562	CTD-2151A2.1	-0.0684577	0.0458903	0.134674	0.999138	FALSE	-0.0107948	0.0452341	0.809247	0.994318	FALSE	-0.0392	0.0322	0.2235	0.98461	FALSE
16987636	ENST00000384349	RNU6-1119P	-0.00446868	0.0395997	0.909555	0.999138	FALSE	-0.0438926	0.0470871	0.346931	0.981132	FALSE	-0.0208	0.0303	0.4925	0.989318	FALSE
16987638	OTTHUMT00000370447	RP11-346J10.1	-0.0309947	0.0369372	0.39884	0.999138	FALSE	0.0323603	0.0300774	0.278083	0.978685	FALSE	0.0071	0.0233	0.7608	0.998459	FALSE
16987645	ENST00000312637	FAM174A	0.0186954	0.041415	0.649629	0.999138	FALSE	-0.0284768	0.0385292	0.455367	0.990208	FALSE	-0.0066	0.0282	0.8153	0.998459	FALSE
16987653	ENST00000384539	RN7SKP62	-0.0896856	0.0467366	0.0549275	0.999138	FALSE	0.0978196	0.0571834	0.0862917	0.97331	FALSE	-0.0146	0.0362	0.6867	0.996761	FALSE
16987655	OTTHUMT00000370331	CTD-2333K2.1	0.0229692	0.0487684	0.635531	0.999138	FALSE	0.0121886	0.0507765	0.80815	0.994318	FALSE	0.0178	0.0352	0.6129	0.992505	FALSE
16987658	ENST00000411055	RN7SKP68	0.0160007	0.0422992	0.703416	0.999138	FALSE	-0.0207884	0.0378737	0.57903	0.992277	FALSE	-0.0044	0.0282	0.8756	0.998459	FALSE
16987660	OTTHUMT00000370333	RP11-58B2.1	0.0594112	0.0488213	0.221751	0.999138	FALSE	0.0399821	0.0482633	0.402957	0.983499	FALSE	0.0496	0.0343	0.1486	0.979152	FALSE
16987664	NR_047462	LINC00492	-0.0470579	0.0419284	0.25959	0.999138	FALSE	0.0368604	0.0318874	0.244139	0.976273	FALSE	0.0061	0.0254	0.8098	0.998459	FALSE
16987667	OTTHUMT00000370370	CTD-2340E1.2	-0.0271745	0.038709	0.480119	0.999138	FALSE	-0.0316456	0.0262214	0.224157	0.974989	FALSE	-0.0302	0.0217	0.1636	0.983379	FALSE
16987673	NM_000919	PAM	0.0594909	0.0560961	0.286643	0.999138	FALSE	-0.00421345	0.0674333	0.949596	0.998753	FALSE	0.0334	0.0431	0.4381	0.987387	FALSE
16987720	NM_001276277	PPIP5K2	0.0119549	0.0351766	0.732306	0.999138	FALSE	0.0177848	0.0405933	0.65777	0.992277	FALSE	0.0145	0.0266	0.5866	0.991621	FALSE
16987766	ENST00000510890	C5orf30	-0.0167448	0.0375936	0.653978	0.999138	FALSE	-0.0170783	0.0431086	0.688702	0.993045	FALSE	-0.0169	0.0283	0.5511	0.99129	FALSE
16987773	OTTHUMT00000370380	RP11-138J23.1	0.00027571	0.0453843	0.99512	0.999613	FALSE	0.00745763	0.0444858	0.865332	0.996924	FALSE	0.0039	0.0318	0.9013	0.998459	FALSE
16987778	ENST00000365040	RNU1-140P	-0.0127604	0.0425786	0.762919	0.999138	FALSE	0.0290458	0.0466073	0.528859	0.990409	FALSE	0.0063	0.0314	0.8422	0.998459	FALSE
16987783	OTTHUMT00000374818	RP11-6N13.4	-0.0419426	0.0323409	0.193008	0.999138	FALSE	0.00891372	0.0325798	0.781981	0.993405	FALSE	-0.0167	0.023	0.4668	0.987479	FALSE
16987786	NR_000039	RAB9BP1	-0.0313086	0.0404179	0.435987	0.999138	FALSE	0.0144787	0.0372146	0.693999	0.993123	FALSE	-0.0065	0.0274	0.8115	0.998459	FALSE
16987790	ENST00000515923	RN7SKP122	0.00705554	0.0412671	0.863352	0.999138	FALSE	-0.0375705	0.040616	0.350618	0.981132	FALSE	-0.0156	0.0289	0.5897	0.992505	FALSE
16987798	NM_005246	FER	-0.0146674	0.0398265	0.71089	0.999138	FALSE	0.000216787	0.049047	0.996432	0.99974	FALSE	-0.0088	0.0309	0.7771	0.998459	FALSE
16987832	OTTHUMT00000371722	RP11-231G15.2	0.0090399	0.0346697	0.792968	0.999138	FALSE	-0.0275551	0.0319891	0.384579	0.983411	FALSE	-0.0107	0.0235	0.6482	0.99632	FALSE
16987839	OTTHUMT00000371718	RP11-231G15.3	-0.0385769	0.0305911	0.205528	0.999138	FALSE	-0.0127389	0.0223954	0.565354	0.992041	FALSE	-0.0218	0.0181	0.2286	0.98461	FALSE
16987841	OTTHUMT00000370679	RP11-231G15.1	-0.0178904	0.0278529	0.518181	0.999138	FALSE	-0.00846715	0.0242518	0.724019	0.993267	FALSE	-0.0125	0.0183	0.4933	0.989667	FALSE
16987844	NM_002372	MAN2A1	0.0184266	0.0326164	0.569754	0.999138	FALSE	0.0134662	0.0260925	0.60187	0.992277	FALSE	0.0154	0.0204	0.4497	0.987387	FALSE
16987874	NR_033175	LOC100289673	-0.0441026	0.0307031	0.149634	0.999138	FALSE	-0.00240935	0.0322148	0.939686	0.998753	FALSE	-0.0243	0.0222	0.2751	0.98461	FALSE
16987883	NM_138773	SLC25A46	0.0114193	0.0296523	0.698323	0.999138	FALSE	-0.0202744	0.0327154	0.531159	0.990409	FALSE	-0.0029	0.022	0.8959	0.998459	FALSE
16987902	NM_033035	TSLP	0.0877904	0.0339199	0.0100091	0.999138	FALSE	-0.0106973	0.0363272	0.765825	0.993405	FALSE	0.0419	0.0248	0.09088	0.969402	FALSE
16987914	NM_139281	WDR36	0.0584114	0.028949	0.0437061	0.999138	FALSE	-0.0346132	0.0290758	0.230466	0.974989	FALSE	0.0121	0.0205	0.5552	0.99129	FALSE
16987945	NM_001744	CAMK4	-0.0334824	0.0329731	0.30754	0.999138	FALSE	0.050133	0.0375004	0.178582	0.974989	FALSE	0.003	0.0248	0.9043	0.998459	FALSE
16987970	NR_040093	STARD4-AS1	0.00179413	0.0347802	0.958584	0.999415	FALSE	-0.0285025	0.0394831	0.465894	0.990208	FALSE	-0.0114	0.0261	0.6611	0.996761	FALSE
16987979	NR_046678	NREP-AS1	0.0508881	0.0306571	0.0963126	0.999138	FALSE	-0.0533693	0.0341753	0.116837	0.973885	FALSE	0.0044	0.0228	0.8471	0.998459	FALSE
16987986	ENST00000413221	EPB41L4A-AS1	0.016674	0.0399792	0.674682	0.999138	FALSE	-0.034683	0.047514	0.460944	0.990208	FALSE	-0.0046	0.0306	0.8801	0.998459	FALSE
16987992	NR_002922	SNORA13	0.055135	0.0497141	0.265252	0.999138	FALSE	-0.0372369	0.0655681	0.565972	0.992041	FALSE	0.0214	0.0396	0.5888	0.992238	FALSE
16987994	OTTHUMT00000370959	CTC-459M5.1	0.0083871	0.0263291	0.748495	0.999138	FALSE	0.00594058	0.0256732	0.814934	0.99461	FALSE	0.0071	0.0184	0.698	0.996944	FALSE
16987997	OTTHUMT00000370963	CTC-459M5.2	-0.0247872	0.042026	0.552917	0.999138	FALSE	-0.0466822	0.0390018	0.227961	0.974989	FALSE	-0.0366	0.0286	0.2011	0.98461	FALSE
16988004	NR_110559	LOC101927023	-0.0394923	0.0334641	0.23596	0.999138	FALSE	-0.0203126	0.0335774	0.540971	0.991143	FALSE	-0.0299	0.0237	0.2066	0.98461	FALSE
16988009	NR_027706	EPB41L4A-AS2	0.0250741	0.036521	0.489822	0.999138	FALSE	-0.00675075	0.0402336	0.865214	0.996924	FALSE	0.0107	0.027	0.6924	0.996944	FALSE
16988014	NR_104672	LOC102467214	-0.0262063	0.0394382	0.503864	0.999138	FALSE	0.0120084	0.0342459	0.72287	0.993267	FALSE	-0.0044	0.0259	0.8643	0.998459	FALSE
16988021	NM_000038	APC	-0.0214849	0.0312427	0.489121	0.999138	FALSE	-0.0108882	0.0253425	0.663977	0.992277	FALSE	-0.0151	0.0197	0.4432	0.987387	FALSE
16988047	ENST00000391068	RNU6-482P	0.0520308	0.0530723	0.324488	0.999138	FALSE	-0.00367446	0.0516917	0.942669	0.998753	FALSE	0.0234	0.037	0.5267	0.99129	FALSE
16988049	NM_001204193	SRP19	0.010372	0.0327815	0.750135	0.999138	FALSE	0.0110088	0.0371562	0.764425	0.993405	FALSE	0.0107	0.0246	0.6648	0.996761	FALSE
16988062	NM_001242377	DCP2	0.00307149	0.0259646	0.905208	0.999138	FALSE	-0.0249922	0.0305877	0.409404	0.984985	FALSE	-0.0087	0.0198	0.661	0.996761	FALSE
16988079	OTTHUMT00000370848	CTD-2201G3.1	-0.00158283	0.0357595	0.964458	0.999415	FALSE	9.56817e-05	0.0348507	0.997784	0.999823	FALSE	-0.0007	0.025	0.9769	0.999445	FALSE
16988085	ENST00000515932	RNU4ATAC13P	-0.00365773	0.0755503	0.961128	0.999415	FALSE	0.0877496	0.0872611	0.310479	0.981132	FALSE	0.0355	0.0571	0.5342	0.99129	FALSE
16988087	NM_022828	YTHDC2	0.0413651	0.0291283	0.154281	0.999138	FALSE	0.0280696	0.0300176	0.345418	0.981132	FALSE	0.0349	0.0209	0.09485	0.97057	FALSE
16988127	XR_246559	LOC101927041	0.00688755	0.036468	0.849216	0.999138	FALSE	-0.0235926	0.0385484	0.536258	0.991143	FALSE	-0.0075	0.0265	0.7769	0.998459	FALSE
16988131	ENST00000410774	RN7SKP89	0.0222452	0.0315752	0.478564	0.999138	FALSE	0.0201609	0.0324477	0.53009	0.990409	FALSE	0.0212	0.0226	0.3481	0.98461	FALSE
16988133	NM_021614	KCNN2	-0.00468163	0.031182	0.879867	0.999138	FALSE	0.0194718	0.0281003	0.483915	0.990208	FALSE	0.0086	0.0209	0.6787	0.996761	FALSE
16988152	ENST00000506392	LOC101927059	0.0348523	0.036845	0.341727	0.999138	FALSE	0.0137397	0.0295564	0.638356	0.992277	FALSE	0.022	0.0231	0.3398	0.98461	FALSE
16988155	OTTHUMT00000371004	CTC-428G20.2	-0.0743339	0.041399	0.0722675	0.999138	FALSE	-0.0194413	0.0463796	0.671669	0.992903	FALSE	-0.05	0.0309	0.1055	0.973175	FALSE
16988157	NR_109874	LOC101927100	0.0115678	0.0461252	0.800699	0.999138	FALSE	-0.0244413	0.0545759	0.650687	0.992277	FALSE	-0.0034	0.0352	0.9223	0.998459	FALSE
16988174	ENST00000316788	AP3S1	-0.031859	0.0325904	0.325875	0.999138	FALSE	0.0360105	0.0333313	0.276101	0.977878	FALSE	0.0013	0.0233	0.9551	0.999365	FALSE
16988190	XR_427759	LOC102723391	-0.0371475	0.036699	0.309073	0.999138	FALSE	0.0307278	0.0362768	0.392512	0.98342	FALSE	-0.0028	0.0258	0.9131	0.998459	FALSE
16988194	NM_173800	AQPEP	0.0523661	0.0411773	0.201739	0.999138	FALSE	-0.015931	0.0517886	0.755702	0.993267	FALSE	0.0259	0.0322	0.4214	0.98461	FALSE
16988228	NM_001195581	ARL14EPL	-0.0348001	0.0345025	0.310789	0.999138	FALSE	0.0133863	0.0363235	0.709378	0.993267	FALSE	-0.0119	0.025	0.633	0.994336	FALSE
16988232	NM_016144	COMMD10	-0.0754815	0.0299865	0.0121962	0.999138	FALSE	0.00409396	0.0322469	0.897802	0.998155	FALSE	-0.0386	0.022	0.07893	0.966719	FALSE
16988251	NR_109879	CTB-118N6.3	-0.00584958	0.0437794	0.893003	0.999138	FALSE	0.0915893	0.0492979	0.0628849	0.97331	FALSE	0.0371	0.0327	0.2569	0.98461	FALSE
16988261	OTTHUMT00000370935	CTB-118N6.2	-0.0145787	0.0377094	0.697208	0.999138	FALSE	-0.0289825	0.0351427	0.405058	0.983622	FALSE	-0.0223	0.0257	0.386	0.98461	FALSE
16988264	OTTHUMT00000370934	RP11-492L8.2	-0.0321636	0.0355453	0.363026	0.999138	FALSE	-0.0270607	0.0374364	0.465308	0.990208	FALSE	-0.0297	0.0258	0.2485	0.98461	FALSE
16988267	NR_046089	LINC00992	0.0446509	0.0372819	0.229113	0.999138	FALSE	0.0195809	0.0400109	0.620772	0.992277	FALSE	0.033	0.0273	0.2263	0.98461	FALSE
16988274	OTTHUMT00000370951	CTD-3179P9.1	-0.0718954	0.0355684	0.0433376	0.999138	FALSE	0.019622	0.0295486	0.502268	0.990208	FALSE	-0.0177	0.0227	0.4349	0.987387	FALSE
16988280	NR_104609	LOC100505811	0.0618281	0.0412344	0.132699	0.999138	FALSE	-0.00925972	0.0331295	0.777401	0.993405	FALSE	0.0186	0.0258	0.4708	0.987479	FALSE
16988283	OTTHUMT00000371165	RP11-2N5.2	-0.0408868	0.0436436	0.346368	0.999138	FALSE	0.018001	0.0346247	0.599207	0.992277	FALSE	-0.0047	0.0271	0.8611	0.998459	FALSE
16988289	NR_104998	LOC102467225	0.00180325	0.0381609	0.962059	0.999415	FALSE	-0.0142841	0.0343138	0.673805	0.992903	FALSE	-0.0071	0.0255	0.7811	0.998459	FALSE
16988295	ENST00000459394	RNU7-34P	-0.0705784	0.0534022	0.184699	0.999138	FALSE	0.072267	0.0582968	0.211937	0.974989	FALSE	-0.0054	0.0394	0.8909	0.998459	FALSE
16988297	NM_001099285	PTMA	0.0741118	0.0588952	0.206488	0.999138	FALSE	0.0333295	0.0764541	0.659365	0.992277	FALSE	0.0589	0.0467	0.2066	0.98461	FALSE
16988299	ENST00000411247	RNU6-373P	0.0866535	0.0513786	0.0911342	0.999138	FALSE	0.0713483	0.0519624	0.167231	0.974989	FALSE	0.0791	0.0365	0.03041	0.931626	FALSE
16988301	NM_001290321	DMXL1	0.0222868	0.0246675	0.363752	0.999138	FALSE	-0.00757759	0.025003	0.7592	0.993267	FALSE	0.0076	0.0176	0.667	0.996761	FALSE
16988359	ENST00000384059	RNU6-701P	-0.0176039	0.0495859	0.720854	0.999138	FALSE	-0.0407501	0.0541465	0.447208	0.989578	FALSE	-0.0282	0.0366	0.4412	0.987387	FALSE
16988361	NM_001286813	TNFAIP8	-0.000261293	0.0303621	0.993088	0.999415	FALSE	0.0437274	0.0339085	0.194275	0.974989	FALSE	0.0193	0.0226	0.3932	0.98461	FALSE
16988374	ENST00000365222	RNA5SP190	0.0587152	0.0510105	0.247656	0.999138	FALSE	0.0810193	0.0464624	0.0804795	0.97331	FALSE	0.0709	0.0343	0.03899	0.931626	FALSE
16988376	NM_001199291	HSD17B4	-0.0149864	0.0287317	0.599693	0.999138	FALSE	-0.00295653	0.034659	0.931227	0.998753	FALSE	-0.0101	0.0221	0.6484	0.99632	FALSE
16988413	NM_001163991	FAM170A	0.0166021	0.0382218	0.662019	0.999138	FALSE	-0.00427667	0.0351915	0.902151	0.998155	FALSE	0.0053	0.0259	0.8377	0.998459	FALSE
16988423	XM_005272012	PRR16	-0.0151226	0.0384541	0.692261	0.999138	FALSE	-0.0113149	0.0382302	0.764669	0.993405	FALSE	-0.0132	0.0271	0.6261	0.994336	FALSE
16988435	OTTHUMT00000371063	CTD-2334D19.1	-0.00998421	0.0382037	0.792504	0.999138	FALSE	-0.00411648	0.0322092	0.897124	0.998115	FALSE	-0.0066	0.0246	0.7901	0.998459	FALSE
16988441	NR_104999	LOC102467226	-0.0100588	0.0309387	0.743489	0.999138	FALSE	0.0143319	0.0216936	0.50446	0.990208	FALSE	0.0063	0.0178	0.7231	0.997031	FALSE
16988447	NM_177478	FTMT	-0.0276913	0.0364701	0.445106	0.999138	FALSE	-0.0271082	0.0376061	0.466538	0.990208	FALSE	-0.0274	0.0262	0.2951	0.98461	FALSE
16988450	NM_152546	SRFBP1	-0.00171854	0.0323229	0.957315	0.999415	FALSE	-0.020444	0.0358095	0.563928	0.992041	FALSE	-0.0101	0.024	0.673	0.996761	FALSE
16988462	NM_207317	ZNF474	-0.0165216	0.0479941	0.728985	0.999138	FALSE	0.00895218	0.054275	0.86748	0.997208	FALSE	-0.0053	0.036	0.8819	0.998459	FALSE
16988469	ENST00000514925	ZNF474	0.0441548	0.0406635	0.275331	0.999138	FALSE	0.00444221	0.0323965	0.889672	0.998115	FALSE	0.0199	0.0253	0.4331	0.987387	FALSE
16988471	ENST00000514925	ZNF474	-0.0143386	0.0673411	0.830287	0.999138	FALSE	-0.057206	0.0664372	0.384763	0.983411	FALSE	-0.0361	0.0473	0.4458	0.987387	FALSE
16988473	NM_001195535	LOC100505841	-0.00738736	0.040406	0.85398	0.999138	FALSE	-0.00393409	0.0370276	0.914401	0.998753	FALSE	-0.0055	0.0273	0.84	0.998459	FALSE
16988477	uc003ksx.1	SNCAIP	-0.0546518	0.0355706	0.123476	0.999138	FALSE	0.0703485	0.0323048	0.029871	0.964508	FALSE	0.0138	0.0239	0.5625	0.99129	FALSE
16988510	NM_001278199	SNX2	0.0271268	0.0332952	0.412651	0.999138	FALSE	-0.0339263	0.0349529	0.327504	0.981132	FALSE	-0.0019	0.0241	0.9366	0.998509	FALSE
16988539	uc010jcy.3	SNX24	0.0213629	0.0389901	0.581438	0.999138	FALSE	0.0385513	0.042594	0.361041	0.981132	FALSE	0.0292	0.0288	0.31	0.98461	FALSE
16988562	OTTHUMT00000371253	RP11-359P5.1	-0.0133834	0.0383892	0.725676	0.999138	FALSE	0.0158442	0.034543	0.642824	0.992277	FALSE	0.0028	0.0257	0.9142	0.998459	FALSE
16988565	NM_001136239	PRDM6	0.0298203	0.0352767	0.395369	0.999138	FALSE	0.0206903	0.0357276	0.558351	0.991957	FALSE	0.0253	0.0251	0.3133	0.98461	FALSE
16988576	NM_001031812	CSNK1G3	-0.0179658	0.0350943	0.606468	0.999138	FALSE	-0.0128351	0.0394356	0.742022	0.993267	FALSE	-0.0157	0.0262	0.5493	0.99129	FALSE
16988595	OTTHUMT00000372350	CTC-369A16.2	0.0393743	0.0320612	0.217555	0.999138	FALSE	0.0380588	0.0318913	0.229325	0.974989	FALSE	0.0387	0.0226	0.08686	0.966719	FALSE
16988598	OTTHUMT00000372363	CTD-2308B18.4	-0.00149544	0.028274	0.957537	0.999415	FALSE	-0.00223867	0.0266429	0.932255	0.998753	FALSE	-0.0019	0.0194	0.9224	0.998459	FALSE
16988602	OTTHUMT00000371294	CTD-2308B18.2	-0.0436135	0.0282902	0.122217	0.999138	FALSE	-0.008889	0.0312815	0.773791	0.993405	FALSE	-0.028	0.021	0.1822	0.983379	FALSE
16988604	OTTHUMT00000371298	RP11-43D2.2	-0.0398186	0.0384447	0.298009	0.999138	FALSE	-0.00124893	0.0385439	0.973848	0.998753	FALSE	-0.0206	0.0272	0.4495	0.987387	FALSE
16988621	OTTHUMT00000371299	RP11-284A20.3	-0.0392966	0.0345647	0.253488	0.999138	FALSE	0.0592281	0.029981	0.0482542	0.97331	FALSE	0.0169	0.0226	0.4548	0.987387	FALSE
16988623	OTTHUMT00000371293	RP11-284A20.1	0.0415883	0.041707	0.316304	0.999138	FALSE	-0.0862466	0.040501	0.0335804	0.971251	FALSE	-0.0242	0.0291	0.4048	0.98461	FALSE
16988629	NR_109882	LOC101927421	-0.0257692	0.0417009	0.534155	0.999138	FALSE	0.00105078	0.0415982	0.979611	0.998753	FALSE	-0.0123	0.0295	0.6756	0.996761	FALSE
16988632	OTTHUMT00000371327	RP11-508M8.1	-0.0196377	0.0466654	0.671926	0.999138	FALSE	-0.00398505	0.0548061	0.941358	0.998753	FALSE	-0.0131	0.0355	0.7132	0.996944	FALSE
16988635	OTTHUMT00000371325	RP11-425E13.1	-0.0513177	0.0329838	0.118844	0.999138	FALSE	0.0433674	0.0296123	0.14103	0.974989	FALSE	0.0011	0.022	0.9598	0.999365	FALSE
16988637	OTTHUMT00000371332	RP11-395P13.2	-0.0212053	0.0337941	0.527876	0.999138	FALSE	-0.0299577	0.0286767	0.292173	0.981132	FALSE	-0.0263	0.0219	0.2292	0.98461	FALSE
16988639	OTTHUMT00000371323	RP11-395P13.4	0.0127624	0.0366212	0.725771	0.999138	FALSE	0.0549121	0.028571	0.0545098	0.97331	FALSE	0.039	0.0225	0.08368	0.966719	FALSE
16988641	NR_105042	LOC102546228	0.0586875	0.0381144	0.122668	0.999138	FALSE	-0.0142982	0.0419987	0.730612	0.993267	FALSE	0.0257	0.0282	0.3621	0.98461	FALSE
16988651	NM_001146319	GRAMD3	0.0319786	0.039977	0.421179	0.999138	FALSE	-0.0638947	0.0404853	0.113058	0.973885	FALSE	-0.0154	0.0284	0.5894	0.992505	FALSE
16988686	NM_032177	PHAX	0.0635697	0.0345889	0.0658706	0.999138	FALSE	0.0245195	0.0385983	0.520944	0.990409	FALSE	0.0462	0.0258	0.07303	0.960238	FALSE
16988698	NM_207408	TEX43	-0.00954069	0.033519	0.774494	0.999138	FALSE	-0.0514341	0.0348166	0.137639	0.974989	FALSE	-0.0297	0.0241	0.2188	0.98461	FALSE
16988703	NM_005573	LMNB1	-0.0184839	0.0363285	0.60867	0.999138	FALSE	0.012096	0.0422494	0.772137	0.993405	FALSE	-0.0055	0.0275	0.8422	0.998459	FALSE
16988725	AK123568	MEGF10	-0.0907096	0.0357605	0.0115594	0.999138	FALSE	0.00592828	0.0374979	0.872931	0.997309	FALSE	-0.0447	0.0259	0.08425	0.966719	FALSE
16988728	NM_001256545	MEGF10	-0.00348037	0.0333197	0.916255	0.999138	FALSE	0.00316303	0.0339599	0.924927	0.998753	FALSE	-0.0002	0.0238	0.9926	0.999874	FALSE
16988762	NM_130809	PRRC1	-0.0402203	0.0225447	0.0740953	0.999138	FALSE	-0.00143914	0.0262691	0.955799	0.998753	FALSE	-0.0238	0.0171	0.1647	0.983379	FALSE
16988781	NM_001127385	CTXN3	0.0130637	0.0333374	0.693299	0.999138	FALSE	0.00128097	0.0322774	0.967973	0.998753	FALSE	0.007	0.0232	0.7633	0.998459	FALSE
16988789	ENST00000514853	LINC01183	-0.0100405	0.030538	0.740701	0.999138	FALSE	-0.0387289	0.0321691	0.225279	0.974989	FALSE	-0.0236	0.0221	0.2858	0.98461	FALSE
16988798	ENST00000506670	LINC01183	-0.0622316	0.048589	0.198566	0.999138	FALSE	0.0324195	0.0397114	0.409799	0.98541	FALSE	-0.0055	0.0307	0.8584	0.998459	FALSE
16988801	NM_001046	SLC12A2	0.00271988	0.0348622	0.937399	0.999138	FALSE	0.0147666	0.0327234	0.648207	0.992277	FALSE	0.0091	0.0239	0.7022	0.996944	FALSE
16988837	NM_001017372	SLC27A6	0.0256468	0.0287308	0.369515	0.999138	FALSE	-0.0116503	0.0330889	0.721781	0.993267	FALSE	0.0096	0.0217	0.6576	0.996761	FALSE
16988858	OTTHUMT00000371833	CTC-573M9.1	-0.0332758	0.0326417	0.305654	0.999138	FALSE	-0.00460685	0.0354161	0.895304	0.998115	FALSE	-0.0201	0.024	0.4022	0.98461	FALSE
16988861	NM_016048	ISOC1	0.00285433	0.0362541	0.936828	0.999138	FALSE	-0.00145795	0.0429258	0.972588	0.998753	FALSE	0.0011	0.0277	0.9695	0.999365	FALSE
16988869	NR_039776	MIR4633	-0.0187679	0.0792734	0.81164	0.999138	FALSE	0.0968622	0.0747911	0.192388	0.974989	FALSE	0.0424	0.0544	0.4357	0.987387	FALSE
16988874	NM_133638	ADAMTS19	0.00636797	0.0393836	0.870702	0.999138	FALSE	0.0347308	0.040059	0.381509	0.982955	FALSE	0.0203	0.0281	0.4696	0.987479	FALSE
16988902	NM_001257308	KIAA1024L	-0.00958785	0.0397936	0.80837	0.999138	FALSE	0.0456028	0.0439196	0.295095	0.981132	FALSE	0.0153	0.0295	0.604	0.992505	FALSE
16988906	ENST00000305031	CHSY3	0.0278642	0.0425238	0.509798	0.999138	FALSE	-0.016457	0.0521378	0.749541	0.993267	FALSE	0.0102	0.033	0.7579	0.998459	FALSE
16988913	ENST00000408635	RNU6ATAC10P	-0.0339911	0.0874476	0.695648	0.999138	FALSE	-0.228847	0.0994704	0.0219779	0.962496	FALSE	-0.1189	0.0657	0.07015	0.959045	FALSE
16988915	ENST00000362585	RNA5SP191	0.108726	0.116741	0.349193	0.999138	FALSE	-0.139815	0.152096	0.353612	0.981132	FALSE	0.0166	0.0926	0.8579	0.998459	FALSE
16988921	NM_001293735	LYRM7	-0.0295729	0.0442176	0.501103	0.999138	FALSE	-0.00508586	0.0513707	0.920217	0.998753	FALSE	-0.0192	0.0335	0.5677	0.99129	FALSE
16988931	ENST00000505065	CDC42SE2	-0.0132411	0.0214237	0.534086	0.999138	FALSE	0.013988	0.0212729	0.506456	0.990208	FALSE	0.0005	0.0151	0.9752	0.999365	FALSE
16988953	OTTHUMT00000132640	AC034228.4	-0.0127095	0.0382675	0.738167	0.999138	FALSE	0.0415878	0.0318764	0.18916	0.974989	FALSE	0.0193	0.0245	0.4296	0.987197	FALSE
16988957	ENST00000424244	LOC101927693	0.0526172	0.0472029	0.262831	0.999138	FALSE	-0.0878998	0.0529581	0.0958768	0.97331	FALSE	-0.0096	0.0352	0.7854	0.998459	FALSE
16988960	OTTHUMT00000132634	AC034228.2	0.00315805	0.0396813	0.936144	0.999138	FALSE	0.0265527	0.0359045	0.455099	0.990208	FALSE	0.016	0.0266	0.5473	0.99129	FALSE
16988964	NM_000588	IL3	0.016669	0.0343267	0.62509	0.999138	FALSE	-0.0485691	0.0325985	0.13435	0.974989	FALSE	-0.0176	0.0236	0.4557	0.987387	FALSE
16988971	NM_000758	CSF2	-0.000899104	0.0289898	0.975092	0.999415	FALSE	0.0122639	0.0286616	0.665266	0.992277	FALSE	0.0058	0.0204	0.7776	0.998459	FALSE
16988980	NR_047470	P4HA2-AS1	-0.051131	0.0331167	0.121662	0.999138	FALSE	-0.0331047	0.0392698	0.394759	0.98342	FALSE	-0.0436	0.0253	0.08475	0.966719	FALSE
16988984	NM_001131027	PDLIM4	0.0520324	0.0484847	0.280954	0.999138	FALSE	0.0481977	0.0387914	0.2109	0.974989	FALSE	0.0497	0.0303	0.1009	0.973175	FALSE
16989001	NM_003059	SLC22A4	0.034254	0.0491515	0.483318	0.999138	FALSE	0.0172906	0.0395569	0.658513	0.992277	FALSE	0.024	0.0308	0.4369	0.987387	FALSE
16989018	ENST00000461013	SLC22A5	-0.020341	0.0606352	0.735631	0.999138	FALSE	0.0412117	0.0592884	0.482553	0.990208	FALSE	0.0111	0.0424	0.793	0.998459	FALSE
16989038	NR_045116	C5orf56	-0.0228105	0.0297742	0.441032	0.999138	FALSE	-0.0315651	0.0372404	0.392199	0.983411	FALSE	-0.0262	0.0233	0.2595	0.98461	FALSE
16989054	NM_005732	RAD50	0.00153951	0.0294804	0.958074	0.999415	FALSE	0.0292697	0.0326912	0.366211	0.981132	FALSE	0.014	0.0219	0.5232	0.99129	FALSE
16989093	NM_002188	IL13	-0.0157537	0.0446685	0.722616	0.999138	FALSE	-4.76896e-05	0.047049	0.999182	0.999829	FALSE	-0.0083	0.0324	0.7976	0.998459	FALSE
16989103	NM_000589	IL4	0.000688464	0.0439225	0.98741	0.999415	FALSE	-0.0398427	0.0503597	0.424355	0.987628	FALSE	-0.0168	0.0331	0.6113	0.992505	FALSE
16989110	ENST00000431165	LOC101927783	-0.0462722	0.0401564	0.247143	0.999138	FALSE	-0.00327615	0.0373729	0.929331	0.998753	FALSE	-0.0232	0.0274	0.3958	0.98461	FALSE
16989113	NM_001039780	CCNI2	0.0224715	0.040344	0.575192	0.999138	FALSE	0.0616795	0.0484598	0.20008	0.974989	FALSE	0.0385	0.031	0.2141	0.98461	FALSE
16989124	NM_175873	SOWAHA	0.00171269	0.0352194	0.960955	0.999415	FALSE	-0.0122119	0.0349526	0.723829	0.993267	FALSE	-0.0053	0.0248	0.8308	0.998459	FALSE
16989128	ENST00000364404	RNA5SP192	0.00517066	0.0318428	0.870155	0.999138	FALSE	0.00863303	0.0328088	0.790118	0.99342	FALSE	0.0069	0.0229	0.7643	0.998459	FALSE
16989130	ENST00000378670	UQCRQ	0.00742043	0.0330086	0.820977	0.999138	FALSE	0.050669	0.0331844	0.125079	0.973885	FALSE	0.0289	0.0234	0.2164	0.98461	FALSE
16989137	ENST00000296877	LEAP2	0.0558883	0.0493116	0.254957	0.999138	FALSE	0.0168289	0.0425934	0.689493	0.993045	FALSE	0.0335	0.0322	0.2984	0.98461	FALSE
16989146	NM_002154	HSPA4	0.0142072	0.0257839	0.579301	0.999138	FALSE	0.0156396	0.0341302	0.643147	0.992277	FALSE	0.0147	0.0206	0.4741	0.988397	FALSE
16989171	OTTHUMT00000370159	CTB-49A3.2	-0.0568016	0.0285217	0.0464749	0.999138	FALSE	0.0131756	0.0312973	0.67034	0.992665	FALSE	-0.0251	0.0211	0.2347	0.98461	FALSE
16989178	OTTHUMT00000370211	CTB-49A3.5	0.0451882	0.039731	0.253298	0.999138	FALSE	0.0259922	0.0348406	0.451163	0.990208	FALSE	0.0343	0.0262	0.1899	0.983379	FALSE
16989182	OTTHUMT00000370204	CTB-49A3.4	-0.0436514	0.0457902	0.337989	0.999138	FALSE	-0.0138118	0.0394521	0.723295	0.993267	FALSE	-0.0265	0.0299	0.3748	0.98461	FALSE
16989187	OTTHUMT00000370207	CTB-3M24.3	0.018637	0.0422801	0.657332	0.999138	FALSE	-0.00886986	0.0417981	0.830029	0.995934	FALSE	0.0047	0.0297	0.8737	0.998459	FALSE
16989195	OTTHUMT00000371468	CTD-2131I18.1	0.0577784	0.0449518	0.196979	0.999138	FALSE	0.00073773	0.0484999	0.987722	0.99906	FALSE	0.0314	0.033	0.3406	0.98461	FALSE
16989202	XM_006714678	TCF7	-0.021549	0.0266926	0.416919	0.999138	FALSE	0.0224192	0.0366561	0.536536	0.991143	FALSE	-0.0063	0.0216	0.7698	0.998459	FALSE
16989241	NR_037434	MIR3661	0.0340006	0.0480677	0.476799	0.999138	FALSE	-0.073781	0.0435912	0.0896034	0.97331	FALSE	-0.0251	0.0323	0.4362	0.987387	FALSE
16989243	NM_003337	UBE2B	0.0592395	0.0309402	0.0554681	0.999138	FALSE	0.0349342	0.0319971	0.271096	0.977353	FALSE	0.0475	0.0222	0.03273	0.931626	FALSE
16989256	OTTHUMT00000371574	RP11-215P8.3	-0.00943375	0.0485561	0.844943	0.999138	FALSE	0.0648147	0.0420481	0.121573	0.973885	FALSE	0.033	0.0318	0.2992	0.98461	FALSE
16989259	OTTHUMT00000371575	AC005355.1	-0.00963892	0.0385219	0.801144	0.999138	FALSE	0.0297967	0.0434566	0.488501	0.990208	FALSE	0.0077	0.0288	0.789	0.998459	FALSE
16989262	NR_105045	LOC101927934	-0.00329663	0.0418448	0.936787	0.999138	FALSE	-0.039001	0.0445776	0.3772	0.981883	FALSE	-0.02	0.0305	0.5117	0.99129	FALSE
16989265	NM_001289984	JADE2	0.00906285	0.0258739	0.724433	0.999138	FALSE	-0.0196384	0.0322743	0.538613	0.991143	FALSE	-0.0022	0.0202	0.9145	0.998459	FALSE
16989293	NM_021982	SEC24A	0.0171413	0.0268008	0.519964	0.999138	FALSE	-0.0189314	0.026423	0.469237	0.990208	FALSE	-0.0012	0.0188	0.9512	0.999365	FALSE
16989325	NM_001745	CAMLG	-0.0121398	0.0413425	0.767564	0.999138	FALSE	0.0190605	0.0432885	0.65617	0.992277	FALSE	0.0027	0.0299	0.9269	0.998459	FALSE
16989332	NM_014829	DDX46	0.0399449	0.021835	0.0671114	0.999138	FALSE	-0.0412949	0.0272706	0.128186	0.973915	FALSE	0.0082	0.017	0.6301	0.994336	FALSE
16989367	ENST00000507053	DDX46	-0.00896068	0.0855264	0.916002	0.999138	FALSE	0.0551072	0.0877835	0.525855	0.990409	FALSE	0.0222	0.0613	0.7166	0.996944	FALSE
16989369	NM_001135586	C5orf24	0.0337806	0.0311183	0.275464	0.999138	FALSE	-0.0112899	0.0302001	0.70539	0.993267	FALSE	0.0106	0.0217	0.6257	0.994336	FALSE
16989380	NM_024715	TXNDC15	0.0110993	0.0301937	0.7114	0.999138	FALSE	0.0169813	0.0358018	0.631556	0.992277	FALSE	0.0135	0.0231	0.5573	0.99129	FALSE
16989396	ENST00000512783	PCBD2	-0.0117557	0.0481189	0.805747	0.999138	FALSE	0.00632557	0.0566529	0.910063	0.998753	FALSE	-0.0042	0.0367	0.9093	0.998459	FALSE
16989408	NR_039666	MIR4461	0.0732845	0.0500127	0.141671	0.999138	FALSE	-0.00148206	0.0643385	0.981407	0.999044	FALSE	0.0451	0.0395	0.2531	0.98461	FALSE
16989410	NM_178019	CATSPER3	0.0115842	0.0420141	0.781373	0.999138	FALSE	-0.0520361	0.0471566	0.266039	0.976273	FALSE	-0.0166	0.0314	0.5974	0.992505	FALSE
16989421	ENST00000504352	PCBD2	0.0213537	0.0462688	0.642338	0.999138	FALSE	0.0394357	0.051895	0.442815	0.988792	FALSE	0.0294	0.0345	0.3952	0.98461	FALSE
16989423	NM_001277348	C5orf66	0.0424154	0.0359405	0.235954	0.999138	FALSE	-0.0126512	0.0363893	0.725134	0.993267	FALSE	0.0152	0.0256	0.5516	0.99129	FALSE
16989441	OTTHUMT00000371561	CTC-276P9.2	0.0183585	0.034818	0.595736	0.999138	FALSE	0.00571659	0.0365921	0.874422	0.997309	FALSE	0.0124	0.0252	0.6244	0.994336	FALSE
16989448	OTTHUMT00000371695	CTB-138E5.1	-0.0131001	0.0454249	0.771602	0.999138	FALSE	-0.0658773	0.0415174	0.111155	0.973885	FALSE	-0.0419	0.0306	0.172	0.983379	FALSE
16989451	OTTHUMT00000371689	CTC-321K16.1	-0.115766	0.0513727	0.0245357	0.999138	FALSE	0.0852705	0.0425964	0.0454141	0.97331	FALSE	0.0034	0.0328	0.9182	0.998459	FALSE
16989465	XM_006714543	SLC25A48	-0.0193434	0.0335385	0.561728	0.999138	FALSE	-0.0504077	0.0327708	0.12235	0.973885	FALSE	-0.0352	0.0234	0.1328	0.978573	FALSE
16989484	OTTHUMT00000381627	GS1-39E22.2	-0.00895951	0.0428657	0.833357	0.999138	FALSE	-0.0259215	0.0395	0.507301	0.990208	FALSE	-0.0181	0.029	0.5325	0.99129	FALSE
16989487	NM_012159	FBXL21	-0.0330081	0.0325598	0.308337	0.999138	FALSE	0.00527353	0.0286539	0.852304	0.995977	FALSE	-0.0114	0.0215	0.595	0.992505	FALSE
16989496	NM_000358	TGFBI	-0.0382412	0.0401136	0.337973	0.999138	FALSE	-0.0397324	0.0504793	0.426727	0.987686	FALSE	-0.0388	0.0314	0.2164	0.98461	FALSE
16989534	NM_001001419	SMAD5	0.0537605	0.0408877	0.186957	0.999138	FALSE	0.0434974	0.0487023	0.367389	0.981132	FALSE	0.0495	0.0313	0.1138	0.973175	FALSE
16989544	ENST00000513418	SMAD5	-0.0448951	0.0501007	0.36768	0.999138	FALSE	-0.0128483	0.0544821	0.811456	0.994318	FALSE	-0.0302	0.0369	0.4127	0.98461	FALSE
16989551	ENST00000514459	TRPC7-AS1	-0.015035	0.0351177	0.666571	0.999138	FALSE	0.00157127	0.0328989	0.961461	0.998753	FALSE	-0.0062	0.024	0.7965	0.998459	FALSE
16989554	ENST00000513958	TRPC7-AS2	-0.0331348	0.0422897	0.430745	0.999138	FALSE	-0.0100464	0.0376387	0.787171	0.993405	FALSE	-0.0203	0.0281	0.4713	0.987479	FALSE
16989557	OTTHUMT00000372126	RP11-114H21.2	0.00266474	0.0294005	0.927301	0.999138	FALSE	0.0519587	0.0332504	0.116603	0.973885	FALSE	0.0243	0.022	0.27	0.98461	FALSE
16989562	OTTHUMT00000372128	CTB-1I21.1	0.0338417	0.0339876	0.317005	0.999138	FALSE	-0.0208102	0.034811	0.545749	0.991143	FALSE	0.0072	0.0243	0.7681	0.998459	FALSE
16989568	NR_002713	NPY6R	-0.0301558	0.044927	0.499562	0.999138	FALSE	-0.0227657	0.0410807	0.575389	0.992277	FALSE	-0.0261	0.0303	0.3887	0.98461	FALSE
16989571	NM_006790	MYOT	0.0575588	0.0301291	0.0560047	0.999138	FALSE	-0.0413276	0.0274008	0.129684	0.974097	FALSE	0.0034	0.0203	0.8654	0.998459	FALSE
16989589	NM_001258448	PKD2L2	0.0362051	0.0265631	0.17142	0.999138	FALSE	0.0301378	0.0265114	0.251984	0.976273	FALSE	0.0332	0.0188	0.07715	0.966719	FALSE
16989613	ENST00000500267	LOC100130172	0.0302073	0.056569	0.591062	0.999138	FALSE	-0.0306935	0.0507891	0.541381	0.991143	FALSE	-0.0035	0.0378	0.926	0.998459	FALSE
16989616	OTTHUMT00000372159	RP11-325L7.2	-0.0283054	0.032945	0.387695	0.999138	FALSE	0.0544992	0.0316752	0.0845144	0.97331	FALSE	0.0147	0.0228	0.519	0.99129	FALSE
16989619	NM_058244	WNT8A	0.0799539	0.0336817	0.0179583	0.999138	FALSE	0.0839655	0.0416896	0.0441421	0.97331	FALSE	0.0815	0.0262	0.001857	0.806004	FALSE
16989634	ENST00000391158	RNU6-460P	0.049915	0.0573215	0.381327	0.999138	FALSE	0.0440045	0.0409139	0.278243	0.978705	FALSE	0.046	0.0333	0.1672	0.983379	FALSE
16989636	NM_005733	KIF20A	-0.049915	0.05564	0.367143	0.999138	FALSE	0.0290641	0.054039	0.586681	0.992277	FALSE	-0.0093	0.0388	0.8109	0.998459	FALSE
16989663	NM_016605	FAM53C	-0.020207	0.0223025	0.362403	0.999138	FALSE	0.0336929	0.0232074	0.144462	0.974989	FALSE	0.0057	0.0161	0.7243	0.997265	FALSE
16989683	NM_016604	KDM3B	-0.0172962	0.0223644	0.436721	0.999138	FALSE	0.0453923	0.0238345	0.0566939	0.97331	FALSE	0.0121	0.0163	0.4598	0.987387	FALSE
16989719	NM_001271803	REEP2	0.0393741	0.042047	0.346576	0.999138	FALSE	-0.0250049	0.0372932	0.498146	0.990208	FALSE	0.0033	0.0279	0.9047	0.998459	FALSE
16989736	NM_001964	EGR1	-0.00269514	0.050765	0.957377	0.999415	FALSE	-0.0223292	0.0422897	0.593527	0.992277	FALSE	-0.0143	0.0325	0.6602	0.996761	FALSE
16989750	NM_001290307	CTNNA1	0.0326715	0.0317136	0.300588	0.999138	FALSE	-0.0306147	0.0384308	0.42118	0.987628	FALSE	0.007	0.0245	0.7737	0.998459	FALSE
16989804	ENST00000364662	RNA5SP194	0.062899	0.0504115	0.210335	0.999138	FALSE	-0.094479	0.0628856	0.131163	0.974276	FALSE	0.0013	0.0393	0.973	0.999365	FALSE
16989806	OTTHUMT00000372983	CTB-46B19.2	0.0102666	0.0376667	0.783811	0.999138	FALSE	0.0022516	0.0394453	0.953948	0.998753	FALSE	0.0064	0.0272	0.813	0.998459	FALSE
16989815	ENST00000516724	RNU6-572P	0.032473	0.0531976	0.539144	0.999138	FALSE	-0.0605832	0.0421171	0.148147	0.974989	FALSE	-0.0247	0.033	0.4539	0.987387	FALSE
16989817	ENST00000394800	MATR3	-0.010798	0.0231989	0.639506	0.999138	FALSE	-0.0142705	0.0235494	0.540283	0.991143	FALSE	-0.0125	0.0165	0.4491	0.987387	FALSE
16989863	NR_002915	SNORA74A	0.12422	0.0609254	0.0415753	0.999138	FALSE	0.0980174	0.0741387	0.183381	0.974989	FALSE	0.1137	0.0471	0.01575	0.905068	FALSE
16989865	ENST00000362675	RNA5SP195	-0.0307605	0.0552215	0.575164	0.999138	FALSE	-0.0374201	0.0518736	0.466214	0.990208	FALSE	-0.0343	0.0378	0.3643	0.98461	FALSE
16989867	ENST00000394795	PAIP2	0.00124601	0.0212935	0.953026	0.999185	FALSE	-0.00940659	0.0228324	0.676976	0.992903	FALSE	-0.0037	0.0156	0.8117	0.998459	FALSE
16989879	ENST00000363508	RNU5B-4P	0.0897616	0.0666329	0.176432	0.999138	FALSE	-0.0208496	0.0556477	0.704764	0.993267	FALSE	0.0246	0.0427	0.5647	0.99129	FALSE
16989881	NM_181838	UBE2D2	0.0168023	0.0251862	0.502179	0.999138	FALSE	0.0168055	0.0345486	0.622882	0.992277	FALSE	0.0168	0.0204	0.409	0.98461	FALSE
16989897	XM_006714786	CXXC5	-0.0378971	0.0315906	0.228349	0.999138	FALSE	-0.0458711	0.0364027	0.204561	0.974989	FALSE	-0.0413	0.0239	0.08328	0.966719	FALSE
16989912	OTTHUMT00000372775	CTB-35F21.1	0.0386805	0.0463983	0.401907	0.999138	FALSE	-0.0165051	0.0397414	0.674519	0.992903	FALSE	0.0068	0.0302	0.8205	0.998459	FALSE
16989925	NM_032289	PSD2	0.00352826	0.0379726	0.925477	0.999138	FALSE	-0.00906191	0.0386315	0.812438	0.994318	FALSE	-0.0027	0.0271	0.9218	0.998459	FALSE
16989943	OTTHUMT00000372803	CTB-35F21.4	0.0115295	0.0391425	0.766864	0.999138	FALSE	0.112465	0.0424451	0.00866431	0.918754	TRUE	0.0579	0.0288	0.04413	0.931626	FALSE
16989949	NM_005859	PURA	-0.0154472	0.0258531	0.547758	0.999138	FALSE	0.0444558	0.0283555	0.115419	0.973885	FALSE	0.0117	0.0191	0.5387	0.99129	FALSE
16989955	NM_001007189	IGIP	-0.0221039	0.0400678	0.578854	0.999138	FALSE	-0.0623893	0.056375	0.264662	0.976273	FALSE	-0.0356	0.0327	0.2754	0.98461	FALSE
16989962	XR_425924	LOC101929719	0.0331879	0.0457926	0.466047	0.999138	FALSE	0.0678387	0.041177	0.098324	0.97331	FALSE	0.0523	0.0306	0.08733	0.966999	FALSE
16989977	NM_032412	CYSTM1	-0.00938182	0.0430265	0.826268	0.999138	FALSE	-0.00620357	0.0406404	0.877276	0.997857	FALSE	-0.0077	0.0295	0.7943	0.998459	FALSE
16989986	OTTHUMT00000373269	CTB-131B5.2	-0.12287	0.0402837	0.00251173	0.99904	TRUE	-0.0106806	0.058865	0.854366	0.996046	FALSE	-0.0871	0.0332	0.008803	0.905068	FALSE
16989988	NM_001258426	SLC4A9	-0.0181962	0.0476624	0.700806	0.999138	FALSE	0.0447512	0.0651246	0.487556	0.990208	FALSE	0.0038	0.0385	0.9221	0.998459	FALSE
16990016	NM_017747	ANKHD1	0.000298414	0.015808	0.984838	0.999415	FALSE	-0.00847972	0.0195449	0.660889	0.992277	FALSE	-0.0032	0.0123	0.7963	0.998459	FALSE
16990083	NM_080670	SLC35A4	-0.00502669	0.0227497	0.82399	0.999138	FALSE	0.00822013	0.0316398	0.79271	0.993446	FALSE	-0.0005	0.0185	0.9779	0.999445	FALSE
16990096	NM_018502	TMCO6	0.00930074	0.025581	0.714417	0.999138	FALSE	0.0189353	0.0313818	0.542016	0.991143	FALSE	0.0131	0.0198	0.5073	0.99129	FALSE
16990119	NM_006083	IK	0.00266635	0.0219964	0.902878	0.999138	FALSE	0.0182589	0.0324142	0.569125	0.992258	FALSE	0.0076	0.0182	0.677	0.996761	FALSE
16990146	ENST00000358337	WDR55	0.00282784	0.029275	0.922535	0.999138	FALSE	-0.0405061	0.0343747	0.235188	0.975275	FALSE	-0.0154	0.0223	0.4899	0.989318	FALSE
16990166	NM_001278731	HARS2	0.0451042	0.0287271	0.115532	0.999138	FALSE	-0.00716027	0.0352376	0.837139	0.995934	FALSE	0.0242	0.0223	0.2764	0.98461	FALSE
16990190	ENST00000274712	ZMAT2	0.0230812	0.0403893	0.565316	0.999138	FALSE	0.0397957	0.047064	0.393333	0.98342	FALSE	0.0302	0.0307	0.3249	0.98461	FALSE
16990199	NR_026703	VTRNA1-1	0.0211531	0.073227	0.771233	0.999138	FALSE	0.0505439	0.128763	0.691408	0.993123	FALSE	0.0283	0.0637	0.6562	0.996761	FALSE
16990201	NR_026704	VTRNA1-2	-0.0199837	0.0504978	0.690427	0.999138	FALSE	-0.0728425	0.0454414	0.107595	0.97331	FALSE	-0.0492	0.0338	0.1453	0.978573	FALSE
16990203	NR_026705	VTRNA1-3	0.0123844	0.0576993	0.828944	0.999138	FALSE	0.0677393	0.0488473	0.163089	0.974989	FALSE	0.0446	0.0373	0.2313	0.98461	FALSE
16990205	NM_014005	PCDHA9	0.0163069	0.0146839	0.264617	0.999138	FALSE	-0.0121511	0.0169976	0.470226	0.990208	FALSE	0.0041	0.0111	0.7091	0.996944	FALSE
16990254	NM_013340	PCDHB1	-0.0615801	0.0445221	0.165216	0.999138	FALSE	0.0105512	0.0415316	0.797196	0.993699	FALSE	-0.023	0.0304	0.4486	0.987387	FALSE
16990257	NM_018936	PCDHB2	-0.0839416	0.0439843	0.0562536	0.999138	FALSE	-0.00423379	0.0377527	0.90967	0.998753	FALSE	-0.038	0.0286	0.1842	0.983379	FALSE
16990261	NM_018937	PCDHB3	-0.0754557	0.0389268	0.0525444	0.999138	FALSE	-0.0194655	0.0365319	0.590157	0.992277	FALSE	-0.0457	0.0266	0.08634	0.966719	FALSE
16990264	NM_018938	PCDHB4	-0.0459652	0.0336074	0.169949	0.999138	FALSE	0.0769239	0.0281823	0.0069178	0.906353	FALSE	0.0262	0.0216	0.2253	0.98461	FALSE
16990267	NM_015669	PCDHB5	-0.00265897	0.0402535	0.946982	0.999138	FALSE	-0.00320136	0.0321883	0.919853	0.998753	FALSE	-0.003	0.0251	0.9053	0.998459	FALSE
16990271	ENST00000231136	PCDHB6	0.0631443	0.0342363	0.0649308	0.999138	FALSE	-0.00183697	0.032992	0.955078	0.998753	FALSE	0.0295	0.0238	0.2151	0.98461	FALSE
16990277	AF217751	PCDHB17	0.0340773	0.0388856	0.378303	0.999138	FALSE	0.00604309	0.039939	0.878343	0.998021	FALSE	0.0204	0.0279	0.4633	0.987387	FALSE
16990280	NM_018940	PCDHB7	0.0363551	0.0455013	0.421721	0.999138	FALSE	0.057702	0.0396327	0.143345	0.974989	FALSE	0.0485	0.0299	0.1047	0.973175	FALSE
16990284	NM_019120	PCDHB8	-0.063738	0.0361289	0.0773334	0.999138	FALSE	-0.0042654	0.0334637	0.897397	0.998155	FALSE	-0.0317	0.0246	0.1962	0.98461	FALSE
16990288	NM_020957	PCDHB16	0.0341167	0.0337821	0.310179	0.999138	FALSE	-0.00537581	0.0324172	0.866771	0.996949	FALSE	0.0136	0.0234	0.5622	0.99129	FALSE
16990292	NM_019119	PCDHB9	0.0402044	0.0567656	0.476237	0.999138	FALSE	-0.0305772	0.0577918	0.592768	0.992277	FALSE	0.0054	0.0405	0.893	0.998459	FALSE
16990294	NM_018930	PCDHB10	-0.0787373	0.0372489	0.0347297	0.999138	FALSE	-0.0125708	0.0307915	0.679734	0.992903	FALSE	-0.0394	0.0237	0.09662	0.972106	FALSE
16990298	NM_018931	PCDHB11	0.040177	0.0445461	0.364584	0.999138	FALSE	0.0456448	0.0418407	0.271477	0.977353	FALSE	0.0431	0.0305	0.1578	0.981947	FALSE
16990304	NM_018932	PCDHB12	0.0200838	0.0548413	0.712438	0.999138	FALSE	0.134858	0.0642561	0.0361524	0.971251	FALSE	0.0685	0.0417	0.1008	0.973175	FALSE
16990312	NM_018933	PCDHB13	-0.0126152	0.0348105	0.715307	0.999138	FALSE	0.0302045	0.031768	0.337432	0.981132	FALSE	0.0107	0.0235	0.6469	0.99632	FALSE
16990321	NM_018934	PCDHB14	-0.0176213	0.0480289	0.711934	0.999138	FALSE	0.00476305	0.0396573	0.903289	0.998155	FALSE	-0.0043	0.0306	0.8879	0.998459	FALSE
16990327	NR_001281	PCDHB18	0.0184208	0.0329565	0.573858	0.999138	FALSE	0.0227567	0.0322323	0.475724	0.990208	FALSE	0.0206	0.023	0.3705	0.98461	FALSE
16990329	NR_001282	PCDHB19P	-0.0265571	0.0495826	0.589936	0.999138	FALSE	-0.00374103	0.0427569	0.929464	0.998753	FALSE	-0.0135	0.0324	0.6774	0.996761	FALSE
16990331	NM_018935	PCDHB15	-0.0739962	0.0376256	0.0492386	0.999138	FALSE	-0.0220457	0.0320717	0.487412	0.990208	FALSE	-0.0439	0.0244	0.07203	0.960238	FALSE
16990334	NM_002588	PCDHGC3	-0.0161068	0.0147381	0.272253	0.999138	FALSE	-0.0132594	0.0151574	0.377267	0.981883	FALSE	-0.0147	0.0106	0.1635	0.983379	FALSE
16990379	NR_001297	PCDHGB8P	-0.0683295	0.0401813	0.0885137	0.999138	FALSE	0.023683	0.0384879	0.53406	0.990906	FALSE	-0.0203	0.0278	0.4642	0.987387	FALSE
16990381	NR_038333	LOC100505658	0.0398022	0.0427426	0.349264	0.999138	FALSE	0.0319	0.0458845	0.48248	0.990208	FALSE	0.0361	0.0313	0.248	0.98461	FALSE
16990385	OTTHUMT00000318597	AC008781.7	0.0283677	0.0428393	0.505341	0.999138	FALSE	-0.0820988	0.0467742	0.0785468	0.97331	FALSE	-0.022	0.0316	0.4857	0.989232	FALSE
16990389	NM_001130029	RELL2	0.00231886	0.0390491	0.95233	0.999185	FALSE	0.0224292	0.0372707	0.54308	0.991143	FALSE	0.0128	0.027	0.6338	0.994336	FALSE
16990401	NM_014773	KIAA0141	-0.0213907	0.0246476	0.382926	0.999138	FALSE	-0.0251335	0.0380223	0.504221	0.990208	FALSE	-0.0225	0.0207	0.2767	0.98461	FALSE
16990423	NM_004290	RNF14	0.0139932	0.0267866	0.599137	0.999138	FALSE	-0.0328898	0.0333937	0.320477	0.981132	FALSE	-0.0044	0.0209	0.8346	0.998459	FALSE
16990440	ENST00000253814	NDFIP1	-0.0196543	0.0254453	0.437293	0.999138	FALSE	-0.0191987	0.0297901	0.514929	0.990409	FALSE	-0.0195	0.0193	0.3145	0.98461	FALSE
16990478	NR_110558	LOC101926975	-0.0360013	0.0302425	0.231924	0.999138	FALSE	-0.0428401	0.0301208	0.152703	0.974989	FALSE	-0.0394	0.0213	0.06463	0.95092	FALSE
16990483	NM_001135608	ARHGAP26	0.0119262	0.0195054	0.538474	0.999138	FALSE	-0.00997124	0.0266865	0.705535	0.993267	FALSE	0.0043	0.0157	0.7847	0.998459	FALSE
16990534	ENST00000433186	ARHGAP26-IT1	0.0270981	0.0427851	0.52403	0.999138	FALSE	-0.0315017	0.0462392	0.491281	0.990208	FALSE	0.0001	0.0314	0.9983	0.999874	FALSE
16990537	OTTHUMT00000371895	CTD-2050E21.2	-0.0092295	0.0447393	0.835493	0.999138	FALSE	-0.0455293	0.0421145	0.275791	0.977878	FALSE	-0.0285	0.0307	0.3531	0.98461	FALSE
16990542	OTTHUMT00000371896	CTB-57H20.1	0.0187245	0.0477739	0.693243	0.999138	FALSE	-0.00666743	0.0476345	0.887394	0.998115	FALSE	0.006	0.0337	0.859	0.998459	FALSE
16990548	NM_021182	HMHB1	0.000669629	0.0375656	0.985683	0.999415	FALSE	0.00670216	0.0446699	0.879356	0.998038	FALSE	0.0032	0.0288	0.9122	0.998459	FALSE
16990553	NM_020768	KCTD16	0.00136286	0.0348525	0.968599	0.999415	FALSE	0.0280212	0.0335906	0.399697	0.98342	FALSE	0.0152	0.0242	0.5302	0.99129	FALSE
16990561	OTTHUMT00000371893	CTC-218H9.1	-0.00701088	0.0370553	0.848952	0.999138	FALSE	0.0117036	0.0304657	0.697661	0.993123	FALSE	0.0042	0.0235	0.8598	0.998459	FALSE
16990567	OTTHUMT00000372971	CTB-73N10.1	-0.0136647	0.0419563	0.743056	0.999138	FALSE	-0.0108674	0.0302343	0.716226	0.993267	FALSE	-0.0118	0.0245	0.6298	0.994336	FALSE
16990572	NM_152550	SH3RF2	-0.0158759	0.0264369	0.545738	0.999138	FALSE	-0.0201196	0.0282753	0.472279	0.990208	FALSE	-0.0179	0.0193	0.3552	0.98461	FALSE
16990594	OTTHUMT00000373456	RP11-118M9.3	0.00714568	0.033726	0.831111	0.999138	FALSE	0.02218	0.0316078	0.478405	0.990208	FALSE	0.0151	0.0231	0.5112	0.99129	FALSE
16990597	NM_018989	RBM27	-0.00446206	0.0260338	0.863018	0.999138	FALSE	-0.0479219	0.0284319	0.0909269	0.97331	FALSE	-0.0243	0.0192	0.206	0.98461	FALSE
16990623	NM_002700	POU4F3	0.0326034	0.0358188	0.360194	0.999138	FALSE	-0.0464151	0.034893	0.180729	0.974989	FALSE	-0.0079	0.025	0.7507	0.998459	FALSE
16990628	OTTHUMT00000373639	CTB-1H10.1	0.04551	0.0416451	0.272283	0.999138	FALSE	0.0267078	0.0409495	0.509902	0.990224	FALSE	0.036	0.0292	0.2182	0.98461	FALSE
16990631	NM_001040006	TCERG1	-0.0199889	0.0239235	0.400852	0.999138	FALSE	0.0413018	0.0284111	0.143943	0.974989	FALSE	0.0054	0.0183	0.7663	0.998459	FALSE
16990673	OTTHUMT00000373500	CTB-99A3.1	-0.0136455	0.0369596	0.710202	0.999138	FALSE	0.0462875	0.0385474	0.226474	0.974989	FALSE	0.0151	0.0267	0.5724	0.99129	FALSE
16990678	NM_001112724	STK32A	0.0232079	0.0319712	0.465337	0.999138	FALSE	0.0355734	0.029805	0.229267	0.974989	FALSE	0.0298	0.0218	0.1713	0.983379	FALSE
16990703	NR_038902	JAKMIP2-AS1	0.0278257	0.0494401	0.57121	0.999138	FALSE	0.0142355	0.0461655	0.755132	0.993267	FALSE	0.0206	0.0337	0.5422	0.99129	FALSE
16990708	NM_054023	SCGB3A2	0.0437348	0.0477293	0.357005	0.999138	FALSE	0.0923347	0.0543747	0.0885748	0.97331	FALSE	0.0649	0.0359	0.07047	0.959045	FALSE
16990716	OTTHUMT00000373312	CTC-327F10.4	0.0573972	0.0350671	0.100995	0.999138	FALSE	0.00534937	0.0427777	0.899328	0.998155	FALSE	0.0365	0.0271	0.1786	0.983379	FALSE
16990718	NM_001127698	SPINK5	-0.00868379	0.0287361	0.761001	0.999138	FALSE	-0.0024362	0.0324979	0.939545	0.998753	FALSE	-0.0059	0.0215	0.7825	0.998459	FALSE
16990762	NM_001001325	SPINK14	0.0110075	0.0295814	0.708025	0.999138	FALSE	0.0109732	0.0257924	0.667059	0.992277	FALSE	0.011	0.0194	0.5719	0.99129	FALSE
16990767	NM_001195290	SPINK6	0.0296988	0.0368216	0.417347	0.999138	FALSE	-0.0368765	0.0335493	0.267894	0.976273	FALSE	-0.0067	0.0248	0.7877	0.998459	FALSE
16990775	OTTHUMT00000373331	CTC-295J13.3	-0.0342504	0.042499	0.417721	0.999138	FALSE	-0.0101038	0.042688	0.810778	0.994318	FALSE	-0.0222	0.0301	0.4604	0.987387	FALSE
16990778	ENST00000512953	SPINK13	0.0218825	0.0286561	0.442515	0.999138	FALSE	0.0268394	0.0287144	0.345623	0.981132	FALSE	0.0244	0.0203	0.2298	0.98461	FALSE
16990787	ENST00000274565	SPINK7	-0.0740728	0.0387794	0.0560425	0.999138	FALSE	0.0246558	0.0428693	0.561049	0.991957	FALSE	-0.0296	0.0288	0.3027	0.98461	FALSE
16990796	ENST00000511717	SPINK9	0.0530498	0.0498558	0.285041	0.999138	FALSE	0.022573	0.0461447	0.620921	0.992277	FALSE	0.0366	0.0339	0.2793	0.98461	FALSE
16990805	NM_001271723	FBXO38	-0.0043346	0.0237558	0.854267	0.999138	FALSE	-0.0302013	0.0234525	0.194894	0.974989	FALSE	-0.0174	0.0167	0.2962	0.98461	FALSE
16990848	NM_000024	ADRB2	0.0575913	0.0549927	0.292689	0.999138	FALSE	-0.118702	0.0579231	0.0406502	0.971251	FALSE	-0.026	0.0399	0.5147	0.99129	FALSE
16990852	ENST00000507318	LOC255187	0.0158751	0.0436981	0.714634	0.999138	FALSE	0.0228764	0.0362779	0.523998	0.990409	FALSE	0.02	0.0279	0.4732	0.988336	FALSE
16990862	NM_014945	ABLIM3	0.0439177	0.0480891	0.358605	0.999138	FALSE	0.0336327	0.0560538	0.544273	0.991143	FALSE	0.0396	0.0365	0.2784	0.98461	FALSE
16990897	NM_001146337	AFAP1L1	-0.0312255	0.029884	0.293776	0.999138	FALSE	-0.0278715	0.0290583	0.33322	0.981132	FALSE	-0.0295	0.0208	0.1568	0.980845	FALSE
16990920	NM_152407	GRPEL2	-0.0170967	0.0323807	0.595233	0.999138	FALSE	0.0202389	0.0494034	0.67869	0.992903	FALSE	-0.0059	0.0271	0.8282	0.998459	FALSE
16990931	ENST00000503240	PCYOX1L	0.0211789	0.0339433	0.5302	0.999138	FALSE	0.00581839	0.0399717	0.882928	0.998115	FALSE	0.0147	0.0259	0.5688	0.99129	FALSE
16990946	OTTHUMT00000381675	RP11-394O4.3	0.00241511	0.04344	0.955367	0.999415	FALSE	0.0107637	0.0436431	0.802994	0.994138	FALSE	0.0066	0.0308	0.831	0.998459	FALSE
16990949	ENST00000602964	MIR143HG	0.0165802	0.0345325	0.628987	0.999138	FALSE	0.0358288	0.031384	0.249986	0.976273	FALSE	0.0271	0.0232	0.2429	0.98461	FALSE
16990966	NM_001001669	ARHGEF37	-0.0276629	0.0371353	0.453749	0.999138	FALSE	0.0431449	0.0410975	0.289818	0.981132	FALSE	0.0042	0.0276	0.8799	0.998459	FALSE
16990985	NM_001172698	PPARGC1B	0.0297595	0.029598	0.312305	0.999138	FALSE	-0.0498554	0.0330754	0.129919	0.974235	FALSE	-0.0056	0.0221	0.798	0.998459	FALSE
16991008	NR_029870	MIR378A	-0.0123103	0.0441109	0.778781	0.999138	FALSE	0.0027264	0.0380216	0.942168	0.998753	FALSE	-0.0037	0.0288	0.8982	0.998459	FALSE
16991010	NM_000112	SLC26A2	0.02269	0.0340117	0.502178	0.999138	FALSE	-0.0115837	0.030166	0.697778	0.993123	FALSE	0.0035	0.0226	0.8765	0.998459	FALSE
16991018	NM_014983	HMGXB3	0.0103294	0.027242	0.702747	0.999138	FALSE	-0.0223442	0.0367685	0.539136	0.991143	FALSE	-0.0013	0.0219	0.9545	0.999365	FALSE
16991047	NM_001804	CDX1	-0.00634061	0.0335613	0.849168	0.999138	FALSE	-0.0356301	0.0411779	0.382449	0.983411	FALSE	-0.018	0.026	0.4882	0.989318	FALSE
16991057	NM_014228	SLC6A7	0.00239771	0.033563	0.942668	0.999138	FALSE	-0.0118671	0.0306465	0.695369	0.993123	FALSE	-0.0054	0.0226	0.8121	0.998459	FALSE
16991078	NM_000356	TCOF1	-0.0542671	0.0299782	0.0699937	0.999138	FALSE	0.00622474	0.0323876	0.845843	0.995934	FALSE	-0.0264	0.022	0.2309	0.98461	FALSE
16991125	NM_001543	NDST1	-0.0188697	0.0423402	0.653795	0.999138	FALSE	0.0240111	0.0491369	0.621292	0.992277	FALSE	-0.0006	0.0321	0.9851	0.999874	FALSE
16991151	NM_001166208	SYNPO	0.0257713	0.0345034	0.452541	0.999138	FALSE	0.0334924	0.0334046	0.311901	0.981132	FALSE	0.0298	0.024	0.215	0.98461	FALSE
16991164	NM_001122853	MYOZ3	-0.00225446	0.0410727	0.955934	0.999415	FALSE	-0.0280525	0.0412642	0.492202	0.990208	FALSE	-0.0151	0.0291	0.6041	0.992505	FALSE
16991180	NM_032947	SMIM3	-0.00221964	0.0469495	0.96204	0.999415	FALSE	-0.0509819	0.0415031	0.216075	0.974989	FALSE	-0.0296	0.0311	0.3413	0.98461	FALSE
16991184	ENST00000520549	IRGM	0.035732	0.0439363	0.413492	0.999138	FALSE	0.0484834	0.0416361	0.240715	0.975789	FALSE	0.0425	0.0302	0.1601	0.983379	FALSE
16991192	NM_002084	GPX3	-0.00766874	0.0465063	0.868162	0.999138	FALSE	0.0105543	0.048169	0.82459	0.995743	FALSE	0.0011	0.0335	0.9732	0.999365	FALSE
16991210	NM_000405	GM2A	-0.0117434	0.0500196	0.81318	0.999138	FALSE	0.0628589	0.0557039	0.255453	0.976273	FALSE	0.0216	0.0372	0.5624	0.99129	FALSE
16991221	NM_078483	SLC36A1	-0.0425173	0.0298846	0.153529	0.999138	FALSE	-0.0088279	0.0400807	0.82369	0.995604	FALSE	-0.0305	0.024	0.2033	0.98461	FALSE
16991249	NR_109873	CTB-113P19.1	0.0650631	0.0357646	0.0686313	0.999138	FALSE	-0.0465079	0.0360377	0.193945	0.974989	FALSE	0.0097	0.0254	0.7023	0.996944	FALSE
16991257	OTTHUMT00000373983	CTB-113P19.3	0.00314606	0.0394367	0.935992	0.999138	FALSE	0.0213259	0.0340799	0.527172	0.990409	FALSE	0.0136	0.0258	0.5991	0.992505	FALSE
16991261	NM_005754	G3BP1	-0.0183459	0.0217956	0.39738	0.999138	FALSE	0.00112572	0.0219452	0.95861	0.998753	FALSE	-0.0087	0.0155	0.5747	0.99129	FALSE
16991286	ENST00000524295	CTB-12O2.1	-0.00518372	0.0373358	0.888845	0.999138	FALSE	-0.0409139	0.0306723	0.179536	0.974989	FALSE	-0.0265	0.0237	0.2632	0.98461	FALSE
16991296	NM_000827	GRIA1	0.0660652	0.0418485	0.113573	0.999138	FALSE	0.0404765	0.0415394	0.325632	0.981132	FALSE	0.0532	0.0295	0.07128	0.959045	FALSE
16991329	NM_001242336	MFAP3	-0.0258306	0.026073	0.319435	0.999138	FALSE	-0.03466	0.0288662	0.226506	0.974989	FALSE	-0.0298	0.0193	0.1236	0.975458	FALSE
16991342	ENST00000518497	MFAP3	-0.0291847	0.045002	0.514154	0.999138	FALSE	0.0466304	0.0457666	0.304174	0.981132	FALSE	0.0081	0.0321	0.8011	0.998459	FALSE
16991345	NM_198321	GALNT10	0.00772934	0.0417034	0.851997	0.999138	FALSE	-0.0631423	0.0450932	0.159078	0.974989	FALSE	-0.0249	0.0306	0.4153	0.98461	FALSE
16991370	ENST00000519325	MFAP3	0.0373394	0.0787898	0.633435	0.999138	FALSE	-0.0466987	0.0711542	0.507259	0.990208	FALSE	-0.0089	0.0528	0.8654	0.998459	FALSE
16991372	NR_031626	MIR1294	-0.0904947	0.0443253	0.0413088	0.999138	FALSE	-0.00197258	0.0408703	0.961055	0.998753	FALSE	-0.0426	0.03	0.1558	0.980717	FALSE
16991374	NM_001131062	SAP30L	-0.0239694	0.0300262	0.42213	0.999138	FALSE	0.0262913	0.0334164	0.426917	0.987909	FALSE	-0.0015	0.0223	0.9458	0.998722	FALSE
16991385	NM_015315	LARP1	-0.0356975	0.0325083	0.269975	0.999138	FALSE	0.00968547	0.0413654	0.812775	0.994318	FALSE	-0.0184	0.0256	0.4723	0.98791	FALSE
16991418	NR_039667	MIR378H	0.0254058	0.0624212	0.682091	0.999138	FALSE	0.081476	0.0774593	0.288889	0.981132	FALSE	0.0475	0.0486	0.3286	0.98461	FALSE
16991420	NM_004779	CNOT8	-0.0240978	0.0243225	0.319404	0.999138	FALSE	0.0161709	0.0230313	0.478154	0.990208	FALSE	-0.0029	0.0167	0.8639	0.998459	FALSE
16991447	NM_001014990	MRPL22	0.0358422	0.0309994	0.245544	0.999138	FALSE	0.0206773	0.0384984	0.587195	0.992277	FALSE	0.0299	0.0241	0.2159	0.98461	FALSE
16991460	NM_001099293	KIF4B	0.0202824	0.0703446	0.77165	0.999138	FALSE	0.0658035	0.0721455	0.357355	0.981132	FALSE	0.0425	0.0504	0.3991	0.98461	FALSE
16991470	ENST00000363405	RNA5SP199	-0.0687494	0.0412709	0.095147	0.999138	FALSE	-0.068459	0.0447222	0.124138	0.973885	FALSE	-0.0686	0.0303	0.02368	0.908983	FALSE
16991472	NM_000337	SGCD	-0.000336567	0.0313184	0.991368	0.999415	FALSE	-0.000445337	0.0258817	0.986111	0.99906	FALSE	-0.0004	0.02	0.984	0.999874	FALSE
16991490	ENST00000362598	RNU6-556P	0.0291904	0.0448435	0.51259	0.999138	FALSE	-0.0184152	0.0368423	0.613344	0.992277	FALSE	0.0008	0.0285	0.9785	0.999471	FALSE
16991492	NR_038443	PPP1R2P3	0.0311746	0.0450928	0.486811	0.999138	FALSE	-0.0253067	0.0511446	0.616916	0.992277	FALSE	0.0065	0.0338	0.8483	0.998459	FALSE
16991494	OTTHUMT00000373696	CTB-120L21.1	-0.00342426	0.0347881	0.921067	0.999138	FALSE	-0.021119	0.0301305	0.47891	0.990208	FALSE	-0.0135	0.0228	0.5523	0.99129	FALSE
16991497	NM_005546	ITK	-0.0303345	0.0248724	0.220734	0.999138	FALSE	-0.00484694	0.0314817	0.876227	0.997607	FALSE	-0.0205	0.0195	0.2926	0.98461	FALSE
16991527	NM_001037333	CYFIP2	0.010658	0.0165611	0.517377	0.999138	FALSE	0.0341759	0.0224021	0.125403	0.973885	FALSE	0.019	0.0133	0.1543	0.979448	FALSE
16991582	NM_001099287	NIPAL4	0.0420081	0.0587919	0.472349	0.999138	FALSE	0.0139293	0.0522048	0.787247	0.993405	FALSE	0.0263	0.039	0.5003	0.99079	FALSE
16991593	OTTHUMT00000373920	AC106801.1	0.0601082	0.0320453	0.0605542	0.999138	FALSE	0.0119767	0.0335696	0.718242	0.993267	FALSE	0.0372	0.0232	0.1089	0.973175	FALSE
16991596	ENST00000516259	RNU6-390P	-0.0114293	0.0293595	0.695213	0.999138	FALSE	0.00133998	0.0266435	0.95942	0.998753	FALSE	-0.0044	0.0197	0.8225	0.998459	FALSE
16991598	NM_001145132	C5orf52	0.0121358	0.0410342	0.765944	0.999138	FALSE	0.0272075	0.0385155	0.475485	0.990208	FALSE	0.0201	0.0281	0.4731	0.988297	FALSE
16991604	NM_017872	THG1L	0.00511759	0.0351466	0.883466	0.999138	FALSE	-0.00876388	0.0382418	0.81668	0.994765	FALSE	-0.0012	0.0259	0.9618	0.999365	FALSE
16991617	ENST00000286307	LSM11	0.0182072	0.0401047	0.647767	0.999138	FALSE	-0.0118824	0.0418773	0.774115	0.993405	FALSE	0.0038	0.029	0.8953	0.998459	FALSE
16991624	ENST00000384092	RNU6-260P	-0.000704154	0.0331927	0.982961	0.999415	FALSE	0.025291	0.0267378	0.339911	0.981132	FALSE	0.0151	0.0208	0.4695	0.987479	FALSE
16991626	OTTHUMT00000373930	CTC-436K13.1	-0.000688252	0.0366244	0.984906	0.999415	FALSE	-0.029443	0.0346562	0.391104	0.983411	FALSE	-0.0159	0.0252	0.5287	0.99129	FALSE
16991632	OTTHUMT00000373937	CTC-436K13.3	-0.0281367	0.0445194	0.524909	0.999138	FALSE	0.0716182	0.0533396	0.17672	0.974989	FALSE	0.0128	0.0342	0.7075	0.996944	FALSE
16991635	OTTHUMT00000373932	CTC-436K13.2	-0.0479605	0.0498338	0.333404	0.999138	FALSE	-0.0139946	0.0575532	0.805711	0.994318	FALSE	-0.0334	0.0377	0.3752	0.98461	FALSE
16991638	OTTHUMT00000373933	RP11-542A14.1	0.00275856	0.0348866	0.936555	0.999138	FALSE	0.0248516	0.0326077	0.441485	0.988594	FALSE	0.0146	0.0238	0.5413	0.99129	FALSE
16991641	OTTHUMT00000373935	RP11-32D16.1	0.0065711	0.0445011	0.881834	0.999138	FALSE	0.00814596	0.0425109	0.846298	0.995934	FALSE	0.0074	0.0307	0.8099	0.998459	FALSE
16991647	OTTHUMT00000373931	CTD-2363C16.1	0.0216945	0.038127	0.566988	0.999138	FALSE	0.0634497	0.0388971	0.101637	0.97331	FALSE	0.0422	0.0272	0.1216	0.973998	FALSE
16991650	OTTHUMT00000373929	CTD-2363C16.2	-0.049348	0.0386896	0.200415	0.999138	FALSE	0.0158803	0.0387168	0.678321	0.992903	FALSE	-0.0168	0.0274	0.5403	0.99129	FALSE
16991654	NR_109890	LOC101927740	-0.0645287	0.0559857	0.247023	0.999138	FALSE	-0.0161421	0.0481806	0.734729	0.993267	FALSE	-0.0367	0.0365	0.3145	0.98461	FALSE
16991659	OTTHUMT00000373925	CTB-11I22.1	0.00255316	0.0309734	0.933866	0.999138	FALSE	-0.0115075	0.0329937	0.724289	0.993267	FALSE	-0.004	0.0226	0.8582	0.998459	FALSE
16991663	OTTHUMT00000373936	CTB-11I22.2	0.0122954	0.0410311	0.762942	0.999138	FALSE	-0.0500588	0.0403303	0.21136	0.974989	FALSE	-0.0194	0.0288	0.4996	0.990663	FALSE
16991669	NM_145049	UBLCP1	0.0100539	0.0302266	0.73779	0.999138	FALSE	0.0167661	0.024306	0.485895	0.990208	FALSE	0.0141	0.0189	0.4557	0.987387	FALSE
16991685	NR_037889	LOC285626	-0.0243095	0.0373196	0.512301	0.999138	FALSE	-0.00586723	0.0333354	0.858682	0.996688	FALSE	-0.0141	0.0249	0.5719	0.99129	FALSE
16991694	ENST00000408674	RNU4ATAC2P	-0.144803	0.0754917	0.0550309	0.999138	FALSE	0.118517	0.0628439	0.0590988	0.97331	FALSE	0.0107	0.0483	0.8242	0.998459	FALSE
16991705	NM_000679	ADRA1B	0.0525559	0.0344922	0.126589	0.999138	FALSE	0.0160395	0.0405257	0.688987	0.993045	FALSE	0.0372	0.0263	0.1565	0.980845	FALSE
16991712	NM_001282500	TTC1	-0.0804196	0.0358249	0.0250817	0.999138	FALSE	-0.0264518	0.0411721	0.516229	0.990409	FALSE	-0.0572	0.027	0.03441	0.931626	FALSE
16991729	XM_006714830	FABP6	0.00305695	0.035314	0.930557	0.999138	FALSE	-0.0381742	0.0327451	0.240179	0.975767	FALSE	-0.0191	0.024	0.426	0.986004	FALSE
16991757	ENST00000517927	MIR146A	-0.00367885	0.0442605	0.933316	0.999138	FALSE	-0.0288607	0.0500334	0.559901	0.991957	FALSE	-0.0147	0.0332	0.6567	0.996761	FALSE
16991760	NR_036095	MIR3142	0.0361904	0.0688979	0.597127	0.999138	FALSE	-0.0384908	0.0558397	0.486201	0.990208	FALSE	-0.0089	0.0434	0.8377	0.998459	FALSE
16991762	OTTHUMT00000374198	CTC-348L5.1	0.0284268	0.0600871	0.634022	0.999138	FALSE	-0.0115409	0.0607779	0.847671	0.995934	FALSE	0.0087	0.0427	0.8392	0.998459	FALSE
16991766	OTTHUMT00000374136	CTC-529G1.1	0.0997446	0.0503454	0.0476045	0.999138	FALSE	0.0111254	0.0544913	0.836374	0.995934	FALSE	0.0589	0.037	0.111	0.973175	FALSE
16991775	NM_000811	GABRA6	0.00849098	0.0269332	0.751003	0.999138	FALSE	0.0280681	0.0295129	0.337302	0.981132	FALSE	0.0174	0.0199	0.3821	0.98461	FALSE
16991797	NM_000806	GABRA1	-0.0330982	0.0359696	0.354987	0.999138	FALSE	-0.00487795	0.0288864	0.864357	0.996924	FALSE	-0.0159	0.0225	0.479	0.988397	FALSE
16991816	NM_198903	GABRG2	-0.0315154	0.0322272	0.325701	0.999138	FALSE	-0.0403974	0.0328599	0.215706	0.974989	FALSE	-0.0359	0.023	0.119	0.973998	FALSE
16991834	ENST00000364604	RNU6-164P	0.00528126	0.0610974	0.930657	0.999138	FALSE	-0.0199161	0.0480684	0.675245	0.992903	FALSE	-0.0103	0.0378	0.7855	0.998459	FALSE
16991839	NM_004060	CCNG1	0.0335034	0.0268611	0.210491	0.999138	FALSE	-0.0371491	0.0292144	0.200499	0.974989	FALSE	0.0011	0.0198	0.9541	0.999365	FALSE
16991859	NM_001142556	HMMR	-0.0234208	0.0483893	0.626224	0.999138	FALSE	0.031138	0.0605795	0.603342	0.992277	FALSE	-0.0022	0.0378	0.9542	0.999365	FALSE
16991886	ENST00000518095	MAT2B	0.00652431	0.0237244	0.781927	0.999138	FALSE	-0.00188431	0.0235418	0.93546	0.998753	FALSE	0.0023	0.0167	0.8911	0.998459	FALSE
16991909	OTTHUMT00000370921	CTB-32P11.1	0.0568914	0.0348696	0.10208	0.999138	FALSE	0.0128813	0.0322475	0.686263	0.992995	FALSE	0.0332	0.0237	0.1612	0.983379	FALSE
16991912	ENST00000519570	LOC102546299	0.0283898	0.0312631	0.361321	0.999138	FALSE	-0.00884826	0.0283452	0.752212	0.993267	FALSE	0.008	0.021	0.7049	0.996944	FALSE
16991940	OTTHUMT00000376060	CTC-535M15.2	0.0293213	0.0371726	0.427659	0.999138	FALSE	-0.0500558	0.0330351	0.127946	0.973915	FALSE	-0.015	0.0247	0.5428	0.99129	FALSE
16991942	ENST00000516985	RN7SKP60	-0.0267237	0.0452054	0.552007	0.999138	FALSE	0.00358524	0.0418581	0.930946	0.998753	FALSE	-0.0104	0.0307	0.7348	0.998459	FALSE
16991944	OTTHUMT00000376394	RP11-67M9.1	0.0138383	0.0487527	0.775102	0.999138	FALSE	-0.103201	0.0429462	0.0168796	0.955359	FALSE	-0.0521	0.0322	0.1062	0.973175	FALSE
16991948	ENST00000519204	TENM2	0.0266478	0.0374266	0.47391	0.999138	FALSE	-0.0945003	0.0365061	0.0102609	0.924193	FALSE	-0.0354	0.0261	0.1751	0.983379	FALSE
16991988	XR_249899	LOC101927885	0.0173255	0.0283797	0.539098	0.999138	FALSE	0.00827569	0.0279212	0.76434	0.993405	FALSE	0.0127	0.0199	0.5225	0.99129	FALSE
16991991	ENST00000265293	WWC1	-0.0542411	0.0356518	0.127156	0.999138	FALSE	-0.0248927	0.0361269	0.486374	0.990208	FALSE	-0.0398	0.0254	0.1171	0.973175	FALSE
16992026	NM_002887	RARS	-0.00632315	0.0279109	0.819611	0.999138	FALSE	0.0144348	0.0345096	0.672327	0.992903	FALSE	0.0019	0.0217	0.9308	0.998501	FALSE
16992051	NR_024356	FBLL1	0.0296153	0.0399969	0.456465	0.999138	FALSE	-0.0703599	0.0433013	0.102948	0.97331	FALSE	-0.0164	0.0294	0.5764	0.99129	FALSE
16992053	NR_031721	MIR103B1	0.0205924	0.0383507	0.589009	0.999138	FALSE	0.041463	0.0351383	0.234548	0.974989	FALSE	0.0319	0.0259	0.2177	0.98461	FALSE
16992055	OTTHUMT00000371519	CTC-558O2.2	0.0406265	0.0367985	0.26741	0.999138	FALSE	-0.0291061	0.0361551	0.41631	0.986747	FALSE	0.0051	0.0258	0.8419	0.998459	FALSE
16992059	ENST00000522615	CTC-558O2.1	0.00161731	0.0360987	0.964026	0.999415	FALSE	0.04591	0.0319565	0.148651	0.974989	FALSE	0.0264	0.0239	0.269	0.98461	FALSE
16992070	OTTHUMT00000371518	CTB-174D11.2	0.00920913	0.0274469	0.735584	0.999138	FALSE	0.00341142	0.031671	0.913224	0.998753	FALSE	0.0067	0.0207	0.7459	0.998459	FALSE
16992074	NR_109897	CTB-174D11.1	0.02948	0.0264288	0.262513	0.999138	FALSE	-0.00801815	0.0277588	0.770164	0.993405	FALSE	0.0117	0.0191	0.5427	0.99129	FALSE
16992094	ENST00000383887	RNU6-477P	0.0718761	0.0528907	0.172682	0.999138	FALSE	0.0444423	0.0437393	0.305498	0.981132	FALSE	0.0556	0.0337	0.09914	0.973175	FALSE
16992096	NM_017785	SPDL1	0.0456553	0.0488936	0.347944	0.999138	FALSE	0.0052502	0.0416723	0.898578	0.998155	FALSE	0.0223	0.0317	0.4829	0.989232	FALSE
16992122	NM_004946	DOCK2	-0.01101	0.0156239	0.478455	0.999138	FALSE	-0.0101575	0.0186701	0.582373	0.992277	FALSE	-0.0107	0.012	0.3737	0.98461	FALSE
16992195	NR_039609	MIR378E	-0.0336142	0.0448216	0.450709	0.999138	FALSE	-0.0340542	0.0517809	0.506385	0.990208	FALSE	-0.0338	0.0339	0.3185	0.98461	FALSE
16992197	NM_012188	FOXI1	-0.0076718	0.0381607	0.839626	0.999138	FALSE	-0.0725457	0.0348942	0.0378931	0.971251	FALSE	-0.043	0.0258	0.09493	0.97057	FALSE
16992202	ENST00000521850	C5orf58	0.0791681	0.0348354	0.0233635	0.999138	FALSE	-0.0431652	0.0361951	0.229642	0.974989	FALSE	0.0203	0.0251	0.4177	0.98461	FALSE
16992212	NR_026945	LINC01366	-0.0367175	0.0371875	0.321065	0.999138	FALSE	0.0554591	0.0361858	0.123688	0.973885	FALSE	0.0106	0.0259	0.6819	0.996761	FALSE
16992217	NM_001034837	KCNIP1	0.00149978	0.0325403	0.962993	0.999415	FALSE	-0.0343746	0.0350119	0.322	0.981132	FALSE	-0.0151	0.0238	0.5257	0.99129	FALSE
16992236	NR_109899	CTD-2270F17.1	-0.0559516	0.041581	0.176912	0.999138	FALSE	0.0162756	0.0387139	0.670763	0.992707	FALSE	-0.0173	0.0283	0.5424	0.99129	FALSE
16992240	NM_014211	GABRP	0.00369525	0.0313746	0.90562	0.999138	FALSE	-0.0159288	0.029656	0.587179	0.992277	FALSE	-0.0067	0.0216	0.757	0.998459	FALSE
16992265	NM_022897	RANBP17	-0.00837333	0.0397075	0.831895	0.999138	FALSE	0.0179239	0.0354557	0.609316	0.992277	FALSE	0.0063	0.0264	0.8129	0.998459	FALSE
16992316	NM_021025	TLX3	-0.00480534	0.0402016	0.904223	0.999138	FALSE	-0.0732808	0.0388458	0.0590247	0.97331	FALSE	-0.0402	0.0279	0.15	0.979152	FALSE
16992347	NM_003862	FGF18	-0.0117164	0.0430452	0.784104	0.999138	FALSE	-0.0200038	0.0395968	0.609558	0.992277	FALSE	-0.0162	0.0291	0.5782	0.991608	FALSE
16992369	OTTHUMT00000372373	CTB-78H18.1	0.0204336	0.0364381	0.572606	0.999138	FALSE	-0.0126542	0.0390057	0.742825	0.993267	FALSE	0.005	0.0266	0.8506	0.998459	FALSE
16992373	NM_001171183	EFCAB9	0.0151499	0.0285652	0.593584	0.999138	FALSE	-0.0233616	0.0263848	0.37152	0.981132	FALSE	-0.0056	0.0194	0.7714	0.998459	FALSE
16992390	NM_001142651	NEURL1B	0.0419094	0.0353508	0.233838	0.999138	FALSE	0.0158794	0.0298476	0.590731	0.992277	FALSE	0.0267	0.0228	0.2415	0.98461	FALSE
16992398	NM_001287812	LOC101928093	0.0400367	0.0316399	0.203981	0.999138	FALSE	0.0215182	0.033561	0.517079	0.990409	FALSE	0.0313	0.023	0.1737	0.983379	FALSE
16992402	OTTHUMT00000372516	RP11-779O18.3	0.0207503	0.035812	0.55992	0.999138	FALSE	-0.0247088	0.035988	0.487921	0.990208	FALSE	-0.0019	0.0254	0.9413	0.998509	FALSE
16992409	OTTHUMT00000372515	RP11-536N17.1	-0.0494641	0.0482673	0.303123	0.999138	FALSE	0.0561172	0.0380865	0.138659	0.974989	FALSE	0.0156	0.0299	0.6018	0.992505	FALSE
16992412	NM_001031711	ERGIC1	-0.0100956	0.0260358	0.696349	0.999138	FALSE	-0.0286821	0.0341794	0.39691	0.98342	FALSE	-0.0169	0.0207	0.414	0.98461	FALSE
16992442	OTTHUMT00000372514	CTC-308K20.2	0.0346576	0.0459098	0.447733	0.999138	FALSE	0.0114401	0.0378812	0.760021	0.993267	FALSE	0.0208	0.0292	0.4756	0.988397	FALSE
16992446	NM_016093	RPL26L1	0.00561746	0.0391579	0.885175	0.999138	FALSE	-0.0443693	0.0441295	0.310558	0.981132	FALSE	-0.0164	0.0293	0.5755	0.99129	FALSE
16992456	NM_003945	ATP6V0E1	0.000802522	0.0198662	0.967562	0.999415	FALSE	0.00416271	0.0189708	0.824341	0.995604	FALSE	0.0026	0.0137	0.852	0.998459	FALSE
16992465	NR_002988	SNORA74B	-0.0821354	0.0587795	0.160944	0.999138	FALSE	-0.0970254	0.0601406	0.105386	0.97331	FALSE	-0.0894	0.042	0.03342	0.931626	FALSE
16992467	NM_153607	CREBRF	0.0271086	0.0295719	0.356801	0.999138	FALSE	0.0232155	0.0260583	0.368576	0.981132	FALSE	0.0249	0.0196	0.2025	0.98461	FALSE
16992488	NM_013979	BNIP1	0.0428221	0.036619	0.240233	0.999138	FALSE	0.100202	0.0458727	0.0293838	0.964508	FALSE	0.0652	0.0286	0.02281	0.905068	FALSE
16992508	OTTHUMT00000372784	CTB-32H22.1	-0.0164869	0.0365751	0.650098	0.999138	FALSE	-0.0497139	0.0328374	0.128266	0.973915	FALSE	-0.0349	0.0244	0.1534	0.979448	FALSE
16992514	OTTHUMT00000372717	CTB-164N12.1	-0.036207	0.0341684	0.28703	0.999138	FALSE	-0.0239229	0.0336547	0.472732	0.990208	FALSE	-0.03	0.024	0.2113	0.98461	FALSE
16992530	OTTHUMT00000372782	CTB-33O18.1	0.00968659	0.0452493	0.829387	0.999138	FALSE	0.0139485	0.0439588	0.748265	0.993267	FALSE	0.0119	0.0315	0.7064	0.996944	FALSE
16992534	OTTHUMT00000372785	CTB-33O18.2	0.0277366	0.040483	0.490722	0.999138	FALSE	-0.0328447	0.0398923	0.405837	0.984	FALSE	-0.003	0.0284	0.9159	0.998459	FALSE
16992537	NR_027108	LOC285593	0.00602104	0.0420007	0.885255	0.999138	FALSE	0.00615965	0.0345235	0.856766	0.9965	FALSE	0.0061	0.0267	0.819	0.998459	FALSE
16992544	OTTHUMT00000372783	CTB-43E15.1	0.0218914	0.0358986	0.53955	0.999138	FALSE	0.0255044	0.0335246	0.442306	0.988594	FALSE	0.0238	0.0245	0.3309	0.98461	FALSE
16992547	OTTHUMT00000372778	CTB-43E15.2	-0.0235789	0.0356427	0.505759	0.999138	FALSE	-0.00814585	0.0366143	0.82194	0.995333	FALSE	-0.0161	0.0255	0.5292	0.99129	FALSE
16992557	NM_030627	CPEB4	0.00209636	0.0318761	0.947214	0.999138	FALSE	-0.00602933	0.0335061	0.855553	0.996335	FALSE	-0.0018	0.0231	0.9391	0.998509	FALSE
16992574	NM_001144954	C5orf47	-0.0016449	0.034962	0.962224	0.999415	FALSE	0.0627843	0.0338457	0.0632829	0.97331	FALSE	0.0316	0.0243	0.1936	0.98461	FALSE
16992582	NM_015980	HMP19	0.0151777	0.0276019	0.58008	0.999138	FALSE	0.0125542	0.0320336	0.691874	0.993123	FALSE	0.0141	0.0209	0.5013	0.990877	FALSE
16992598	OTTHUMT00000371783	CTC-229L21.1	-0.0293598	0.047291	0.532254	0.999138	FALSE	0.0117617	0.0434486	0.784227	0.993405	FALSE	-0.0071	0.032	0.8253	0.998459	FALSE
16992601	OTTHUMT00000371772	CTC-430J12.2	0.0322144	0.0344855	0.347752	0.999138	FALSE	-0.00899802	0.0394088	0.817343	0.994956	FALSE	0.0143	0.026	0.5805	0.991621	FALSE
16992604	OTTHUMT00000371777	RP11-267A15.1	-0.0163776	0.0301392	0.584547	0.999138	FALSE	0.00470308	0.0264432	0.857213	0.9965	FALSE	-0.0045	0.0199	0.8222	0.998459	FALSE
16992617	OTTHUMT00000371791	RP11-267A15.3	0.0179315	0.0364777	0.620842	0.999138	FALSE	-0.00774601	0.0362693	0.828955	0.995934	FALSE	0.005	0.0257	0.8453	0.998459	FALSE
16992627	OTTHUMT00000371782	CTD-2532K18.1	-0.00867047	0.0350891	0.803572	0.999138	FALSE	-0.0210846	0.0372754	0.567522	0.992041	FALSE	-0.0145	0.0255	0.5703	0.99129	FALSE
16992631	OTTHUMT00000371789	CTD-2532K18.2	-0.0460662	0.0346982	0.182731	0.999138	FALSE	-0.0291636	0.0289721	0.309995	0.981132	FALSE	-0.0361	0.0222	0.1045	0.973175	FALSE
16992634	OTTHUMT00000371785	CTC-281M20.4	0.0211394	0.0473428	0.653178	0.999138	FALSE	-0.0287188	0.0354774	0.413741	0.986341	FALSE	-0.0108	0.0284	0.7039	0.996944	FALSE
16992637	ENST00000321442	SFXN1	-0.0114221	0.031994	0.719358	0.999138	FALSE	0.0627083	0.040995	0.124406	0.973885	FALSE	0.0166	0.0252	0.5095	0.99129	FALSE
16992662	ENST00000410179	RN7SKP148	0.0226191	0.0481571	0.636459	0.999138	FALSE	-0.0409304	0.04201	0.325686	0.981132	FALSE	-0.0135	0.0317	0.6705	0.996761	FALSE
16992664	NM_001131055	HRH2	-0.00688115	0.0288922	0.810534	0.999138	FALSE	-0.0252408	0.0340046	0.453438	0.990208	FALSE	-0.0146	0.022	0.5079	0.99129	FALSE
16992672	ENST00000363778	RNU6-226P	-0.0505314	0.0578987	0.380256	0.999138	FALSE	-0.110512	0.061361	0.0711999	0.97331	FALSE	-0.0788	0.0421	0.06137	0.950394	FALSE
16992674	NM_001008220	CPLX2	0.0191286	0.0300962	0.522573	0.999138	FALSE	0.0395872	0.0300264	0.184586	0.974989	FALSE	0.0294	0.0213	0.1669	0.983379	FALSE
16992702	OTTHUMT00000371916	RP11-826N14.1	-0.0192182	0.0347579	0.577993	0.999138	FALSE	0.0189189	0.0369902	0.605134	0.992277	FALSE	-0.0013	0.0253	0.958	0.999365	FALSE
16992755	OTTHUMT00000371913	RP11-826N14.4	0.0103334	0.0310894	0.737974	0.999138	FALSE	0.0355955	0.0345296	0.298553	0.981132	FALSE	0.0216	0.0231	0.3489	0.98461	FALSE
16992761	ENST00000332772	SIMC1	0.0498905	0.0348617	0.151138	0.999138	FALSE	-0.0415299	0.0393298	0.287034	0.980909	FALSE	0.0097	0.0261	0.711	0.996944	FALSE
16992789	OTTHUMT00000371972	RP11-843P14.2	-0.0447645	0.0426316	0.291417	0.999138	FALSE	-0.0314851	0.0462018	0.491159	0.990208	FALSE	-0.0387	0.0313	0.2173	0.98461	FALSE
16992793	OTTHUMT00000371983	RP11-843P14.1	0.0142791	0.0417497	0.730667	0.999138	FALSE	0.0511756	0.0395293	0.19255	0.974989	FALSE	0.0337	0.0287	0.2399	0.98461	FALSE
16992796	ENST00000310389	ARL10	0.0587574	0.0384594	0.125587	0.999138	FALSE	0.0643253	0.0438815	0.140661	0.974989	FALSE	0.0612	0.0289	0.03442	0.931626	FALSE
16992807	NR_031569	MIR1271	-0.0855542	0.0793869	0.278943	0.999138	FALSE	0.0234604	0.0766783	0.756976	0.993267	FALSE	-0.0292	0.0552	0.5971	0.992505	FALSE
16992809	NM_138820	HIGD2A	0.0502113	0.0367113	0.169942	0.999138	FALSE	0.0226225	0.0518714	0.659229	0.992277	FALSE	0.041	0.03	0.1712	0.983379	FALSE
16992814	NM_014613	FAF2	-0.0274482	0.0203779	0.176478	0.999138	FALSE	-0.0214017	0.0233978	0.355994	0.981132	FALSE	-0.0248	0.0154	0.106	0.973175	FALSE
16992836	NM_001171976	CDHR2	0.0274175	0.0380836	0.469008	0.999138	FALSE	0.0231391	0.0366587	0.523594	0.990409	FALSE	0.0252	0.0264	0.3401	0.98461	FALSE
16992879	ENST00000515458	EIF4E1B	-0.0868177	0.034666	0.0126327	0.999138	FALSE	-0.0706273	0.0345745	0.04128	0.972208	FALSE	-0.0787	0.0245	0.001305	0.739219	FALSE
16992897	NM_012171	TSPAN17	0.0499117	0.0387835	0.196429	0.999138	FALSE	-0.0412346	0.0485796	0.391532	0.983411	FALSE	0.0144	0.0303	0.634	0.994336	FALSE
16992915	NR_108030	LOC102577424	0.0216509	0.0385805	0.572324	0.999138	FALSE	-0.0151576	0.0342279	0.654325	0.992277	FALSE	0.0011	0.0256	0.9672	0.999365	FALSE
16992918	NM_133369	UNC5A	0.0681537	0.0335344	0.0422244	0.999138	FALSE	0.0136185	0.035724	0.699861	0.993123	FALSE	0.0426	0.0244	0.08139	0.966719	FALSE
16992939	XM_005265860	ZNF346	-0.0229654	0.0379366	0.542508	0.999138	FALSE	-0.063813	0.042071	0.127559	0.973915	FALSE	-0.0413	0.0282	0.1428	0.978573	FALSE
16992954	ENST00000515264	ZNF346-IT1	-0.153776	0.0578855	0.00824289	0.999138	TRUE	-0.0508362	0.0613301	0.402687	0.983499	FALSE	-0.1053	0.0421	0.01239	0.905068	FALSE
16992957	AB209631	FGFR4	-0.107796	0.0413699	0.0095274	0.999138	TRUE	-0.0268178	0.0450846	0.547743	0.991143	FALSE	-0.0708	0.0305	0.02023	0.905068	FALSE
16992989	NM_022455	NSD1	0.0190006	0.0214179	0.372477	0.999138	FALSE	-0.011025	0.0251985	0.658206	0.992277	FALSE	0.0064	0.0163	0.6946	0.996944	FALSE
16993027	NM_013237	PRELID1	0.000798843	0.0267521	0.976018	0.999415	FALSE	-0.0511781	0.0479629	0.282035	0.97987	FALSE	-0.0115	0.0234	0.6215	0.993581	FALSE
16993041	NM_006480	RGS14	0.000639006	0.0198625	0.974163	0.999415	FALSE	0.00763091	0.0286746	0.787791	0.993405	FALSE	0.0029	0.0163	0.8587	0.998459	FALSE
16993065	NM_001167579	SLC34A1	-0.0342277	0.0305038	0.2597	0.999138	FALSE	0.0108172	0.0345307	0.751367	0.993267	FALSE	-0.0145	0.0229	0.5264	0.99129	FALSE
16993088	NM_001004105	GRK6	0.0108166	0.0266237	0.682628	0.999138	FALSE	0.00428862	0.0317683	0.89137	0.998115	FALSE	0.0081	0.0204	0.6906	0.996761	FALSE
16993115	NM_030567	PRR7	-0.000442529	0.0251313	0.985857	0.999415	FALSE	-0.0102756	0.0310684	0.738	0.993267	FALSE	-0.0043	0.0195	0.8246	0.998459	FALSE
16993124	OTTHUMT00000373161	RP11-1334A24.6	0.0158693	0.0327453	0.625782	0.999138	FALSE	-0.03076	0.0356235	0.383433	0.983411	FALSE	-0.0055	0.0241	0.82	0.998459	FALSE
16993127	NM_017510	TMED9	0.0119463	0.0355527	0.735213	0.999138	FALSE	0.0171528	0.0385411	0.652717	0.992277	FALSE	0.0143	0.0261	0.5832	0.991621	FALSE
16993138	NM_007255	B4GALT7	-0.0119134	0.0399961	0.76432	0.999138	FALSE	0.0119259	0.0510955	0.813355	0.994318	FALSE	-0.0029	0.0315	0.9277	0.998464	FALSE
16993156	OTTHUMT00000373233	RP11-1277A3.1	0.00468041	0.0418451	0.91035	0.999138	FALSE	-0.00440247	0.045017	0.921187	0.998753	FALSE	0.0005	0.0306	0.9878	0.999874	FALSE
16993160	OTTHUMT00000373224	RP11-1101H11.1	0.041999	0.0529397	0.425006	0.999138	FALSE	-0.0287494	0.041215	0.481022	0.990208	FALSE	-0.0021	0.0325	0.9497	0.999272	FALSE
16993164	NR_103794	LOC100996385	0.00390986	0.0334281	0.906271	0.999138	FALSE	0.0165948	0.0311763	0.590539	0.992277	FALSE	0.0107	0.0228	0.639	0.994915	FALSE
16993173	NR_003615	LOC728554	-0.0540416	0.0557705	0.330115	0.999138	FALSE	-0.0513308	0.0643454	0.42053	0.987628	FALSE	-0.0529	0.0421	0.2096	0.98461	FALSE
16993180	ENST00000503449	LOC728554	-0.387327	0.0888794	2.13733e-05	0.473297	TRUE	0.0637543	0.0999429	0.519205	0.990409	FALSE	-0.1881	0.0664	0.004618	0.905068	FALSE
16993185	OTTHUMT00000373553	RP11-1252I4.2	0.0195208	0.0538003	0.714974	0.999138	FALSE	0.0262956	0.0470829	0.572417	0.992262	FALSE	0.0234	0.0354	0.5097	0.99129	FALSE
16993188	XR_427818	LOC100128340	0.0337223	0.0525442	0.518525	0.999138	FALSE	0.00584988	0.0568969	0.917156	0.998753	FALSE	0.0209	0.0386	0.5883	0.991991	FALSE
16993235	NM_015111	N4BP3	-0.0401796	0.0444412	0.363426	0.999138	FALSE	0.0470072	0.0442693	0.284365	0.980522	FALSE	0.0036	0.0314	0.9091	0.998459	FALSE
16993243	NM_001288794	RMND5B	0.00832022	0.0249766	0.737409	0.999138	FALSE	0.0339927	0.0324309	0.290576	0.981132	FALSE	0.0179	0.0198	0.3663	0.98461	FALSE
16993268	NM_004499	HNRNPAB	0.00392363	0.0273377	0.885121	0.999138	FALSE	0.00580239	0.0324863	0.856614	0.9965	FALSE	0.0047	0.0209	0.8221	0.998459	FALSE
16993286	OTTHUMT00000374288	RP11-1259L22.1	0.00750611	0.0370826	0.838543	0.999138	FALSE	0.0274666	0.0348695	0.426378	0.987686	FALSE	0.0181	0.0254	0.4761	0.988397	FALSE
16993291	ENST00000322434	ZNF354B	0.0206232	0.0373927	0.578945	0.999138	FALSE	-0.0167237	0.0315907	0.592563	0.992277	FALSE	-0.0012	0.0241	0.9614	0.999365	FALSE
16993302	ENST00000361362	ZFP2	-0.0783428	0.0441077	0.0753636	0.999138	FALSE	0.0544044	0.0381448	0.151571	0.974989	FALSE	-0.0024	0.0289	0.9338	0.998509	FALSE
16993311	NM_001178089	ZNF454	0.0403741	0.0387925	0.295677	0.999138	FALSE	0.00712756	0.0341788	0.832924	0.995934	FALSE	0.0217	0.0256	0.3984	0.98461	FALSE
16993321	OTTHUMT00000374376	RP11-281O15.4	-0.0428054	0.0477964	0.367957	0.999138	FALSE	0.00729178	0.0345911	0.83114	0.995934	FALSE	-0.0099	0.028	0.7231	0.997031	FALSE
16993324	NM_001136116	ZNF879	0.0352742	0.0348728	0.309412	0.999138	FALSE	-0.00595231	0.0420721	0.886189	0.998115	FALSE	0.0185	0.0268	0.4912	0.989318	FALSE
16993335	ENST00000315475	ZNF354C	0.0011133	0.0686706	0.986979	0.999415	FALSE	0.00691236	0.0620974	0.910336	0.998753	FALSE	0.0043	0.0461	0.9256	0.998459	FALSE
16993343	OTTHUMT00000374445	RP11-443C10.2	-0.0765521	0.0278739	0.00635184	0.999138	FALSE	-0.0341681	0.0323245	0.286538	0.980909	FALSE	-0.0585	0.0211	0.005603	0.905068	FALSE
16993346	OTTHUMT00000372034	RP11-798K23.1	-0.0356433	0.0371207	0.334512	0.999138	FALSE	-0.0117028	0.036186	0.7436	0.993267	FALSE	-0.0234	0.0259	0.3671	0.98461	FALSE
16993349	NM_001040451	RUFY1	0.0133358	0.0316676	0.671707	0.999138	FALSE	-0.044986	0.039788	0.254536	0.976273	FALSE	-0.0093	0.0248	0.708	0.996944	FALSE
16993397	NM_001024649	CANX	-0.0383232	0.0208242	0.0655148	0.999138	FALSE	0.0130704	0.0243569	0.587524	0.992277	FALSE	-0.0166	0.0158	0.2937	0.98461	FALSE
16993433	uc003mkn.1	MAML1	-0.0292137	0.0253317	0.246755	0.999138	FALSE	-0.0193435	0.0262999	0.457558	0.990208	FALSE	-0.0245	0.0182	0.18	0.983379	FALSE
16993451	NM_145867	LTC4S	-0.0325295	0.0236904	0.168281	0.999138	FALSE	0.00013286	0.0310999	0.996551	0.99974	FALSE	-0.0205	0.0188	0.2758	0.98461	FALSE
16993458	NM_001142298	SQSTM1	0.02301	0.0246182	0.347479	0.999138	FALSE	-0.000537222	0.031355	0.98617	0.99906	FALSE	0.014	0.0194	0.4687	0.987479	FALSE
16993484	ENST00000410516	RN7SKP150	0.0406437	0.0421081	0.331997	0.999138	FALSE	0.0272284	0.0328439	0.402614	0.983499	FALSE	0.0323	0.0259	0.2123	0.98461	FALSE
16993486	ENST00000499601	LOC100996419	-0.0423741	0.0324277	0.189673	0.999138	FALSE	0.0793579	0.0371011	0.0328207	0.971251	FALSE	0.0103	0.0244	0.6717	0.996761	FALSE
16993491	OTTHUMT00000372372	CTC-563A5.2	0.0323195	0.0477449	0.495931	0.999138	FALSE	-0.0487629	0.0429558	0.252646	0.976273	FALSE	-0.0125	0.0319	0.6957	0.996944	FALSE
16993494	OTTHUMT00000372565	CTB-129O4.1	0.00239539	0.0438141	0.956109	0.999415	FALSE	0.0137713	0.0503436	0.782019	0.993405	FALSE	0.0073	0.0331	0.8252	0.998459	FALSE
16993498	OTTHUMT00000372473	CTC-573N18.1	0.0469965	0.0425073	0.266728	0.999138	FALSE	0.0371284	0.0369173	0.310422	0.981132	FALSE	0.0414	0.0279	0.1377	0.978573	FALSE
16993501	ENST00000363685	RNU6-525P	0.0902473	0.0395659	0.0228716	0.999138	FALSE	-0.0175293	0.0354608	0.617256	0.992277	FALSE	0.0305	0.0264	0.2484	0.98461	FALSE
16993506	ENST00000393356	CNOT6	0.0402461	0.037193	0.276993	0.999138	FALSE	-0.0605699	0.0403488	0.131476	0.974504	FALSE	-0.0061	0.0273	0.8245	0.998459	FALSE
16993523	OTTHUMT00000372486	RP11-451H23.3	0.000591683	0.0381888	0.987556	0.999415	FALSE	-0.0051744	0.0361609	0.884899	0.998115	FALSE	-0.0024	0.0263	0.9257	0.998459	FALSE
16993526	ENST00000363022	RNU1-17P	-0.0552943	0.0375425	0.139652	0.999138	FALSE	0.0265184	0.040182	0.504904	0.990208	FALSE	-0.0172	0.0274	0.5315	0.99129	FALSE
16993528	NR_027183	LINC00847	0.0174554	0.0292434	0.548158	0.999138	FALSE	0.01786	0.0327544	0.581529	0.992277	FALSE	0.0176	0.0218	0.4189	0.98461	FALSE
16993538	NM_001040462	BTNL8	0.0486166	0.0428469	0.25442	0.999138	FALSE	0.0350408	0.0464828	0.446454	0.989484	FALSE	0.0424	0.0315	0.1786	0.983379	FALSE
16993559	NM_197975	BTNL3	-0.0471514	0.0728213	0.51482	0.999138	FALSE	0.0484232	0.0664523	0.461717	0.990208	FALSE	0.005	0.0491	0.9189	0.998459	FALSE
16993572	ENST00000383959	RNU6-1036P	-0.00693882	0.0468373	0.881448	0.999138	FALSE	-0.0647979	0.0455046	0.152217	0.974989	FALSE	-0.0367	0.0326	0.2608	0.98461	FALSE
16993574	ENST00000376841	BTNL9	0.0647427	0.0285835	0.0238219	0.999138	FALSE	0.0297463	0.0303354	0.322597	0.981132	FALSE	0.0483	0.0208	0.02029	0.905068	FALSE
16993596	NM_206880	OR2V2	-0.0500899	0.0532485	0.344398	0.999138	FALSE	0.000741517	0.062232	0.990382	0.99906	FALSE	-0.0286	0.0405	0.4796	0.988397	FALSE
16993598	OTTHUMT00000371319	CTC-338M12.5	0.000752115	0.0336222	0.982034	0.999415	FALSE	-0.00421109	0.0348724	0.902767	0.998155	FALSE	-0.0016	0.0242	0.946	0.998722	FALSE
16993603	OTTHUMT00000371322	CTC-338M12.6	0.0159266	0.0341932	0.639268	0.999138	FALSE	0.0157379	0.027098	0.557223	0.991788	FALSE	0.0158	0.0212	0.4566	0.987387	FALSE
16993611	ENST00000515223	TRIM41	-0.0145956	0.0259145	0.570932	0.999138	FALSE	-0.0137574	0.0289178	0.630531	0.992277	FALSE	-0.0142	0.0193	0.4612	0.987387	FALSE
16993638	NR_102759	TRIM52-AS1	-0.0156292	0.0354567	0.657333	0.999138	FALSE	-0.0826054	0.0393649	0.0361787	0.971251	FALSE	-0.0456	0.0263	0.08329	0.966719	FALSE
16993650	OTTHUMT00000372940	CTC-338M12.9	0.0535556	0.0340133	0.114511	0.999138	FALSE	-0.0291004	0.0446156	0.509881	0.990224	FALSE	0.0232	0.027	0.3916	0.98461	FALSE
16993653	ENST00000410293	RNU6-447P	-0.0554333	0.046889	0.235138	0.999138	FALSE	-0.0316427	0.0593328	0.589829	0.992277	FALSE	-0.0463	0.0368	0.2083	0.98461	FALSE
16993655	uc001aau.3	LOC100132062	-0.0177545	0.0264332	0.49927	0.999138	FALSE	-0.0437873	0.050264	0.379241	0.982553	FALSE	-0.0234	0.0234	0.3173	0.98461	FALSE
16993672	ENST00000455464	LOC101928706	0.00701864	0.057024	0.901392	0.999138	FALSE	-0.123578	0.0735254	0.0918249	0.97331	FALSE	-0.042	0.0451	0.3509	0.98461	FALSE
16993681	ENST00000456475	OR4F3	0.0605799	0.042928	0.156862	0.999138	FALSE	-0.0243	0.0552144	0.656324	0.992277	FALSE	0.0286	0.0339	0.3987	0.98461	FALSE
16993684	ENST00000452176	LOC101928626	-0.0022259	0.0408879	0.956295	0.999415	FALSE	0.0484691	0.0510488	0.338099	0.981132	FALSE	0.0176	0.0319	0.5816	0.991621	FALSE
16993693	NM_145265	CCDC127	0.069857	0.0351442	0.0468877	0.999138	FALSE	-0.00733423	0.0316539	0.814693	0.994538	FALSE	0.0272	0.0235	0.2468	0.98461	FALSE
16993701	NR_104613	LOC102467073	-0.0499081	0.0603614	0.40577	0.999138	FALSE	-0.0397358	0.0683579	0.556875	0.991493	FALSE	-0.0455	0.0452	0.3151	0.98461	FALSE
16993704	NM_138464	C5orf55	0.0302295	0.0344467	0.377638	0.999138	FALSE	-0.0413387	0.0305912	0.173981	0.974989	FALSE	-0.0098	0.0229	0.6689	0.996761	FALSE
16993708	AK023178	PP7080	-0.041255	0.0356223	0.244774	0.999138	FALSE	0.0301656	0.0381382	0.424475	0.987628	FALSE	-0.008	0.026	0.7593	0.998459	FALSE
16993719	NM_001284351	SLC9A3	-4.9122e-05	0.0362596	0.998912	0.999935	FALSE	0.0174238	0.0394372	0.655078	0.992277	FALSE	0.008	0.0267	0.7657	0.998459	FALSE
16993739	NR_103444	LOC100996325	-0.0581639	0.052656	0.267162	0.999138	FALSE	0.057988	0.0464889	0.209135	0.974989	FALSE	0.0071	0.0349	0.8384	0.998459	FALSE
16993746	NM_007030	TPPP	-0.0404181	0.0362865	0.263191	0.999138	FALSE	-0.0806698	0.0390654	0.0391731	0.971251	FALSE	-0.0591	0.0266	0.02632	0.9198	FALSE
16993752	ENST00000503758	ZDHHC11	-0.0165604	0.0412367	0.686088	0.999138	FALSE	0.0344951	0.0357252	0.330016	0.981132	FALSE	0.0126	0.027	0.6406	0.994915	FALSE
16993800	NR_027633	BRD9	0.054956	0.026544	0.0385694	0.999138	FALSE	-0.0239848	0.0313148	0.439229	0.988594	FALSE	0.022	0.0202	0.2783	0.98461	FALSE
16993848	NR_104614	LOC100506688	0.0437587	0.0412792	0.286847	0.999138	FALSE	-0.0333201	0.0389652	0.388029	0.983411	FALSE	0.003	0.0283	0.9157	0.998459	FALSE
16993878	NM_006598	SLC12A7	-0.0134206	0.0648044	0.834866	0.999138	FALSE	0.094561	0.0759562	0.210007	0.974989	FALSE	0.0321	0.0493	0.5154	0.99129	FALSE
16993908	NR_039778	MIR4635	0.0661092	0.0697797	0.340975	0.999138	FALSE	-0.0072202	0.103991	0.944	0.998753	FALSE	0.0433	0.0579	0.4545	0.987387	FALSE
16993913	NR_109911	CTD-3080P12.3	-0.0463283	0.0418118	0.265691	0.999138	FALSE	0.0228391	0.0414368	0.577449	0.992277	FALSE	-0.0114	0.0294	0.6977	0.996944	FALSE
16993919	NM_001193376	TERT	0.030661	0.0276787	0.265809	0.999138	FALSE	-0.0247608	0.0261466	0.339348	0.981132	FALSE	0.0014	0.019	0.9424	0.998509	FALSE
16993941	NR_039662	MIR4457	0.0327599	0.045309	0.4671	0.999138	FALSE	0.059953	0.0458711	0.188379	0.974989	FALSE	0.0462	0.0322	0.1519	0.979152	FALSE
16993943	NM_030782	CLPTM1L	-0.0475206	0.0265166	0.0728094	0.999138	FALSE	-0.0255424	0.0328698	0.432618	0.9884	FALSE	-0.0389	0.0206	0.05974	0.950394	FALSE
16993973	ENST00000504989	LOC100506791	-0.0178754	0.0367779	0.624779	0.999138	FALSE	0.045169	0.0365654	0.213528	0.974989	FALSE	0.0138	0.0259	0.5938	0.992505	FALSE
16993980	NM_001044	SLC6A3	-0.010087	0.035756	0.776444	0.999138	FALSE	0.047202	0.0335941	0.157669	0.974989	FALSE	0.0203	0.0245	0.4061	0.98461	FALSE
16994002	ENST00000475622	LPCAT1	0.00773846	0.0258029	0.762753	0.999138	FALSE	0.0371631	0.0309294	0.226186	0.974989	FALSE	0.0198	0.0198	0.3173	0.98461	FALSE
16994025	OTTHUMT00000369485	CTD-2245E15.3	0.0085369	0.0401609	0.830567	0.999138	FALSE	-0.00292798	0.0342497	0.931078	0.998753	FALSE	0.0019	0.0261	0.9419	0.998509	FALSE
16994030	NR_003263	SDHAP3	0.0137943	0.0302354	0.646149	0.999138	FALSE	0.00295321	0.0350859	0.932138	0.998753	FALSE	0.0092	0.0229	0.6887	0.996761	FALSE
16994038	NR_003713	LOC728613	-0.0138319	0.0644864	0.829055	0.999138	FALSE	0.0330952	0.0667584	0.616248	0.992277	FALSE	0.0088	0.0464	0.8492	0.998459	FALSE
16994043	NR_036240	MIR4277	0.111434	0.0705699	0.113488	0.999138	FALSE	0.00150036	0.076694	0.984209	0.99906	FALSE	0.061	0.0519	0.2399	0.98461	FALSE
16994045	ENST00000508987	MRPL36	-0.0462113	0.031663	0.143254	0.999138	FALSE	0.0121996	0.032338	0.702827	0.993172	FALSE	-0.0176	0.0226	0.436	0.987387	FALSE
16994051	NR_104602	LOC101929034	-0.0412867	0.0301607	0.169584	0.999138	FALSE	-0.0221191	0.0325868	0.492869	0.990208	FALSE	-0.0324	0.0221	0.1427	0.978573	FALSE
16994054	NM_001278632	IRX4	-0.0430038	0.0416726	0.299775	0.999138	FALSE	0.00325314	0.0405711	0.935345	0.998753	FALSE	-0.0193	0.0291	0.5077	0.99129	FALSE
16994069	OTTHUMT00000365491	RP11-259O2.2	0.119274	0.0485402	0.0143676	0.999138	FALSE	-0.0583908	0.0453673	0.195133	0.974989	FALSE	0.0244	0.0331	0.4608	0.987387	FALSE
16994073	NR_104616	LOC100506858	0.00390696	0.0333536	0.906132	0.999138	FALSE	0.0698913	0.0310903	0.0250967	0.962496	FALSE	0.0392	0.0227	0.08466	0.966719	FALSE
16994077	OTTHUMT00000417406	RP11-129I19.2	0.0682786	0.0373599	0.0673788	0.999138	FALSE	-0.0231153	0.0286873	0.415888	0.986577	FALSE	0.0108	0.0228	0.6355	0.994351	FALSE
16994081	ENST00000382611	IRX2	0.0260565	0.0300401	0.383183	0.999138	FALSE	0.00920592	0.0265828	0.726159	0.993267	FALSE	0.0166	0.0199	0.4042	0.98461	FALSE
16994090	OTTHUMT00000365503	RP11-468D11.1	-0.0390791	0.0478469	0.411499	0.999138	FALSE	-0.0504984	0.04396	0.247073	0.976273	FALSE	-0.0453	0.0324	0.162	0.983379	FALSE
16994093	NR_033898	LINC01019	0.0080056	0.0405268	0.842382	0.999138	FALSE	-0.00168657	0.0350323	0.961153	0.998753	FALSE	0.0025	0.0265	0.9261	0.998459	FALSE
16994100	NR_104618	LINC01017	0.00959637	0.050728	0.848973	0.999138	FALSE	-0.0471454	0.0481891	0.323696	0.981132	FALSE	-0.0202	0.0349	0.5626	0.99129	FALSE
16994104	OTTHUMT00000417404	CTD-2012M11.3	0.00334235	0.0413006	0.935069	0.999138	FALSE	-0.0081895	0.0492571	0.86643	0.996936	FALSE	-0.0014	0.0316	0.9643	0.999365	FALSE
16994106	OTTHUMT00000365548	CTD-2287N17.1	0.0122337	0.0338349	0.715927	0.999138	FALSE	0.0051763	0.0295966	0.859565	0.996924	FALSE	0.0082	0.0223	0.7116	0.996944	FALSE
16994109	OTTHUMT00000365544	CTD-2383I20.1	-0.0733793	0.0357592	0.0402964	0.999138	FALSE	0.00541694	0.0405964	0.89262	0.998115	FALSE	-0.039	0.0268	0.1466	0.978573	FALSE
16994115	OTTHUMT00000365582	RP11-445O3.2	-0.0147723	0.0430425	0.729771	0.999138	FALSE	0.0506568	0.0377576	0.177055	0.974989	FALSE	0.0222	0.0284	0.4341	0.987387	FALSE
16994123	OTTHUMT00000365589	CTD-2161F6.1	-0.0461643	0.0291043	0.111884	0.999138	FALSE	0.0185327	0.0285027	0.5112	0.990316	FALSE	-0.0131	0.0204	0.5187	0.99129	FALSE
16994126	OTTHUMT00000365588	CTD-2247C11.2	-0.0043829	0.027437	0.872246	0.999138	FALSE	0.014123	0.03146	0.649903	0.992277	FALSE	0.0036	0.0207	0.8613	0.998459	FALSE
16994130	OTTHUMT00000365583	CTD-2247C11.1	0.00374244	0.0359848	0.916618	0.999138	FALSE	0.0408358	0.0353467	0.244407	0.976273	FALSE	0.0226	0.0252	0.3697	0.98461	FALSE
16994136	OTTHUMT00000365649	CTD-2247C11.4	0.00688611	0.0371307	0.851906	0.999138	FALSE	0.0123575	0.0316246	0.692733	0.993123	FALSE	0.0101	0.0241	0.6761	0.996761	FALSE
16994140	OTTHUMT00000365653	CTD-2247C11.5	-0.0145818	0.0436532	0.736714	0.999138	FALSE	0.0589828	0.0351015	0.0919023	0.97331	FALSE	0.0301	0.0274	0.2713	0.98461	FALSE
16994143	NR_109915	CTD-2297D10.2	-0.0546372	0.032635	0.0935093	0.999138	FALSE	-0.0194994	0.0388319	0.611708	0.992277	FALSE	-0.0401	0.025	0.1085	0.973175	FALSE
16994148	OTTHUMT00000365663	CTD-2297D10.1	-0.0485501	0.0346327	0.159607	0.999138	FALSE	0.0259602	0.0319225	0.411602	0.98627	FALSE	-0.0083	0.0235	0.7247	0.997314	FALSE
16994154	NR_028351	FLJ33360	0.091439	0.0408914	0.0256379	0.999138	FALSE	0.0288484	0.0417052	0.48468	0.990208	FALSE	0.0608	0.0292	0.03744	0.931626	FALSE
16994161	ENST00000255764	MED10	0.00933797	0.0305104	0.758038	0.999138	FALSE	-0.0207338	0.0273908	0.444581	0.989484	FALSE	-0.0073	0.0204	0.7197	0.996944	FALSE
16994170	NM_001193455	NSUN2	0.00291032	0.0475288	0.950847	0.999185	FALSE	-0.0524279	0.0519624	0.308875	0.981132	FALSE	-0.0223	0.0351	0.5249	0.99129	FALSE
16994197	NR_103771	LOC100505625	-0.0113866	0.0487214	0.814014	0.999138	FALSE	-0.0173833	0.0358887	0.624354	0.992277	FALSE	-0.0153	0.0289	0.5971	0.992505	FALSE
16994207	NR_036242	MIR4278	0.000743471	0.0363801	0.983586	0.999415	FALSE	-0.047699	0.0322359	0.137009	0.974989	FALSE	-0.0264	0.0241	0.274	0.98461	FALSE
16994209	ENST00000363373	RN7SKP79	-0.0772149	0.0626696	0.216069	0.999138	FALSE	-0.0137041	0.0520914	0.79016	0.99342	FALSE	-0.0397	0.0401	0.3222	0.98461	FALSE
16994211	NR_033906	LOC442132	-0.0132829	0.0687723	0.845843	0.999138	FALSE	-0.0501858	0.0823174	0.53783	0.991143	FALSE	-0.0285	0.0528	0.5898	0.992505	FALSE
16994222	ENST00000514869	LOC101929261	0.0695332	0.0405274	0.0857341	0.999138	FALSE	0.0263292	0.0389998	0.495201	0.990208	FALSE	0.0471	0.0281	0.09371	0.970068	FALSE
16994226	AK097766	TTC23L	-0.032082	0.0401898	0.422143	0.999138	FALSE	0.0439143	0.0332199	0.183431	0.974989	FALSE	0.0131	0.0256	0.6098	0.992505	FALSE
16994230	OTTHUMT00000366353	CTD-2296D1.4	0.010715	0.0356112	0.762	0.999138	FALSE	0.00956485	0.0328315	0.768247	0.993405	FALSE	0.0101	0.0241	0.6758	0.996761	FALSE
16994235	OTTHUMT00000366310	RP11-711G10.1	0.0145396	0.0407768	0.71969	0.999138	FALSE	-0.0124399	0.0355913	0.723726	0.993267	FALSE	-0.0008	0.0268	0.977	0.999445	FALSE
16994238	NM_001089584	C5orf49	0.0425071	0.0409075	0.296449	0.999138	FALSE	0.00935702	0.0437783	0.828824	0.995934	FALSE	0.0271	0.0299	0.3654	0.98461	FALSE
16994244	NM_024091	FASTKD3	0.0214933	0.0381596	0.570915	0.999138	FALSE	-0.0157784	0.0406392	0.694599	0.993123	FALSE	0.004	0.0278	0.8848	0.998459	FALSE
16994260	NR_039984	LOC729506	-0.0432849	0.0350509	0.215025	0.999138	FALSE	-0.00326172	0.0373085	0.929521	0.998753	FALSE	-0.0245	0.0255	0.3371	0.98461	FALSE
16994269	XR_241735	LOC101929307	-0.0557679	0.0495229	0.258003	0.999138	FALSE	-0.0151426	0.0555413	0.782727	0.993405	FALSE	-0.0378	0.037	0.3068	0.98461	FALSE
16994272	NM_003966	SEMA5A	-0.0490858	0.0354755	0.165059	0.999138	FALSE	0.0288807	0.0360334	0.418352	0.987367	FALSE	-0.0107	0.0253	0.6718	0.996761	FALSE
16994301	NR_039779	MIR4636	-0.0296789	0.0531229	0.574036	0.999138	FALSE	-0.0201684	0.0485559	0.674479	0.992903	FALSE	-0.0245	0.0358	0.4943	0.989787	FALSE
16994303	OTTHUMT00000365859	CTD-2201E9.2	0.0113995	0.0299002	0.701197	0.999138	FALSE	0.0523008	0.0256413	0.0415759	0.972208	FALSE	0.035	0.0195	0.07241	0.960238	FALSE
16994306	OTTHUMT00000365723	CTD-2001E22.1	-0.0191612	0.0320132	0.547062	0.999138	FALSE	0.0382183	0.0279436	0.168882	0.974989	FALSE	0.0134	0.0211	0.5243	0.99129	FALSE
16994309	NM_019599	TAS2R1	0.0118043	0.0292644	0.684778	0.999138	FALSE	0.00676858	0.0312419	0.826527	0.995934	FALSE	0.0095	0.0214	0.6581	0.996761	FALSE
16994314	ENST00000511616	LOC285692	0.00203281	0.0379403	0.956985	0.999415	FALSE	0.0345216	0.0405367	0.389972	0.983411	FALSE	0.0172	0.0277	0.5346	0.99129	FALSE
16994329	NR_047669	FAM173B	-0.00352027	0.0383312	0.926339	0.999138	FALSE	0.0183197	0.0390564	0.635334	0.992277	FALSE	0.0072	0.0274	0.7925	0.998459	FALSE
16994340	NM_138809	CMBL	0.00533101	0.0881338	0.951445	0.999185	FALSE	-0.0696786	0.0862726	0.4148	0.986341	FALSE	-0.033	0.0617	0.5928	0.992505	FALSE
16994355	NR_102746	ROPN1L-AS1	0.0428577	0.0411436	0.295265	0.999138	FALSE	-0.0295446	0.0467084	0.522723	0.990409	FALSE	0.0112	0.0309	0.7162	0.996944	FALSE
16994358	NR_104606	LOC101929412	-0.00579025	0.0420694	0.889803	0.999138	FALSE	-0.0332289	0.0432353	0.437662	0.988594	FALSE	-0.0191	0.0302	0.5257	0.99129	FALSE
16994364	ENST00000506021	LOC389273	0.0447072	0.0391201	0.251035	0.999138	FALSE	-0.0340656	0.0453656	0.448217	0.989601	FALSE	0.0111	0.0296	0.7076	0.996944	FALSE
16994370	ENST00000506304	ANKRD33B-AS1	-0.0451596	0.0343289	0.186735	0.999138	FALSE	0.0273086	0.0347486	0.427437	0.988075	FALSE	-0.0094	0.0244	0.7013	0.996944	FALSE
16994373	NM_001291963	DAP	-0.0440813	0.0336493	0.188565	0.999138	FALSE	-0.0280293	0.0377608	0.453431	0.990208	FALSE	-0.037	0.0251	0.1411	0.978573	FALSE
16994385	XR_427680	CTD-2154B17.1	0.0516348	0.0396706	0.19141	0.999138	FALSE	-0.0103777	0.0379299	0.781976	0.993405	FALSE	0.0192	0.0274	0.4828	0.989232	FALSE
16994388	XM_005248252	CTNND2	0.03694	0.0378983	0.32728	0.999138	FALSE	0.0297578	0.0397346	0.449422	0.990208	FALSE	0.0335	0.0274	0.2216	0.98461	FALSE
16994424	ENST00000391003	RNU6-679P	-0.0112934	0.0429937	0.79147	0.999138	FALSE	0.0396335	0.0398172	0.315388	0.981132	FALSE	0.0161	0.0292	0.5811	0.991621	FALSE
16994426	OTTHUMT00000366007	RP11-308B16.2	0.01393	0.031543	0.656735	0.999138	FALSE	-0.0322861	0.0293055	0.2668	0.976273	FALSE	-0.0109	0.0215	0.6125	0.992505	FALSE
16994430	OTTHUMT00000365964	RP11-419C19.2	-0.0229833	0.0343447	0.500854	0.999138	FALSE	-0.0305347	0.0244633	0.208833	0.974989	FALSE	-0.028	0.0199	0.1601	0.983379	FALSE
16994434	NM_001369	DNAH5	-0.012765	0.0216463	0.552983	0.999138	FALSE	0.0172763	0.0193618	0.367838	0.981132	FALSE	0.0039	0.0144	0.7857	0.998459	FALSE
16994521	NM_054027	ANKH	0.0371733	0.052559	0.476849	0.999138	FALSE	-0.030305	0.0540773	0.57111	0.992258	FALSE	0.0044	0.0377	0.9072	0.998459	FALSE
16994551	OTTHUMT00000366110	RP1-251I12.1	0.0357204	0.0422483	0.395279	0.999138	FALSE	0.0669274	0.046245	0.145717	0.974989	FALSE	0.0499	0.0312	0.1095	0.973175	FALSE
16994555	NR_109944	LOC101929454	0.00417931	0.0420629	0.920327	0.999138	FALSE	0.0183194	0.0421087	0.660017	0.992277	FALSE	0.0112	0.0298	0.7056	0.996944	FALSE
16994559	NR_109945	CTD-2350J17.1	0.0099121	0.0316845	0.752854	0.999138	FALSE	-0.0429277	0.0282158	0.126422	0.973915	FALSE	-0.0196	0.0211	0.3533	0.98461	FALSE
16994563	ENST00000410380	RNA5SP178	-0.0281345	0.0457732	0.53634	0.999138	FALSE	-0.00400494	0.0412842	0.921819	0.998753	FALSE	-0.0148	0.0307	0.6286	0.994336	FALSE
16994565	NM_001102562	MARCH11	-0.0362366	0.0392076	0.352879	0.999138	FALSE	-0.0233769	0.0401559	0.556291	0.991143	FALSE	-0.03	0.0281	0.2855	0.98461	FALSE
16994576	NR_104625	LOC101929505	-0.0195626	0.0417516	0.637281	0.999138	FALSE	-0.0118653	0.0428967	0.779649	0.993405	FALSE	-0.0158	0.0299	0.597	0.992505	FALSE
16994588	NM_033414	ZNF622	0.0147629	0.0367244	0.685794	0.999138	FALSE	0.00707652	0.0355914	0.840595	0.995934	FALSE	0.0108	0.0256	0.6726	0.996761	FALSE
16994597	NM_001034850	FAM134B	0.0189204	0.0289453	0.510831	0.999138	FALSE	0.0545355	0.0429853	0.201518	0.974989	FALSE	0.03	0.024	0.211	0.98461	FALSE
16994618	NM_012334	MYO10	-0.0105669	0.0580404	0.854586	0.999138	FALSE	0.0225238	0.0624856	0.715453	0.993267	FALSE	0.0048	0.0425	0.9109	0.998459	FALSE
16994668	ENST00000364566	RNU6-660P	0.0589532	0.0474238	0.212011	0.999138	FALSE	-0.0315817	0.0422314	0.450079	0.990208	FALSE	0.0085	0.0315	0.7885	0.998459	FALSE
16994672	NR_027253	LOC285696	0.0256968	0.0465633	0.578711	0.999138	FALSE	-0.0296566	0.06425	0.640726	0.992277	FALSE	0.0066	0.0377	0.8603	0.998459	FALSE
16994680	ENST00000516181	RNA5SP180	0.0390522	0.0694816	0.571733	0.999138	FALSE	0.108917	0.0732556	0.135155	0.974989	FALSE	0.0721	0.0504	0.1524	0.979152	FALSE
16994682	OTTHUMT00000366274	CTD-2139B15.5	0.00109946	0.0352286	0.974936	0.999415	FALSE	0.01173	0.0353224	0.736976	0.993267	FALSE	0.0064	0.0249	0.7975	0.998459	FALSE
16994685	NR_033975	LOC401177	-0.0146969	0.0406718	0.716088	0.999138	FALSE	0.0473933	0.0346641	0.169031	0.974989	FALSE	0.0213	0.0264	0.4202	0.98461	FALSE
16994693	OTTHUMT00000366267	CTD-2023M8.1	0.135882	0.06457	0.0355313	0.999138	FALSE	-0.0130184	0.0619019	0.831528	0.995934	FALSE	0.0583	0.0447	0.1921	0.98461	FALSE
16994696	OTTHUMT00000366135	RP11-124N3.3	0.0629689	0.0510234	0.21532	0.999138	FALSE	0.0494229	0.0480572	0.299696	0.981132	FALSE	0.0558	0.035	0.1108	0.973175	FALSE
16994699	OTTHUMT00000366084	RP11-124N3.2	-0.00962972	0.0299899	0.746551	0.999138	FALSE	0.0241791	0.0320131	0.445586	0.989484	FALSE	0.0062	0.0219	0.7779	0.998459	FALSE
16994703	NM_001167667	CDH18	-0.0435027	0.0339044	0.197756	0.999138	FALSE	0.00332962	0.031535	0.914933	0.998753	FALSE	-0.0184	0.0231	0.4257	0.985748	FALSE
16994732	OTTHUMT00000366755	CTD-2333M24.1	0.015505	0.0427538	0.71511	0.999138	FALSE	0.022629	0.0384458	0.551941	0.991143	FALSE	0.0194	0.0286	0.4964	0.990289	FALSE
16994735	XR_431855	LOC102723561	-0.00182856	0.03306	0.955596	0.999415	FALSE	0.0345653	0.0350804	0.32028	0.981132	FALSE	0.0153	0.0241	0.5251	0.99129	FALSE
16994739	OTTHUMT00000368633	RP11-374A4.1	-0.00495895	0.0479288	0.917046	0.999138	FALSE	-0.0652285	0.0480983	0.172466	0.974989	FALSE	-0.035	0.034	0.3028	0.98461	FALSE
16994743	NM_004061	CDH12	0.0124132	0.0312579	0.689398	0.999138	FALSE	0.0214488	0.0299843	0.469941	0.990208	FALSE	0.0171	0.0216	0.4289	0.987197	FALSE
16994768	OTTHUMT00000375803	RP11-855C21.1	-0.0602331	0.0433778	0.163573	0.999138	FALSE	0.0793911	0.0461655	0.0846663	0.97331	FALSE	0.0052	0.0316	0.8684	0.998459	FALSE
16994776	OTTHUMT00000366289	CTD-2074D8.1	0.0336994	0.0439406	0.440547	0.999138	FALSE	0.0978951	0.0530312	0.0645516	0.97331	FALSE	0.0598	0.0338	0.07701	0.966719	FALSE
16994779	NM_006727	CDH10	0.033508	0.0342253	0.325143	0.999138	FALSE	-0.0573174	0.0287784	0.0464914	0.97331	FALSE	-0.0197	0.022	0.3712	0.98461	FALSE
16994796	NR_037896	LOC340107	-0.0274175	0.0317018	0.384572	0.999138	FALSE	0.018447	0.0319297	0.559284	0.991957	FALSE	-0.0046	0.0225	0.8363	0.998459	FALSE
16994800	OTTHUMT00000366295	RP11-730N24.2	0.00120186	0.0283045	0.965904	0.999415	FALSE	0.0132952	0.030845	0.662957	0.992277	FALSE	0.0067	0.0209	0.7469	0.998459	FALSE
16994803	OTTHUMT00000366516	RP11-549K20.1	-0.0550287	0.0511386	0.279663	0.999138	FALSE	0.100492	0.0589933	0.0875956	0.97331	FALSE	0.0117	0.0386	0.7621	0.998459	FALSE
16994807	OTTHUMT00000366524	RP11-192H6.2	-0.0498718	0.02981	0.093742	0.999138	FALSE	0.0305606	0.0297552	0.300327	0.981132	FALSE	-0.0096	0.0211	0.6491	0.996425	FALSE
16994813	OTTHUMT00000366520	CTD-2306M5.1	-0.031166	0.0310399	0.312975	0.999138	FALSE	0.0585247	0.0277962	0.0355741	0.971251	FALSE	0.0186	0.0207	0.3688	0.98461	FALSE
16994818	ENST00000364146	RNU6-374P	-0.0709409	0.0451624	0.115371	0.999138	FALSE	-0.0432176	0.0407114	0.284494	0.980522	FALSE	-0.0556	0.0302	0.06574	0.953677	FALSE
16994820	OTTHUMT00000366542	RP11-351N6.1	0.00212225	0.0286692	0.940596	0.999138	FALSE	-0.0602103	0.0344314	0.0796409	0.97331	FALSE	-0.0234	0.022	0.2882	0.98461	FALSE
16994826	XR_433191	LOC101927332	0.0106444	0.0503128	0.831353	0.999138	FALSE	-0.0412119	0.050618	0.411059	0.98604	FALSE	-0.0151	0.0357	0.6716	0.996761	FALSE
16994829	OTTHUMT00000366541	CTD-2533K21.4	-0.022385	0.0309391	0.466801	0.999138	FALSE	-0.0196767	0.0275907	0.471285	0.990208	FALSE	-0.0209	0.0206	0.3107	0.98461	FALSE
16994833	NM_016279	CDH9	0.0152039	0.0338364	0.651137	0.999138	FALSE	0.08528	0.033662	0.011929	0.947537	FALSE	0.0504	0.0239	0.03461	0.931626	FALSE
16994863	OTTHUMT00000366426	CTD-2061E9.1	-0.0481862	0.0309981	0.119163	0.999138	FALSE	0.0223762	0.0303419	0.456358	0.990208	FALSE	-0.0122	0.0217	0.5752	0.99129	FALSE
16994866	OTTHUMT00000366455	CTD-2134P3.1	-0.040341	0.0327408	0.216055	0.999138	FALSE	0.0387773	0.0309549	0.207205	0.974989	FALSE	0.0014	0.0225	0.9491	0.999272	FALSE
16994872	NR_104628	LOC101929681	-0.0201728	0.0370559	0.583863	0.999138	FALSE	0.0130998	0.0334168	0.691796	0.993123	FALSE	-0.0018	0.0248	0.9414	0.998509	FALSE
16994883	OTTHUMT00000374535	RP11-152K4.2	-0.0331495	0.0364344	0.3604	0.999138	FALSE	-0.0330521	0.0404959	0.409911	0.98541	FALSE	-0.0331	0.0271	0.2216	0.98461	FALSE
16994890	NM_001100412	DROSHA	0.00608875	0.0245877	0.803155	0.999138	FALSE	0.02605	0.0277944	0.344324	0.981132	FALSE	0.0149	0.0184	0.42	0.98461	FALSE
16994942	ENST00000362895	RNU6-363P	-0.0554187	0.0890241	0.531147	0.999138	FALSE	0.0975951	0.089589	0.272155	0.977353	FALSE	0.0206	0.0631	0.7442	0.998459	FALSE
16994944	OTTHUMT00000369326	RP11-5N11.4	0.0735597	0.0429408	0.086216	0.999138	FALSE	-0.0253197	0.0359134	0.476348	0.990208	FALSE	0.0154	0.0275	0.5767	0.99129	FALSE
16994946	OTTHUMT00000369328	RP11-5N11.5	0.025028	0.0368815	0.494861	0.999138	FALSE	-0.0317897	0.0321415	0.318458	0.981132	FALSE	-0.0073	0.0242	0.7643	0.998459	FALSE
16994948	OTTHUMT00000369330	RP11-5N11.6	-0.0220075	0.0388848	0.56906	0.999138	FALSE	-0.0252243	0.036238	0.481945	0.990208	FALSE	-0.0237	0.0265	0.3707	0.98461	FALSE
16994952	NR_036241	MIR4279	0.101494	0.0992953	0.304371	0.999138	FALSE	0.0623744	0.0959676	0.511367	0.990316	FALSE	0.0813	0.069	0.2389	0.98461	FALSE
16994954	OTTHUMT00000367747	CTD-2152M20.2	-0.016927	0.0471468	0.717838	0.999138	FALSE	-0.0116432	0.0494798	0.811858	0.994318	FALSE	-0.0144	0.0341	0.6728	0.996761	FALSE
16994960	ENST00000265070	GOLPH3	-0.0147112	0.0223262	0.50744	0.999138	FALSE	0.0356209	0.0262776	0.172651	0.974989	FALSE	0.0064	0.017	0.7072	0.996944	FALSE
16994969	NM_001040446	MTMR12	-0.0290869	0.0249018	0.240766	0.999138	FALSE	-0.0702292	0.0305669	0.022151	0.962496	FALSE	-0.0455	0.0193	0.01844	0.905068	FALSE
16994990	ENST00000362861	RNU6-1079P	0.0776806	0.0740015	0.291561	0.999138	FALSE	0.00193653	0.0628578	0.975135	0.998753	FALSE	0.0337	0.0479	0.482	0.989232	FALSE
16994992	NM_016107	ZFR	-0.00653739	0.0225578	0.770513	0.999138	FALSE	-0.00501308	0.0266674	0.849178	0.995934	FALSE	-0.0059	0.0172	0.7318	0.998459	FALSE
16995024	NR_030305	MIR579	0.000772383	0.0554393	0.98881	0.999415	FALSE	0.00878981	0.0544154	0.870194	0.997255	FALSE	0.0049	0.0388	0.9005	0.998459	FALSE
16995026	OTTHUMT00000366709	CTD-2004A9.1	-0.0539032	0.0342662	0.11485	0.999138	FALSE	0.0449104	0.0313932	0.150351	0.974989	FALSE	-0.0002	0.0231	0.9938	0.999874	FALSE
16995029	OTTHUMT00000366718	CTD-2066L21.3	-0.06465	0.0384337	0.0919827	0.999138	FALSE	0.0226407	0.0421835	0.587457	0.992277	FALSE	-0.0251	0.0284	0.3778	0.98461	FALSE
16995035	OTTHUMT00000366716	CTD-2066L21.2	0.0456326	0.0474931	0.334198	0.999138	FALSE	0.0126826	0.0473329	0.786373	0.993405	FALSE	0.0291	0.0335	0.3854	0.98461	FALSE
16995041	OTTHUMT00000366714	CTD-2203K17.1	0.0513437	0.0494672	0.296989	0.999138	FALSE	-0.117449	0.0589642	0.0464708	0.97331	FALSE	-0.0184	0.0379	0.6276	0.994336	FALSE
16995044	OTTHUMT00000367617	CTD-2233C11.2	0.0562221	0.0511513	0.269528	0.999138	FALSE	-0.0439554	0.0583232	0.446568	0.989484	FALSE	0.0127	0.0385	0.7418	0.998459	FALSE
16995047	NM_030955	ADAMTS12	0.0157589	0.0365595	0.664438	0.999138	FALSE	-0.0293644	0.038399	0.439946	0.988594	FALSE	-0.0057	0.0265	0.8297	0.998459	FALSE
16995080	ENST00000364753	RNU6-923P	0.0020505	0.0488561	0.966298	0.999415	FALSE	-0.0137691	0.0451346	0.757661	0.993267	FALSE	-0.0065	0.0332	0.8449	0.998459	FALSE
16995082	ENST00000296589	SLC45A2	-0.0158326	0.0387063	0.680586	0.999138	FALSE	-0.0529609	0.0411935	0.195616	0.974989	FALSE	-0.0332	0.0282	0.2386	0.98461	FALSE
16995097	NR_037951	C1QTNF3-AMACR	-0.0143037	0.033865	0.670786	0.999138	FALSE	-0.0343876	0.0401116	0.386831	0.983411	FALSE	-0.0227	0.0259	0.3812	0.98461	FALSE
16995131	OTTHUMT00000470558	CTD-2024P10.2	0.0198121	0.036683	0.586836	0.999138	FALSE	-0.0191322	0.0342167	0.571969	0.992262	FALSE	-0.001	0.025	0.9677	0.999365	FALSE
16995140	ENST00000382038	RAD1	0.0568602	0.0401408	0.155316	0.999138	FALSE	0.0644321	0.0428004	0.130402	0.974253	FALSE	0.0604	0.0293	0.03911	0.931626	FALSE
16995155	NM_031900	AGXT2	-0.00632058	0.0331219	0.847669	0.999138	FALSE	-0.00717897	0.0345325	0.833435	0.995934	FALSE	-0.0067	0.0239	0.7782	0.998459	FALSE
16995177	NM_000949	PRLR	-0.0487312	0.0457912	0.284978	0.999138	FALSE	0.0347702	0.0622396	0.57231	0.992262	FALSE	-0.0194	0.0369	0.5988	0.992505	FALSE
16995209	OTTHUMT00000367198	CTD-2113L7.1	-0.019735	0.0362062	0.583393	0.999138	FALSE	-0.0104835	0.041538	0.798498	0.993699	FALSE	-0.0157	0.0273	0.5641	0.99129	FALSE
16995214	NM_001042625	CAPSL	0.0300305	0.0315415	0.338594	0.999138	FALSE	0.00801065	0.032627	0.803861	0.994318	FALSE	0.0194	0.0227	0.3925	0.98461	FALSE
16995222	ENST00000515801	UGT3A1	-0.0567487	0.0422874	0.178074	0.999138	FALSE	0.0552109	0.037664	0.140663	0.974989	FALSE	0.0057	0.0281	0.8398	0.998459	FALSE
16995241	NM_001168316	UGT3A2	0.0413476	0.0517468	0.421694	0.999138	FALSE	-0.0900259	0.048835	0.0649099	0.97331	FALSE	-0.0281	0.0355	0.4282	0.987148	FALSE
16995254	NM_001007527	LMBRD2	0.0404013	0.0291422	0.164242	0.999138	FALSE	-0.00704636	0.0265438	0.788304	0.993405	FALSE	0.0145	0.0196	0.4609	0.987387	FALSE
16995279	NR_030306	MIR580	0.0135144	0.0560093	0.808098	0.999138	FALSE	0.000601446	0.0733248	0.993379	0.999636	FALSE	0.0088	0.0445	0.844	0.998459	FALSE
16995281	NM_001085411	NADK2	0.0219234	0.0319357	0.489872	0.999138	FALSE	0.0152065	0.0369337	0.677168	0.992903	FALSE	0.019	0.0242	0.4304	0.987387	FALSE
16995301	NM_001161429	RANBP3L	0.0463241	0.0340082	0.171683	0.999138	FALSE	0.0187762	0.0314072	0.545732	0.991143	FALSE	0.0315	0.0231	0.1728	0.983379	FALSE
16995326	OTTHUMT00000366967	CTD-2353F22.1	-0.0564177	0.0524031	0.279423	0.999138	FALSE	0.0351754	0.054096	0.511179	0.990316	FALSE	-0.0121	0.0376	0.7483	0.998459	FALSE
16995333	AK000901	LOC646719	-0.0704043	0.0382017	0.0651329	0.999138	FALSE	-0.0040865	0.0452815	0.927253	0.998753	FALSE	-0.0428	0.0292	0.1424	0.978573	FALSE
16995339	NM_023073	C5orf42	0.0401241	0.0277085	0.146381	0.999138	FALSE	-0.0293787	0.0286148	0.300502	0.981132	FALSE	0.0065	0.0199	0.7444	0.998459	FALSE
16995409	NM_001278312	NUP155	-0.0201284	0.0236464	0.39209	0.999138	FALSE	-0.0370203	0.0255015	0.144496	0.974989	FALSE	-0.0279	0.0173	0.1071	0.973175	FALSE
16995455	ENST00000410811	RNU6-1190P	0.0219749	0.0643564	0.731092	0.999138	FALSE	-0.080896	0.0561907	0.147808	0.974989	FALSE	-0.0364	0.0423	0.3898	0.98461	FALSE
16995457	ENST00000384016	RNU6-484P	-0.00538955	0.0384154	0.887687	0.999138	FALSE	0.0232223	0.0300757	0.435544	0.9884	FALSE	0.0123	0.0237	0.602	0.992505	FALSE
16995461	NM_000514	GDNF	-0.015757	0.04093	0.698422	0.999138	FALSE	-0.00657995	0.0436263	0.878728	0.998038	FALSE	-0.0115	0.0298	0.701	0.996944	FALSE
16995471	OTTHUMT00000367335	CTD-2194L12.2	-0.00345738	0.0454724	0.938989	0.999138	FALSE	0.0331451	0.0395811	0.3979	0.98342	FALSE	0.0174	0.0299	0.5608	0.99129	FALSE
16995476	OTTHUMT00000367348	CTD-2194L12.3	-0.0164692	0.0344586	0.630553	0.999138	FALSE	-0.0180609	0.0296665	0.538406	0.991143	FALSE	-0.0174	0.0225	0.4394	0.987387	FALSE
16995479	NR_046219	EGFLAM-AS4	-0.0276659	0.0373572	0.456381	0.999138	FALSE	-0.0179876	0.0325065	0.57595	0.992277	FALSE	-0.0222	0.0245	0.3662	0.98461	FALSE
16995484	ENST00000505267	EGFLAM-AS3	0.0240022	0.0390723	0.53657	0.999138	FALSE	-0.0166176	0.0438268	0.701396	0.993123	FALSE	0.006	0.0292	0.8366	0.998459	FALSE
16995487	NR_102749	EGFLAM-AS2	0.0720648	0.0404154	0.0742434	0.999138	FALSE	0.0511109	0.0346726	0.138479	0.974989	FALSE	0.06	0.0263	0.02262	0.905068	FALSE
16995494	ENST00000508986	EGFLAM-AS1	-0.0071289	0.041662	0.863241	0.999138	FALSE	-0.0665253	0.0475596	0.159515	0.974989	FALSE	-0.0329	0.0313	0.2935	0.98461	FALSE
16995496	OTTHUMT00000367320	CTD-2263F21.1	-0.0255803	0.0347329	0.458869	0.999138	FALSE	0.0269098	0.0352011	0.440101	0.988594	FALSE	0.0003	0.0247	0.9899	0.999874	FALSE
16995500	NM_001127671	LIFR	-0.012135	0.0387081	0.752347	0.999138	FALSE	-0.00333464	0.0273758	0.901924	0.998155	FALSE	-0.0063	0.0224	0.7791	0.998459	FALSE
16995534	NR_037423	MIR3650	0.0357233	0.0395316	0.363661	0.999138	FALSE	-0.0598995	0.0373895	0.107802	0.973487	FALSE	-0.0147	0.0272	0.5872	0.991621	FALSE
16995536	NR_104631	LINC01265	0.0304629	0.0429855	0.475972	0.999138	FALSE	0.0193691	0.0352646	0.578779	0.992277	FALSE	0.0238	0.0273	0.3821	0.98461	FALSE
16995542	OTTHUMT00000367002	CTD-2127H9.1	-0.0504449	0.0358611	0.158186	0.999138	FALSE	-0.0281657	0.0330062	0.389013	0.983411	FALSE	-0.0384	0.0243	0.114	0.973175	FALSE
16995551	NM_001285439	RICTOR	0.0216522	0.0226593	0.336846	0.999138	FALSE	0.0176583	0.0227213	0.432564	0.9884	FALSE	0.0197	0.016	0.2204	0.98461	FALSE
16995601	NM_001243093	FYB	0.0045697	0.0178573	0.796726	0.999138	FALSE	-0.0352183	0.0245635	0.149454	0.974989	FALSE	-0.0092	0.0144	0.5247	0.99129	FALSE
16995629	NM_001737	C9	0.101024	0.0394034	0.0107151	0.999138	FALSE	0.0159478	0.0307584	0.600191	0.992277	FALSE	0.0482	0.0242	0.047	0.931626	FALSE
16995645	NM_001244871	DAB2	0.129038	0.0475805	0.0070231	0.999138	TRUE	-0.077285	0.0559744	0.164906	0.974989	FALSE	0.0425	0.0363	0.2412	0.98461	FALSE
16995678	NM_012382	TTC33	-0.0144169	0.0412673	0.725123	0.999138	FALSE	-0.00891863	0.0383099	0.813827	0.994429	FALSE	-0.0115	0.0281	0.6831	0.996761	FALSE
16995685	NM_006251	PRKAA1	0.0260885	0.0187553	0.162843	0.999138	FALSE	0.0115622	0.0258532	0.651134	0.992277	FALSE	0.0211	0.0152	0.165	0.983379	FALSE
16995705	ENST00000274242	RPL37	0.00768442	0.03481	0.824148	0.999138	FALSE	0.00945544	0.0400194	0.811106	0.994318	FALSE	0.0084	0.0263	0.7477	0.998459	FALSE
16995715	NR_037665	LOC100506548	0.0416348	0.0301196	0.165465	0.999138	FALSE	-0.0291095	0.0301111	0.329435	0.981132	FALSE	0.0063	0.0213	0.769	0.998459	FALSE
16995717	NR_002583	SNORD72	-0.0652495	0.0572473	0.25229	0.999138	FALSE	0.0176881	0.0505555	0.723458	0.993267	FALSE	-0.0187	0.0379	0.6226	0.993886	FALSE
16995719	ENST00000517289	RNU7-161P	0.130329	0.0570421	0.0226472	0.999138	FALSE	0.0732752	0.0490692	0.133479	0.974989	FALSE	0.0975	0.0372	0.00874	0.905068	FALSE
16995721	NM_173489	MROH2B	-0.031496	0.0244752	0.196455	0.999138	FALSE	-0.0108172	0.0275729	0.691572	0.993123	FALSE	-0.0224	0.0183	0.2214	0.98461	FALSE
16995771	NM_000065	C6	0.0674811	0.0503643	0.178756	0.999138	FALSE	-0.0280962	0.0407219	0.485794	0.990208	FALSE	0.0097	0.0317	0.7597	0.998459	FALSE
16995802	NM_001005473	PLCXD3	0.0339298	0.0384782	0.375356	0.999138	FALSE	-0.0229757	0.0376074	0.536983	0.991143	FALSE	0.0048	0.0269	0.8576	0.998459	FALSE
16995809	NM_000436	OXCT1	0.0131421	0.0382343	0.729376	0.999138	FALSE	0.0309048	0.0407624	0.443859	0.98926	FALSE	0.0215	0.0279	0.4417	0.987387	FALSE
16995837	NR_104635	LOC101926960	0.0678986	0.0423519	0.10812	0.999138	FALSE	-0.0266676	0.0348982	0.440283	0.988594	FALSE	0.0116	0.0269	0.6674	0.996761	FALSE
16995845	XR_431867	LOC102723768	-0.0794627	0.0339614	0.0196375	0.999138	FALSE	-0.00894117	0.0374302	0.809065	0.994318	FALSE	-0.0476	0.0252	0.05831	0.950394	FALSE
16995848	NM_001085486	SEPP1	-0.00492344	0.040983	0.903742	0.999138	FALSE	-0.0693713	0.0450809	0.122198	0.973885	FALSE	-0.0341	0.0303	0.261	0.98461	FALSE
16995866	NR_104643	FLJ32255	0.0214915	0.0408213	0.596289	0.999138	FALSE	-0.06711	0.0481417	0.160925	0.974989	FALSE	-0.0156	0.0311	0.6171	0.992786	FALSE
16995873	NR_034085	LOC648987	-0.0109937	0.0325025	0.733526	0.999138	FALSE	-0.0329119	0.0316498	0.294378	0.981132	FALSE	-0.0222	0.0227	0.3266	0.98461	FALSE
16995883	ENST00000314890	ANXA2R	0.0943627	0.0388638	0.0155436	0.999138	FALSE	-0.00904147	0.0390146	0.814657	0.994538	FALSE	0.0429	0.0275	0.1196	0.973998	FALSE
16995888	NR_104651	LOC648987	-0.0132249	0.0342838	0.697846	0.999138	FALSE	-0.0411956	0.0327914	0.205918	0.974989	FALSE	-0.0278	0.0237	0.2402	0.98461	FALSE
16995890	NM_001098272	HMGCS1	0.0453	0.0337919	0.178531	0.999138	FALSE	0.00249438	0.0397736	0.949409	0.998753	FALSE	0.0274	0.0258	0.2881	0.98461	FALSE
16995914	uc003jns.3	CCL28	-0.0634845	0.038752	0.100698	0.999138	FALSE	-0.0977194	0.0414419	0.0189761	0.962496	FALSE	-0.0795	0.0283	0.004999	0.905068	FALSE
16995925	ENST00000500337	C5orf28	0.0690465	0.0343818	0.0446929	0.999138	FALSE	0.0169283	0.0327484	0.60129	0.992277	FALSE	0.0417	0.0237	0.07851	0.966719	FALSE
16995938	NM_198566	C5orf34	-0.0437089	0.0383472	0.252274	0.999138	FALSE	0.0183158	0.0391573	0.636278	0.992277	FALSE	-0.0133	0.0274	0.6262	0.994336	FALSE
16995957	NM_006451	PAIP1	0.0249065	0.0347573	0.471074	0.999138	FALSE	0.0136471	0.0337603	0.68271	0.992995	FALSE	0.0191	0.0242	0.43	0.98724	FALSE
16995978	NR_073113	NNT-AS1	0.0179779	0.0353934	0.60927	0.999138	FALSE	-0.0510307	0.040261	0.201942	0.974989	FALSE	-0.0121	0.0266	0.6488	0.996425	FALSE
16995987	ENST00000391259	RNU6-381P	0.033755	0.0395249	0.39054	0.999138	FALSE	-0.00478595	0.0348238	0.889422	0.998115	FALSE	0.0121	0.0261	0.6445	0.995867	FALSE
16995989	NM_004465	FGF10	-0.0133908	0.0394165	0.732401	0.999138	FALSE	-0.0268662	0.0310759	0.382853	0.983411	FALSE	-0.0217	0.0244	0.3739	0.98461	FALSE
16995996	OTTHUMT00000368015	RP11-473L15.3	0.0886449	0.0380537	0.0201739	0.999138	FALSE	0.110545	0.0435762	0.0118191	0.947537	FALSE	0.0981	0.0287	0.0006188	0.739219	FALSE
16996001	OTTHUMT00000367912	RP11-503D12.1	-0.0190978	0.0315997	0.54317	0.999138	FALSE	0.00464641	0.0289845	0.87117	0.997255	FALSE	-0.0062	0.0214	0.7715	0.998459	FALSE
16996004	ENST00000503179	LOC100506674	-0.00235232	0.0420008	0.955038	0.999415	FALSE	0.0238473	0.0354647	0.496914	0.990208	FALSE	0.0129	0.0271	0.6329	0.994336	FALSE
16996017	NM_021072	HCN1	-0.0110489	0.0391381	0.776292	0.999138	FALSE	0.0151246	0.0386596	0.692383	0.993123	FALSE	0.0022	0.0275	0.9363	0.998509	FALSE
16996030	NM_198449	EMB	-0.065218	0.0329379	0.0477344	0.999138	FALSE	-0.0102639	0.0346881	0.764728	0.993405	FALSE	-0.0392	0.0239	0.1011	0.973175	FALSE
16996047	OTTHUMT00000368773	RP11-317O24.1	-0.00603565	0.0301645	0.840372	0.999138	FALSE	0.0264491	0.0260844	0.306489	0.981132	FALSE	0.0126	0.0197	0.5247	0.99129	FALSE
16996050	OTTHUMT00000368771	RP11-317O24.2	0.0201919	0.0363959	0.576709	0.999138	FALSE	0.00667545	0.0328436	0.837099	0.995934	FALSE	0.0127	0.0244	0.6013	0.992505	FALSE
16996054	NR_104653	LOC100287592	0.00519357	0.0319459	0.870002	0.999138	FALSE	-0.011461	0.0320481	0.7176	0.993267	FALSE	-0.0031	0.0226	0.8908	0.998459	FALSE
16996063	OTTHUMT00000368768	CTD-2089N3.1	-0.00537846	0.0385864	0.88841	0.999138	FALSE	-0.0271058	0.0374691	0.464955	0.990208	FALSE	-0.0166	0.0269	0.5378	0.99129	FALSE
16996066	ENST00000363601	RNU6-1125P	0.0473125	0.0642741	0.4591	0.999138	FALSE	0.019508	0.0641544	0.758422	0.993267	FALSE	0.0334	0.0454	0.4622	0.987387	FALSE
16996068	ENST00000383879	RNU6-1296P	-0.0166865	0.0392999	0.669158	0.999138	FALSE	0.0305702	0.0360862	0.392453	0.98342	FALSE	0.009	0.0266	0.7363	0.998459	FALSE
16996070	NR_046243	LOC642366	-0.0393407	0.0336524	0.240378	0.999138	FALSE	0.0363217	0.0325187	0.26029	0.976273	FALSE	-0.0002	0.0234	0.9927	0.999874	FALSE
16996073	NR_046243	LOC642366	-0.0184272	0.0412715	0.653201	0.999138	FALSE	0.0164231	0.0357105	0.641945	0.992277	FALSE	0.0015	0.027	0.9556	0.999365	FALSE
16996078	OTTHUMT00000367706	CTD-2288O8.1	-0.00463114	0.0312067	0.881245	0.999138	FALSE	0.0298029	0.0287099	0.295212	0.981132	FALSE	0.014	0.0211	0.507	0.99129	FALSE
16996083	OTTHUMT00000367798	CTD-2175A23.1	0.0187215	0.0413809	0.648904	0.999138	FALSE	0.0166546	0.0427314	0.693484	0.993123	FALSE	0.0177	0.0297	0.5511	0.99129	FALSE
16996089	NM_004531	MOCS2	-0.0325287	0.0344559	0.34267	0.999138	FALSE	-0.0118057	0.0396741	0.763436	0.993405	FALSE	-0.0236	0.026	0.3639	0.98461	FALSE
16996112	OTTHUMT00000368423	CTD-2081C10.1	0.010071	0.0462148	0.82637	0.999138	FALSE	-0.0204907	0.0400548	0.605057	0.992277	FALSE	-0.0074	0.0303	0.8073	0.998459	FALSE
16996119	NM_019087	ARL15	0.0485631	0.0349872	0.163737	0.999138	FALSE	-1.84397e-05	0.0321453	0.999537	0.999901	FALSE	0.0222	0.0237	0.3479	0.98461	FALSE
16996131	ENST00000411028	RNU6-272P	0.0351191	0.0358669	0.325091	0.999138	FALSE	0.0504699	0.0455339	0.263927	0.976273	FALSE	0.041	0.0282	0.1457	0.978573	FALSE
16996133	NR_030307	MIR581	0.0544718	0.0597127	0.359143	0.999138	FALSE	0.0354227	0.0606616	0.555083	0.991143	FALSE	0.0451	0.0426	0.2893	0.98461	FALSE
16996135	NR_104659	LOC102467080	-0.0344042	0.0359986	0.336769	0.999138	FALSE	0.0468021	0.0347337	0.175203	0.974989	FALSE	0.0077	0.025	0.7595	0.998459	FALSE
16996141	OTTHUMT00000367807	RP11-45H22.3	-0.0464819	0.0318509	0.143286	0.999138	FALSE	0.0264148	0.026341	0.311818	0.981132	FALSE	-0.0032	0.0203	0.875	0.998459	FALSE
16996146	NM_007036	ESM1	-0.0430374	0.0367649	0.239746	0.999138	FALSE	-0.0467126	0.0388938	0.226384	0.974989	FALSE	-0.0448	0.0267	0.09379	0.970068	FALSE
16996152	NR_104662	LOC102467081	0.040151	0.0363407	0.267056	0.999138	FALSE	0.0907342	0.0349204	0.00999062	0.924193	FALSE	0.0665	0.0252	0.008314	0.905068	FALSE
16996157	NM_001145734	CDC20B	-0.0929129	0.0320139	0.00398073	0.999138	FALSE	0.00392381	0.0346212	0.908715	0.99868	FALSE	-0.0483	0.0235	0.03998	0.931626	FALSE
16996176	NR_029960	MIR449A	0.0117102	0.0569099	0.835908	0.999138	FALSE	-0.109729	0.0424053	0.0102891	0.924193	FALSE	-0.0664	0.034	0.05094	0.936011	FALSE
16996178	NR_030387	MIR449B	-0.0280049	0.0231834	0.225149	0.999138	FALSE	0.0343076	0.0265285	0.193022	0.974989	FALSE	-0.001	0.0175	0.9533	0.999365	FALSE
16996180	NR_031572	MIR449C	-0.109867	0.0512402	0.0322473	0.999138	FALSE	-0.0542936	0.0432866	0.206639	0.974989	FALSE	-0.0774	0.0331	0.01919	0.905068	FALSE
16996184	NM_001190787	MCIDAS	0.0232679	0.0372119	0.529325	0.999138	FALSE	-0.0352984	0.039267	0.364299	0.981132	FALSE	-0.0044	0.027	0.8694	0.998459	FALSE
16996194	NM_021147	CCNO	0.0232434	0.0378753	0.536981	0.999138	FALSE	0.0184022	0.0326626	0.569054	0.992258	FALSE	0.0205	0.0247	0.408	0.98461	FALSE
16996201	NM_019030	DHX29	0.0137126	0.0318795	0.665101	0.999138	FALSE	-0.0745006	0.0379894	0.0498758	0.97331	FALSE	-0.0227	0.0244	0.3518	0.98461	FALSE
16996234	NM_003711	PPAP2A	-0.0141083	0.0352185	0.686828	0.999138	FALSE	-0.024248	0.0476139	0.606681	0.992277	FALSE	-0.0177	0.0283	0.532	0.99129	FALSE
16996246	NR_001575	RNF138P1	0.0242254	0.049233	0.6205	0.999138	FALSE	-0.00493403	0.0435506	0.908748	0.99868	FALSE	0.0079	0.0326	0.8094	0.998459	FALSE
16996256	XM_006714540	SLC38A9	-0.0289048	0.0270367	0.282779	0.999138	FALSE	-0.0129192	0.0270006	0.628569	0.992277	FALSE	-0.0209	0.0191	0.2739	0.98461	FALSE
16996298	NM_001190981	IL6ST	-0.00653443	0.0318479	0.836373	0.999138	FALSE	0.0138399	0.0339956	0.680584	0.992903	FALSE	0.003	0.0232	0.8977	0.998459	FALSE
16996324	NM_024669	ANKRD55	-0.00360913	0.0551595	0.947482	0.999138	FALSE	0.0966059	0.0686442	0.157005	0.974989	FALSE	0.0357	0.043	0.4062	0.98461	FALSE
16996343	ENST00000411071	RNA5SP184	0.0518969	0.0446464	0.243043	0.999138	FALSE	-0.0420067	0.0523975	0.418239	0.987367	FALSE	0.0124	0.034	0.7152	0.996944	FALSE
16996345	ENST00000390963	RNA5SP185	-0.0733175	0.0559351	0.188318	0.999138	FALSE	-0.108622	0.0583368	0.0623169	0.97331	FALSE	-0.0902	0.0404	0.02543	0.9198	FALSE
16996347	ENST00000387943	RNU6ATAC2P	0.0439175	0.0839502	0.598619	0.999138	FALSE	0.0309891	0.0849917	0.712326	0.993267	FALSE	0.0375	0.0597	0.5297	0.99129	FALSE
16996349	OTTHUMT00000368509	RP11-155L15.1	0.0647929	0.0449383	0.14812	0.999138	FALSE	0.005492	0.0459766	0.903813	0.998155	FALSE	0.0358	0.0321	0.265	0.98461	FALSE
16996352	NR_104664	LOC102467147	0.0155274	0.0535653	0.770457	0.999138	FALSE	0.105637	0.0544836	0.0524624	0.97331	FALSE	0.0598	0.0382	0.1173	0.973175	FALSE
16996365	NM_001287053	LOC101928448	-0.123427	0.0509856	0.0158476	0.999138	FALSE	0.0393214	0.0528452	0.452339	0.990208	FALSE	-0.045	0.0367	0.2204	0.98461	FALSE
16996375	OTTHUMT00000316049	AC022431.3	-0.0157685	0.0533064	0.765898	0.999138	FALSE	0.078088	0.053087	0.139313	0.974989	FALSE	0.0314	0.0376	0.4046	0.98461	FALSE
16996379	OTTHUMT00000132302	AC008937.2	0.0116455	0.0374965	0.754583	0.999138	FALSE	-0.00930485	0.0409065	0.818018	0.994956	FALSE	0.0021	0.0276	0.94	0.998509	FALSE
16996384	OTTHUMT00000132303	AC008937.3	0.0339082	0.036351	0.348443	0.999138	FALSE	0.0220014	0.0392431	0.570943	0.992258	FALSE	0.0284	0.0267	0.2867	0.98461	FALSE
16996387	NM_152622	MIER3	0.0182367	0.0330964	0.579298	0.999138	FALSE	0.0301078	0.0349338	0.384323	0.983411	FALSE	0.0239	0.024	0.3208	0.98461	FALSE
16996415	NM_001017992	ACTBL2	0.0317123	0.0399916	0.425217	0.999138	FALSE	0.0352721	0.0345138	0.302716	0.981132	FALSE	0.0338	0.0261	0.1964	0.98461	FALSE
16996419	ENST00000502647	LOC401188	-0.0227538	0.0273592	0.40303	0.999138	FALSE	-0.0130303	0.0242918	0.587672	0.992277	FALSE	-0.0173	0.0182	0.3404	0.98461	FALSE
16996421	NR_109900	LOC101928539	0.0546811	0.0292929	0.0617878	0.999138	FALSE	0.0247878	0.0284295	0.378829	0.982552	FALSE	0.0393	0.0204	0.05414	0.950394	FALSE
16996427	NR_104669	LOC101928569	-0.0616915	0.0322061	0.0553581	0.999138	FALSE	-0.0629336	0.0331193	0.057239	0.97331	FALSE	-0.0623	0.0231	0.006975	0.905068	FALSE
16996433	NM_001252226	PLK2	-0.00137784	0.0341833	0.967633	0.999415	FALSE	-0.0376902	0.0345315	0.271237	0.977353	FALSE	-0.0193	0.0243	0.4257	0.985748	FALSE
16996468	NR_109904	LOC101928600	0.00114983	0.0671287	0.986242	0.999415	FALSE	-0.100993	0.0659283	0.123871	0.973885	FALSE	-0.0508	0.047	0.2797	0.98461	FALSE
16996472	OTTHUMT00000367878	RP11-479O16.1	0.013149	0.0458471	0.772825	0.999138	FALSE	0.0365607	0.0400987	0.357526	0.981132	FALSE	0.0264	0.0302	0.3815	0.98461	FALSE
16996478	OTTHUMT00000367876	CTD-2176I21.2	0.0630021	0.035081	0.0722115	0.999138	FALSE	0.0575406	0.0389784	0.13792	0.974989	FALSE	0.0606	0.0261	0.02021	0.905068	FALSE
16996482	NM_001104631	PDE4D	0.0377168	0.0308228	0.21921	0.999138	FALSE	-0.00631104	0.0367725	0.862165	0.996924	FALSE	0.0195	0.0236	0.4079	0.98461	FALSE
16996541	NR_030308	MIR582	0.00749594	0.0445664	0.865549	0.999138	FALSE	0.0347987	0.0573886	0.540023	0.991143	FALSE	0.0178	0.0352	0.6137	0.992505	FALSE
16996543	ENST00000365147	RNU6-806P	-0.132221	0.0763944	0.0830479	0.999138	FALSE	0.119591	0.112667	0.284544	0.980522	FALSE	-0.0529	0.0632	0.4027	0.98461	FALSE
16996545	NM_018369	DEPDC1B	-0.0172742	0.0420875	0.67956	0.999138	FALSE	-0.00991716	0.0473812	0.832318	0.995934	FALSE	-0.014	0.0315	0.6557	0.996761	FALSE
16996564	ENST00000505959	ELOVL7	0.0583916	0.0468363	0.210698	0.999138	FALSE	-0.0304959	0.0740012	0.67689	0.992903	FALSE	0.033	0.0396	0.4048	0.98461	FALSE
16996582	NM_001007233	ERCC8	-0.0227606	0.0314179	0.46623	0.999138	FALSE	-0.031738	0.0376036	0.394196	0.98342	FALSE	-0.0265	0.0241	0.2726	0.98461	FALSE
16996605	NM_001048249	SMIM15	-0.051036	0.0348808	0.142255	0.999138	FALSE	0.0138757	0.0330887	0.671543	0.992903	FALSE	-0.0169	0.024	0.4822	0.989232	FALSE
16996612	OTTHUMT00000368082	CTC-436P18.3	-0.0233553	0.0420057	0.575873	0.999138	FALSE	-0.0473309	0.0386118	0.21703	0.974989	FALSE	-0.0364	0.0284	0.201	0.98461	FALSE
16996626	NR_109910	LOC101928651	-0.0111247	0.0367921	0.760867	0.999138	FALSE	0.0217442	0.0401898	0.584459	0.992277	FALSE	0.0039	0.0271	0.8868	0.998459	FALSE
16996637	ENST00000390913	RNU6-913P	-0.019377	0.0737942	0.791542	0.999138	FALSE	-0.0140643	0.0656199	0.828356	0.995934	FALSE	-0.0164	0.049	0.7379	0.998459	FALSE
16996639	NR_105000	LOC100506526	-0.045542	0.0317403	0.150081	0.999138	FALSE	0.0210953	0.0279142	0.445329	0.989484	FALSE	-0.008	0.021	0.7039	0.996944	FALSE
16996645	NM_014473	DIMT1	0.0382679	0.0260066	0.14002	0.999138	FALSE	-0.0297545	0.0316832	0.343357	0.981132	FALSE	0.0109	0.0201	0.5881	0.991746	FALSE
16996667	OTTHUMT00000368439	RP11-158J3.2	-0.0086673	0.0337096	0.795783	0.999138	FALSE	-0.0457489	0.0295599	0.120096	0.973885	FALSE	-0.0296	0.0222	0.1825	0.983379	FALSE
16996670	NM_000524	HTR1A	-0.0201178	0.0374519	0.588862	0.999138	FALSE	-0.00487776	0.0388107	0.898824	0.998155	FALSE	-0.0128	0.027	0.6356	0.994351	FALSE
16996675	NM_173829	SREK1IP1	0.0170082	0.0301348	0.570127	0.999138	FALSE	-0.0447314	0.0347323	0.194851	0.974989	FALSE	-0.0095	0.0228	0.6762	0.996761	FALSE
16996684	NM_197941	ADAMTS6	0.0109901	0.0433679	0.798658	0.999138	FALSE	0.0185946	0.0440201	0.669287	0.992581	FALSE	0.0147	0.0309	0.6334	0.994336	FALSE
16996719	OTTHUMT00000369511	CTD-2116N20.1	0.0925607	0.0725093	0.200046	0.999138	FALSE	-0.00898004	0.0477756	0.849196	0.995934	FALSE	0.0218	0.0399	0.5855	0.991621	FALSE
16996722	NM_001267038	CENPK	0.13345	0.140142	0.338516	0.999138	FALSE	-0.0328593	0.12385	0.788418	0.993405	FALSE	0.0401	0.0928	0.6659	0.996761	FALSE
16996744	NM_001656	TRIM23	0.0194752	0.0308089	0.524831	0.999138	FALSE	-0.00275486	0.0321437	0.930904	0.998753	FALSE	0.0088	0.0222	0.6913	0.996761	FALSE
16996769	ENST00000384622	RNU6-540P	-0.0566748	0.0965588	0.554842	0.999138	FALSE	-0.00100864	0.103426	0.992128	0.999456	FALSE	-0.0308	0.0706	0.6631	0.996761	FALSE
16996771	NM_019072	SGTB	0.0663581	0.0261807	0.0116226	0.999138	FALSE	0.0468203	0.0344869	0.172005	0.974989	FALSE	0.0592	0.0209	0.004516	0.905068	FALSE
16996785	OTTHUMT00000467766	CTD-2033C11.1	-0.0396507	0.0337351	0.237856	0.999138	FALSE	-0.0105926	0.0339455	0.752299	0.993267	FALSE	-0.0252	0.0239	0.292	0.98461	FALSE
16996788	NR_028474	LOC100303749	0.0135228	0.0570572	0.81144	0.999138	FALSE	0.0952521	0.054256	0.0784817	0.97331	FALSE	0.0564	0.0393	0.1511	0.979152	FALSE
16996792	OTTHUMT00000377186	AC025442.3	0.00908104	0.0383067	0.811396	0.999138	FALSE	-0.0166936	0.0415294	0.684391	0.992995	FALSE	-0.0028	0.0282	0.9217	0.998459	FALSE
16996795	ENST00000509924	LOC101928741	0.0298594	0.0456005	0.510093	0.999138	FALSE	0.0251595	0.0456176	0.577207	0.992277	FALSE	0.0275	0.0323	0.3936	0.98461	FALSE
16996806	NR_105001	LOC101928769	-0.0161353	0.0382585	0.671248	0.999138	FALSE	0.000539047	0.0357091	0.987815	0.99906	FALSE	-0.0072	0.0261	0.782	0.998459	FALSE
16996810	NR_111908	LOC101928794	0.0815314	0.0510516	0.10947	0.999138	FALSE	0.0173944	0.0480683	0.714395	0.993267	FALSE	0.0475	0.035	0.1744	0.983379	FALSE
16996813	NM_005582	CD180	0.0251603	0.043563	0.561182	0.999138	FALSE	-0.0895046	0.062874	0.152339	0.974989	FALSE	-0.012	0.0358	0.7369	0.998459	FALSE
16996820	OTTHUMT00000368627	RP11-357D18.1	0.0008012	0.0316861	0.979692	0.999415	FALSE	-0.0150584	0.0302554	0.614856	0.992277	FALSE	-0.0075	0.0219	0.732	0.998459	FALSE
16996829	OTTHUMT00000368623	RP11-83M16.5	0.00222375	0.0369188	0.951649	0.999185	FALSE	0.0335401	0.0307178	0.271059	0.977353	FALSE	0.0207	0.0236	0.38	0.98461	FALSE
16996833	OTTHUMT00000368612	RP11-83M16.6	-0.0733738	0.0410027	0.0732242	0.999138	FALSE	-0.0168145	0.0350443	0.627616	0.992277	FALSE	-0.0407	0.0266	0.1267	0.975458	FALSE
16996838	OTTHUMT00000368622	RP11-434D9.2	-0.0398072	0.0621826	0.519582	0.999138	FALSE	0.116622	0.0510182	0.0228159	0.962496	FALSE	0.0537	0.0394	0.1735	0.983379	FALSE
16996841	ENST00000516299	RNU6-1232P	0.0567014	0.0446477	0.202356	0.999138	FALSE	0.00176671	0.0391	0.963539	0.998753	FALSE	0.0256	0.0294	0.3839	0.98461	FALSE
16996847	OTTHUMT00000368587	CTC-537E7.3	-0.0534205	0.0443287	0.226246	0.999138	FALSE	-0.00775617	0.0511041	0.877973	0.998021	FALSE	-0.0338	0.0335	0.3126	0.98461	FALSE
16996868	OTTHUMT00000368581	CTC-340D7.1	-0.0275643	0.0326885	0.396534	0.999138	FALSE	-0.0352035	0.033113	0.283785	0.980522	FALSE	-0.0313	0.0233	0.178	0.983379	FALSE
16996872	AK128486	LOC101928885	-0.0172822	0.0374121	0.64203	0.999138	FALSE	0.00957121	0.0381019	0.799422	0.993864	FALSE	-0.0041	0.0267	0.8779	0.998459	FALSE
16996880	OTTHUMT00000368691	CTC-498J12.1	-0.0301465	0.027253	0.266487	0.999138	FALSE	-0.0336813	0.0263668	0.198469	0.974989	FALSE	-0.032	0.0189	0.09156	0.969402	FALSE
16996882	OTTHUMT00000368813	CTC-498J12.3	-0.0407345	0.0375085	0.275265	0.999138	FALSE	-0.0505805	0.0386825	0.188181	0.974989	FALSE	-0.0455	0.0269	0.09105	0.969402	FALSE
16996896	NM_176816	CCDC125	-0.0219353	0.0363181	0.543431	0.999138	FALSE	0.00405673	0.0401564	0.918595	0.998753	FALSE	-0.0102	0.0269	0.7038	0.996944	FALSE
16996917	NM_001015891	AK6	0.00108199	0.0299743	0.971012	0.999415	FALSE	-0.0454743	0.0288246	0.113193	0.973885	FALSE	-0.0231	0.0208	0.2661	0.98461	FALSE
16996933	XR_254200	LOC101928924	0.0786096	0.0355562	0.0273252	0.999138	FALSE	-0.0548077	0.0389602	0.157175	0.974989	FALSE	0.018	0.0263	0.4935	0.989779	FALSE
16996937	ENST00000390958	RNU6-724P	0.00710545	0.0537734	0.894179	0.999138	FALSE	-0.0712168	0.0572312	0.210214	0.974989	FALSE	-0.0296	0.0392	0.4498	0.987387	FALSE
16996941	NR_027439	LOC100272216	-0.0545792	0.0474594	0.248075	0.999138	FALSE	-0.0608013	0.0503518	0.223902	0.974989	FALSE	-0.0575	0.0345	0.09589	0.972106	FALSE
16996946	NR_027386	GUSBP3	-0.0249113	0.0367997	0.495917	0.999138	FALSE	-0.0290698	0.0429354	0.49396	0.990208	FALSE	-0.0267	0.0279	0.3398	0.98461	FALSE
16996969	AK124130	GUSBP3	-0.126953	0.062125	0.0411218	0.999138	FALSE	-0.086048	0.0776795	0.264214	0.976273	FALSE	-0.111	0.0485	0.02215	0.905068	FALSE
16996971	NR_034021	SMA5	-0.0223885	0.0358999	0.530408	0.999138	FALSE	-0.0409503	0.0434277	0.341406	0.981132	FALSE	-0.0299	0.0277	0.2795	0.98461	FALSE
16996983	NM_004536	NAIP	-0.0516182	0.0587148	0.376793	0.999138	FALSE	0.0318977	0.0652436	0.621119	0.992277	FALSE	-0.0142	0.0436	0.7441	0.998459	FALSE
16997010	OTTHUMT00000372640	RP11-195E2.4	0.110002	0.123563	0.370806	0.999138	FALSE	0.107444	0.133138	0.415169	0.986341	FALSE	0.1088	0.0906	0.2296	0.98461	FALSE
16997041	NR_026578	LOC647859	0.120611	0.166901	0.467337	0.999138	FALSE	0.0426548	0.205628	0.833793	0.995934	FALSE	0.0897	0.1296	0.4891	0.989318	FALSE
16997046	NR_033968	GUSBP9	-0.0549843	0.0397967	0.165674	0.999138	FALSE	-0.0730382	0.0457705	0.109171	0.973885	FALSE	-0.0628	0.03	0.03665	0.931626	FALSE
16997053	OTTHUMT00000374679	RP11-136K7.2	-0.003219	0.0357011	0.927677	0.999138	FALSE	0.0251592	0.0352083	0.470409	0.990208	FALSE	0.0112	0.0251	0.656	0.996761	FALSE
16997058	OTTHUMT00000375631	RP11-136K7.3	-0.0423142	0.0490817	0.386074	0.999138	FALSE	0.0493644	0.0512557	0.331247	0.981132	FALSE	0.0015	0.0354	0.9654	0.999365	FALSE
16997068	NM_001286748	MRPS27	0.00211418	0.0346543	0.951028	0.999185	FALSE	0.0310009	0.0323049	0.33298	0.981132	FALSE	0.0176	0.0236	0.4572	0.987387	FALSE
16997097	ENST00000318442	ZNF366	0.0429332	0.0399878	0.280737	0.999138	FALSE	-0.00688625	0.038525	0.856506	0.9965	FALSE	0.0171	0.0277	0.5378	0.99129	FALSE
16997109	NR_105007	LOC102477328	0.021454	0.0415997	0.603805	0.999138	FALSE	0.0610293	0.0342545	0.0742339	0.97331	FALSE	0.045	0.0264	0.08853	0.96862	FALSE
16997117	OTTHUMT00000373658	CTC-347C20.1	0.0285342	0.0358426	0.4234	0.999138	FALSE	0.0253837	0.0310163	0.408646	0.984904	FALSE	0.0267	0.0235	0.2544	0.98461	FALSE
16997129	OTTHUMT00000369153	CTD-2631K10.1	-0.0390322	0.0273241	0.151879	0.999138	FALSE	0.00221083	0.028615	0.937697	0.998753	FALSE	-0.0194	0.0198	0.3272	0.98461	FALSE
16997138	OTTHUMT00000369166	RP11-232L2.2	0.00530506	0.0344832	0.876924	0.999138	FALSE	0.0166974	0.0351395	0.630938	0.992277	FALSE	0.0109	0.0246	0.658	0.996761	FALSE
16997146	NM_004472	FOXD1	-0.0435171	0.038429	0.255361	0.999138	FALSE	-0.0203538	0.0328085	0.530721	0.990409	FALSE	-0.0301	0.025	0.2274	0.98461	FALSE
16997150	OTTHUMT00000369165	RP11-79P5.5	0.0215188	0.0430152	0.61469	0.999138	FALSE	0.0178235	0.0388689	0.642917	0.992277	FALSE	0.0195	0.0288	0.4993	0.990663	FALSE
16997155	NM_023039	ANKRA2	0.0436137	0.0313245	0.162446	0.999138	FALSE	-0.0136829	0.0313905	0.659399	0.992277	FALSE	0.015	0.0222	0.498	0.990289	FALSE
16997172	OTTHUMT00000368964	CTC-575I10.1	0.0169277	0.0401285	0.671179	0.999138	FALSE	0.0571404	0.0364725	0.115678	0.973885	FALSE	0.0389	0.027	0.149	0.979152	FALSE
16997176	ENST00000459020	RNU7-196P	0.0442028	0.0573086	0.437946	0.999138	FALSE	-0.0791212	0.0575844	0.166948	0.974989	FALSE	-0.0172	0.0406	0.6726	0.996761	FALSE
16997178	OTTHUMT00000368993	CTD-2292M14.1	0.0284695	0.0362489	0.429649	0.999138	FALSE	0.0226403	0.0330695	0.489157	0.990208	FALSE	0.0253	0.0244	0.3006	0.98461	FALSE
16997188	NR_105009	LINC01335	0.0285979	0.0344883	0.404421	0.999138	FALSE	-0.021005	0.0314962	0.500442	0.990208	FALSE	0.0016	0.0233	0.9468	0.99894	FALSE
16997192	OTTHUMT00000368995	CTD-2275D24.3	-0.0063192	0.0439715	0.884972	0.999138	FALSE	-0.0617082	0.0447774	0.165698	0.974989	FALSE	-0.0335	0.0314	0.2855	0.98461	FALSE
16997195	OTTHUMT00000368999	CTC-419K13.1	-0.110182	0.0407617	0.00720774	0.999138	TRUE	-0.0682032	0.0424345	0.106678	0.97331	FALSE	-0.09	0.0294	0.002193	0.853531	FALSE
16997199	NM_001256574	ENC1	0.0166616	0.0509467	0.742028	0.999138	FALSE	-0.0716628	0.0647526	0.264648	0.976273	FALSE	-0.0171	0.04	0.6692	0.996761	FALSE
16997212	NM_001281302	GFM2	-0.0233728	0.0323879	0.467948	0.999138	FALSE	-0.0140344	0.0311697	0.64893	0.992277	FALSE	-0.0185	0.0225	0.4095	0.98461	FALSE
16997243	ENST00000384606	RNU6-658P	0.0284111	0.0615505	0.642283	0.999138	FALSE	0.0398825	0.0737742	0.584762	0.992277	FALSE	0.0331	0.0473	0.4835	0.989232	FALSE
16997245	NM_015566	FAM169A	-0.0137749	0.0439702	0.752518	0.999138	FALSE	0.053881	0.0398217	0.173436	0.974989	FALSE	0.0234	0.0295	0.428	0.987105	FALSE
16997269	OTTHUMT00000370953	CTD-2503O16.4	-0.00301215	0.0464349	0.947933	0.999138	FALSE	-0.010958	0.049572	0.823061	0.995604	FALSE	-0.0067	0.0339	0.8427	0.998459	FALSE
16997275	NM_016591	GCNT4	0.00576759	0.0500298	0.907611	0.999138	FALSE	0.0573288	0.0574662	0.314315	0.981132	FALSE	0.028	0.0377	0.4581	0.987387	FALSE
16997279	OTTHUMT00000369034	RP11-229C3.2	0.00372088	0.0428807	0.930391	0.999138	FALSE	0.0170704	0.0497806	0.728738	0.993267	FALSE	0.0094	0.0325	0.7722	0.998459	FALSE
16997283	NM_001164443	ANKRD31	-0.111179	0.039719	0.00543427	0.999138	TRUE	0.0844751	0.0450572	0.0605679	0.97331	FALSE	-0.0256	0.0298	0.3898	0.98461	FALSE
16997312	OTTHUMT00000369032	CTD-2235C13.2	0.0658969	0.0340603	0.0529894	0.999138	FALSE	-0.00107509	0.0341755	0.97461	0.998753	FALSE	0.0325	0.0241	0.1776	0.983379	FALSE
16997316	NM_001130105	COL4A3BP	0.02123	0.0257009	0.406213	0.999138	FALSE	0.0367391	0.0250486	0.140439	0.974989	FALSE	0.0292	0.0179	0.1038	0.973175	FALSE
16997342	ENST00000515915	RNU7-175P	-0.0618365	0.0423078	0.14268	0.999138	FALSE	-0.0578359	0.0358702	0.105587	0.97331	FALSE	-0.0595	0.0274	0.02963	0.931626	FALSE
16997344	OTTHUMT00000369136	CTC-366B18.2	-0.0103955	0.0352027	0.766286	0.999138	FALSE	0.0280953	0.0343174	0.40848	0.984904	FALSE	0.0093	0.0246	0.7039	0.996944	FALSE
16997347	NM_001099271	POC5	0.0307359	0.0303107	0.308213	0.999138	FALSE	0.0376213	0.0316582	0.231277	0.974989	FALSE	0.034	0.0219	0.1201	0.973998	FALSE
16997369	ENST00000384603	RNU6-680P	0.0438236	0.0610189	0.470078	0.999138	FALSE	-0.0341764	0.0563089	0.539639	0.991143	FALSE	0.0017	0.0414	0.9673	0.999365	FALSE
16997371	OTTHUMT00000368746	CTC-235G5.3	-0.0526022	0.0475834	0.266786	0.999138	FALSE	-0.0158535	0.0433365	0.711414	0.993267	FALSE	-0.0325	0.032	0.3102	0.98461	FALSE
16997374	ENST00000517024	RNA5SP186	-0.0537113	0.0453039	0.233818	0.999138	FALSE	0.038438	0.0395815	0.327264	0.981132	FALSE	-0.0015	0.0298	0.9611	0.999365	FALSE
16997376	OTTHUMT00000368748	RP11-466P24.6	-0.0389641	0.0517723	0.449115	0.999138	FALSE	-0.0391879	0.064524	0.539377	0.991143	FALSE	-0.0391	0.0404	0.3335	0.98461	FALSE
16997380	XR_251816	LOC101929109	0.0213034	0.0387423	0.580084	0.999138	FALSE	0.0536796	0.0388507	0.164614	0.974989	FALSE	0.0374	0.0274	0.1723	0.983379	FALSE
16997383	NM_004101	F2RL2	0.0733736	0.0506444	0.146181	0.999138	FALSE	0.0407603	0.0478998	0.39034	0.983411	FALSE	0.0562	0.0348	0.1066	0.973175	FALSE
16997389	OTTHUMT00000368873	CTD-2384B11.2	-0.0290045	0.0383548	0.446947	0.999138	FALSE	0.0523201	0.0321548	0.102483	0.97331	FALSE	0.0188	0.0246	0.4466	0.987387	FALSE
16997393	ENST00000255198	ZBED3	-0.0518345	0.0385789	0.177554	0.999138	FALSE	-0.0263928	0.0403342	0.508519	0.990208	FALSE	-0.0397	0.0279	0.1547	0.979448	FALSE
16997399	NR_003014	SNORA47	-0.0181637	0.0461283	0.691888	0.999138	FALSE	0.0215175	0.0853891	0.798803	0.993699	FALSE	-0.0092	0.0406	0.8207	0.998459	FALSE
16997404	NM_018268	WDR41	0.00445687	0.0386006	0.907469	0.999138	FALSE	-0.0620935	0.0438084	0.154101	0.974989	FALSE	-0.0246	0.029	0.3951	0.98461	FALSE
16997434	ENST00000306422	OTP	-0.0723324	0.0288421	0.0125128	0.999138	FALSE	-0.00251973	0.0341019	0.940411	0.998753	FALSE	-0.0432	0.022	0.0497	0.931626	FALSE
16997441	NM_004607	TBCA	-0.0850125	0.0403808	0.0354577	0.999138	FALSE	-0.0280722	0.0443362	0.522307	0.990409	FALSE	-0.0592	0.0299	0.04739	0.931626	FALSE
16997455	OTTHUMT00000374620	RP11-107N7.1	-0.0254421	0.0374465	0.494341	0.999138	FALSE	-0.0138825	0.0403377	0.727793	0.993267	FALSE	-0.0201	0.0274	0.4641	0.987387	FALSE
16997457	NM_001271769	AP3B1	-0.00594974	0.021346	0.77905	0.999138	FALSE	0.0261649	0.02578	0.306038	0.981132	FALSE	0.0071	0.0164	0.6653	0.996761	FALSE
16997496	ENST00000363461	RNU6-183P	-0.0594359	0.0683134	0.381731	0.999138	FALSE	0.121695	0.0668859	0.0684098	0.97331	FALSE	0.033	0.0478	0.4893	0.989318	FALSE
16997498	NR_105014	SCAMP1-AS1	0.038376	0.0503213	0.443116	0.999138	FALSE	0.0192588	0.0503898	0.699125	0.993123	FALSE	0.0288	0.0356	0.4181	0.98461	FALSE
16997503	NM_005779	LHFPL2	0.00490316	0.0393656	0.900218	0.999138	FALSE	-0.0423794	0.0403631	0.289756	0.981132	FALSE	-0.0181	0.0282	0.5196	0.99129	FALSE
16997519	NM_000046	ARSB	-0.0209561	0.0361328	0.559549	0.999138	FALSE	-0.029902	0.0388048	0.436465	0.9885	FALSE	-0.0251	0.0264	0.3423	0.98461	FALSE
16997537	NM_013391	DMGDH	0.000946658	0.0335695	0.977352	0.999415	FALSE	0.0241562	0.0344244	0.47841	0.990208	FALSE	0.0123	0.024	0.61	0.992505	FALSE
16997568	XR_427734	LOC102724530	0.0547798	0.0404005	0.173637	0.999138	FALSE	-0.0623952	0.0448534	0.161793	0.974989	FALSE	0.0023	0.03	0.939	0.998509	FALSE
16997574	NM_004272	HOMER1	-0.00279189	0.041647	0.946195	0.999138	FALSE	0.0698946	0.0461949	0.128492	0.973915	FALSE	0.0298	0.0309	0.3354	0.98461	FALSE
16997586	OTTHUMT00000369922	CTC-431G16.2	-0.0837324	0.0352384	0.0178465	0.999138	FALSE	0.00217338	0.0308531	0.943185	0.998753	FALSE	-0.0351	0.0232	0.1305	0.978573	FALSE
16997591	NM_001010891	MTX3	0.0579964	0.044258	0.188434	0.999138	FALSE	-0.0143017	0.0487856	0.76684	0.993405	FALSE	0.0254	0.0328	0.4392	0.987387	FALSE
16997605	NR_109930	CTD-2201I18.1	0.0431507	0.0429086	0.312217	0.999138	FALSE	0.0671734	0.0440542	0.125592	0.973885	FALSE	0.0548	0.0307	0.07438	0.960453	FALSE
16997615	uc003kgl.3	SERINC5	-0.0202708	0.023942	0.394624	0.999138	FALSE	0.039895	0.0281765	0.154529	0.974989	FALSE	0.005	0.0182	0.7859	0.998459	FALSE
16997638	NR_004845	LOC644936	-0.0354497	0.0650293	0.58335	0.999138	FALSE	0.0978017	0.0742957	0.185256	0.974989	FALSE	0.0224	0.0489	0.6478	0.99632	FALSE
16997642	NR_003665	CRSP8P	-1.8001e-05	0.042728	0.999662	0.999982	FALSE	-0.0507324	0.0410934	0.213796	0.974989	FALSE	-0.0264	0.0296	0.3734	0.98461	FALSE
16997646	OTTHUMT00000369464	CTD-2015H6.3	0.00946272	0.051489	0.853228	0.999138	FALSE	0.0208179	0.0439132	0.631732	0.992277	FALSE	0.016	0.0334	0.6313	0.994336	FALSE
16997650	NM_001004441	ANKRD34B	0.0555028	0.056506	0.323569	0.999138	FALSE	0.00606615	0.0681879	0.928285	0.998753	FALSE	0.0354	0.0435	0.4162	0.98461	FALSE
16997659	OTTHUMT00000369462	CTC-325J23.3	0.0309982	0.0454864	0.493036	0.999138	FALSE	-0.0656119	0.0424641	0.1207	0.973885	FALSE	-0.0206	0.031	0.5064	0.99129	FALSE
16997673	OTTHUMT00000369465	CTC-325J23.2	0.0100994	0.0326257	0.755364	0.999138	FALSE	0.0298428	0.0314868	0.33895	0.981132	FALSE	0.0203	0.0227	0.3697	0.98461	FALSE
16997676	NM_001190470	MTRNR2L2	-0.0134675	0.0530866	0.798445	0.999138	FALSE	-0.0294034	0.0642462	0.643557	0.992277	FALSE	-0.0199	0.0409	0.6262	0.994336	FALSE
16997678	NR_105015	RASGRF2-AS1	0.0179036	0.0370942	0.62719	0.999138	FALSE	-0.0519081	0.0333537	0.118074	0.973885	FALSE	-0.0207	0.0248	0.404	0.98461	FALSE
16997688	OTTHUMT00000369598	CTD-2193P3.2	-0.0313464	0.0462211	0.495129	0.999138	FALSE	-0.0253469	0.0498873	0.607513	0.992277	FALSE	-0.0286	0.0339	0.3993	0.98461	FALSE
16997691	NR_034122	CKMT2-AS1	-0.0116309	0.0376388	0.755777	0.999138	FALSE	-0.0188627	0.0385193	0.620553	0.992277	FALSE	-0.0152	0.0269	0.5733	0.99129	FALSE
16997702	NM_130767	ACOT12	0.0184987	0.0358511	0.603621	0.999138	FALSE	-0.0291775	0.0290147	0.310473	0.981132	FALSE	-0.0103	0.0226	0.6476	0.99632	FALSE
16997721	NM_001256732	SSBP2	0.000151037	0.0274424	0.995579	0.999613	FALSE	-0.0222918	0.0312288	0.470878	0.990208	FALSE	-0.0096	0.0206	0.6405	0.994915	FALSE
16997749	ENST00000504846	ATG10-AS1	0.0203631	0.0387213	0.596699	0.999138	FALSE	0.0136524	0.0454262	0.761145	0.993405	FALSE	0.0175	0.0295	0.5517	0.99129	FALSE
16997751	NM_001025	RPS23	0.0280759	0.0315513	0.37102	0.999138	FALSE	-0.014058	0.0447806	0.750855	0.993267	FALSE	0.0141	0.0258	0.5846	0.991621	FALSE
16997769	OTTHUMT00000370364	CTD-2015A6.1	-0.050558	0.0341561	0.137699	0.999138	FALSE	0.0199059	0.0311906	0.519012	0.990409	FALSE	-0.0121	0.023	0.5983	0.992505	FALSE
16997771	OTTHUMT00000370360	CTD-2015A6.2	0.0511548	0.0453935	0.257659	0.999138	FALSE	0.0245344	0.0342258	0.469009	0.990208	FALSE	0.0342	0.0273	0.211	0.98461	FALSE
16997773	NR_105016	LINC01338	-0.00210056	0.0394003	0.957198	0.999415	FALSE	0.0402184	0.0350073	0.247022	0.976273	FALSE	0.0215	0.0262	0.4103	0.98461	FALSE
16997777	OTTHUMT00000370357	RP11-78C3.1	0.00803204	0.0357743	0.821198	0.999138	FALSE	0.0313202	0.0485581	0.514578	0.990409	FALSE	0.0162	0.0288	0.5732	0.99129	FALSE
16997780	OTTHUMT00000370382	CTD-2227C6.3	0.0722669	0.044179	0.101204	0.999138	FALSE	0.0052524	0.0440643	0.904016	0.998155	FALSE	0.0387	0.0312	0.2151	0.98461	FALSE
16997782	OTTHUMT00000370383	CTD-2227C6.2	0.00555765	0.0319537	0.861014	0.999138	FALSE	0.0909864	0.0438349	0.0381959	0.971251	FALSE	0.0352	0.0258	0.1728	0.983379	FALSE
16997784	ENST00000502346	TMEM167A	-0.00580342	0.0323164	0.856545	0.999138	FALSE	-0.0545744	0.0314904	0.0823225	0.97331	FALSE	-0.0308	0.0226	0.1718	0.983379	FALSE
16997793	NR_003139	SCARNA18	-0.00576488	0.068717	0.932695	0.999138	FALSE	-0.0251013	0.061384	0.67924	0.992903	FALSE	-0.0165	0.0458	0.7182	0.996944	FALSE
16997795	ENST00000512090	VCAN-AS1	0.00974731	0.0352159	0.780549	0.999138	FALSE	0.0579907	0.0435673	0.180455	0.974989	FALSE	0.0288	0.0274	0.2928	0.98461	FALSE
16997799	ENST00000513899	VCAN-AS1	0.011991	0.0815423	0.882317	0.999138	FALSE	-0.113766	0.0904505	0.205391	0.974989	FALSE	-0.0444	0.0606	0.4636	0.987387	FALSE
16997802	NM_001884	HAPLN1	0.0336423	0.0394831	0.391621	0.999138	FALSE	0.0482799	0.0373975	0.193788	0.974989	FALSE	0.0414	0.0272	0.1277	0.976662	FALSE
16997816	NM_001278642	EDIL3	0.0125567	0.075479	0.867003	0.999138	FALSE	-0.0291404	0.0830327	0.722643	0.993267	FALSE	-0.0063	0.0559	0.9101	0.998459	FALSE
16997833	OTTHUMT00000369651	CTC-384G19.1	-0.00995667	0.0288955	0.728733	0.999138	FALSE	-0.0319839	0.0267292	0.228089	0.974989	FALSE	-0.0218	0.0196	0.266	0.98461	FALSE
16997835	OTTHUMT00000370388	RP11-1072N2.3	0.0403549	0.0275766	0.142196	0.999138	FALSE	0.0386516	0.0222582	0.0817225	0.97331	FALSE	0.0393	0.0173	0.02318	0.905068	FALSE
16997837	OTTHUMT00000369659	CTD-2331D11.2	0.00923807	0.0342307	0.785891	0.999138	FALSE	0.0257675	0.0338842	0.442488	0.988594	FALSE	0.0176	0.0241	0.4652	0.987391	FALSE
16997841	OTTHUMT00000369667	CTC-261N6.2	-0.0828827	0.0435171	0.0567448	0.999138	FALSE	-0.0747426	0.0370657	0.0438937	0.97331	FALSE	-0.0782	0.0282	0.005604	0.905068	FALSE
16997843	ENST00000384286	RNU6-804P	-0.00964056	0.061763	0.875144	0.999138	FALSE	0.037261	0.0515189	0.465058	0.990208	FALSE	0.018	0.0396	0.6488	0.996425	FALSE
16997849	ENST00000516142	RN7SKP34	0.0501928	0.0423063	0.233491	0.999138	FALSE	-0.0177345	0.0428796	0.675791	0.992903	FALSE	0.0167	0.0301	0.5795	0.991621	FALSE
16997851	NR_036243	MIR4280	-0.00331763	0.0335366	0.920673	0.999138	FALSE	0.0266504	0.0319787	0.400157	0.983499	FALSE	0.0124	0.0231	0.5927	0.992505	FALSE
16997853	ENST00000445770	FLJ11292	0.0201594	0.0413913	0.624062	0.999138	FALSE	0.00625268	0.0368671	0.863773	0.996924	FALSE	0.0124	0.0275	0.6523	0.996691	FALSE
16997858	ENST00000384721	RNU6-606P	-0.0106138	0.0555791	0.847558	0.999138	FALSE	0.0254359	0.0591705	0.663806	0.992277	FALSE	0.0063	0.0405	0.8767	0.998459	FALSE
16997860	NM_001199189	CCNH	-0.0129402	0.0229834	0.571069	0.999138	FALSE	-0.011767	0.0228922	0.60333	0.992277	FALSE	-0.0124	0.0162	0.4464	0.987387	FALSE
16997882	OTTHUMT00000369703	CTD-2316B1.2	0.0407915	0.0355328	0.248904	0.999138	FALSE	0.0360116	0.0296857	0.221794	0.974989	FALSE	0.038	0.0228	0.09552	0.972106	FALSE
16997886	NM_001289007	TMEM161B	-0.00171733	0.0239695	0.942502	0.999138	FALSE	0.00500902	0.0312665	0.871252	0.997255	FALSE	0.0008	0.019	0.9676	0.999365	FALSE
16997919	ENST00000384400	RNA5SP187	-0.0274823	0.0680878	0.684582	0.999138	FALSE	-0.0477578	0.0672551	0.473187	0.990208	FALSE	-0.0377	0.0478	0.4302	0.987326	FALSE
16997921	NR_105021	LOC102546226	-0.0395677	0.0379528	0.294854	0.999138	FALSE	-0.0116647	0.0465036	0.799709	0.993864	FALSE	-0.0284	0.0294	0.3339	0.98461	FALSE
16997928	OTTHUMT00000370142	CTC-498M16.4	0.0200879	0.0337995	0.549884	0.999138	FALSE	0.042958	0.0354256	0.221972	0.974989	FALSE	0.031	0.0245	0.2051	0.98461	FALSE
16997931	NR_024384	LINC00461	-0.00832402	0.0288162	0.771236	0.999138	FALSE	-0.0499727	0.0273894	0.0676561	0.97331	FALSE	-0.0302	0.0199	0.1281	0.976662	FALSE
16997950	OTTHUMT00000369798	CTC-467M3.3	-0.0381791	0.0363462	0.291234	0.999138	FALSE	0.0168633	0.0422278	0.686344	0.992995	FALSE	-0.0148	0.0275	0.5922	0.992505	FALSE
16997953	NM_001131005	MEF2C	0.0235593	0.0301014	0.431247	0.999138	FALSE	0.0515946	0.040044	0.194659	0.974989	FALSE	0.0337	0.0241	0.1616	0.983379	FALSE
16997987	OTTHUMT00000370016	CTD-2232E5.2	0.00132909	0.0452376	0.976404	0.999415	FALSE	-0.000347695	0.0471811	0.994051	0.999727	FALSE	0.0005	0.0327	0.9871	0.999874	FALSE
16997990	NR_037433	MIR3660	-0.0725807	0.033186	0.0289983	0.999138	FALSE	-0.0777652	0.0357548	0.0300684	0.964508	FALSE	-0.075	0.0243	0.002052	0.853531	FALSE
16997992	NR_120601	LINC01339	0.0357778	0.0359929	0.317821	0.999138	FALSE	-0.00106789	0.0291376	0.970422	0.998753	FALSE	0.0135	0.0226	0.5505	0.99129	FALSE
16998004	OTTHUMT00000378005	RP11-61G23.2	0.0105224	0.0548867	0.846972	0.999138	FALSE	-0.00720487	0.056336	0.897055	0.998115	FALSE	0.0019	0.0393	0.9617	0.999365	FALSE
16998007	ENST00000283122	CETN3	0.118375	0.0488579	0.0157615	0.999138	FALSE	-0.0282194	0.0474792	0.548065	0.991143	FALSE	0.043	0.034	0.2068	0.98461	FALSE
16998019	NM_203406	MBLAC2	0.0225093	0.0296075	0.444528	0.999138	FALSE	-0.0350722	0.0358297	0.323442	0.981132	FALSE	-0.0009	0.0228	0.9701	0.999365	FALSE
16998027	NM_198273	LYSMD3	0.0145604	0.0324564	0.651658	0.999138	FALSE	-0.00462207	0.0398608	0.906615	0.998544	FALSE	0.0069	0.0252	0.7836	0.998459	FALSE
16998037	OTTHUMT00000370461	RP11-414H23.3	0.0120606	0.0603927	0.840677	0.999138	FALSE	0.0462392	0.0723318	0.518318	0.990409	FALSE	0.0261	0.0464	0.5734	0.99129	FALSE
16998042	XR_241838	LOC729040	0.0162812	0.052061	0.752934	0.999138	FALSE	-0.00364349	0.0678957	0.956703	0.998753	FALSE	0.0089	0.0413	0.8294	0.998459	FALSE
16998044	ENST00000513626	LUCAT1	-0.0116169	0.0463926	0.800999	0.999138	FALSE	0.0201729	0.0647987	0.75286	0.993267	FALSE	-0.0008	0.0377	0.9821	0.999874	FALSE
16998059	NM_020801	ARRDC3	-0.0270949	0.0298073	0.360842	0.999138	FALSE	-0.0119293	0.0317724	0.704173	0.993172	FALSE	-0.02	0.0217	0.3577	0.98461	FALSE
16998085	OTTHUMT00000370026	CTC-529L17.2	-0.079967	0.0393707	0.0423461	0.999138	FALSE	-0.0271999	0.0349326	0.431697	0.9884	FALSE	-0.0504	0.0261	0.05355	0.946379	FALSE
16998088	OTTHUMT00000369791	CTC-458G6.2	-0.0541562	0.0346916	0.117619	0.999138	FALSE	0.0545249	0.0385071	0.154509	0.974989	FALSE	-0.0055	0.0258	0.8321	0.998459	FALSE
16998093	OTTHUMT00000370024	CTD-2091N23.1	0.00906514	0.0287881	0.751285	0.999138	FALSE	0.00999881	0.0350844	0.773147	0.993405	FALSE	0.0094	0.0223	0.6714	0.996761	FALSE
16998097	NR_021491	NR2F1-AS1	0.0368191	0.0320005	0.247846	0.999138	FALSE	0.0307487	0.0336394	0.35632	0.981132	FALSE	0.0339	0.0232	0.1433	0.978573	FALSE
16998112	NM_001163417	FAM172A	-0.0389224	0.0272227	0.151512	0.999138	FALSE	-0.00940537	0.0273655	0.728144	0.993267	FALSE	-0.0242	0.0193	0.2091	0.98461	FALSE
16998130	NM_153216	POU5F2	-0.0381412	0.0454955	0.39927	0.999138	FALSE	0.00332178	0.0412349	0.935044	0.998753	FALSE	-0.0154	0.0306	0.6147	0.992505	FALSE
16998132	OTTHUMT00000370529	RP11-549J18.1	0.0218083	0.0315989	0.487556	0.999138	FALSE	-0.00333191	0.0312821	0.914189	0.998753	FALSE	0.0091	0.0222	0.6819	0.996761	FALSE
16998134	NM_001145678	KIAA0825	0.0184219	0.0525376	0.724152	0.999138	FALSE	0.0344192	0.0604913	0.565233	0.992041	FALSE	0.0253	0.0397	0.5236	0.99129	FALSE
16998159	OTTHUMT00000369976	CTC-303L1.2	0.0600587	0.0600019	0.314474	0.999138	FALSE	0.0716651	0.0573599	0.208396	0.974989	FALSE	0.0661	0.0415	0.1108	0.973175	FALSE
16998162	NM_001002796	MCTP1	0.0259465	0.0245081	0.28747	0.999138	FALSE	-0.0109555	0.0274347	0.686353	0.992995	FALSE	0.0096	0.0183	0.6006	0.992505	FALSE
16998211	NM_014639	TTC37	0.0482758	0.0248936	0.0524379	0.999138	FALSE	0.0179695	0.0336103	0.5889	0.992277	FALSE	0.0375	0.02	0.06057	0.950394	FALSE
16998271	uc003klh.1	SPATA9	-0.0666292	0.0431969	0.122024	0.999138	FALSE	-0.0788582	0.0437899	0.0712279	0.97331	FALSE	-0.0727	0.0308	0.01814	0.905068	FALSE
16998287	OTTHUMT00000370263	CTD-2154I11.2	0.00213955	0.0448349	0.961684	0.999415	FALSE	-0.0320651	0.0471417	0.491973	0.990208	FALSE	-0.0141	0.0325	0.6642	0.996761	FALSE
16998293	NM_001118890	GLRX	-0.0147512	0.0283177	0.60017	0.999138	FALSE	0.0137295	0.0294462	0.637353	0.992277	FALSE	-0.0011	0.0204	0.9583	0.999365	FALSE
16998306	OTTHUMT00000370276	AC008592.4	0.0148159	0.0344283	0.664955	0.999138	FALSE	0.0264995	0.0399865	0.503133	0.990208	FALSE	0.0198	0.0261	0.4481	0.987387	FALSE
16998309	NM_012081	ELL2	0.0140761	0.0288476	0.62342	0.999138	FALSE	-0.0113774	0.0331172	0.728255	0.993267	FALSE	0.0031	0.0218	0.8869	0.998459	FALSE
16998332	OTTHUMT00000370536	AC008592.7	0.0327705	0.0718222	0.646119	0.999138	FALSE	-0.112557	0.0630214	0.0735411	0.97331	FALSE	-0.0493	0.0474	0.2976	0.98461	FALSE
16998337	ENST00000384270	RNU6-524P	-0.0362391	0.0408884	0.372931	0.999138	FALSE	-0.0380004	0.0380743	0.314099	0.981132	FALSE	-0.0372	0.0279	0.1821	0.983379	FALSE
16998339	OTTHUMT00000370532	RP11-254I22.3	-0.00391837	0.0405538	0.922514	0.999138	FALSE	0.00515087	0.0467461	0.911239	0.998753	FALSE	0	0.0306	0.9994	0.999874	FALSE
16998342	NM_000439	PCSK1	-0.00607008	0.0309252	0.843371	0.999138	FALSE	0.0496948	0.0291678	0.0875403	0.97331	FALSE	0.0234	0.0212	0.2693	0.98461	FALSE
16998365	OTTHUMT00000370537	CTC-506B8.1	0.0115079	0.0467564	0.80433	0.999138	FALSE	0.0258969	0.0484943	0.589334	0.992277	FALSE	0.0184	0.0337	0.5838	0.991621	FALSE
16998368	NM_001040458	ERAP1	-0.0179482	0.0366886	0.622527	0.999138	FALSE	-0.0187804	0.0393617	0.629539	0.992277	FALSE	-0.0183	0.0268	0.4945	0.989787	FALSE
16998411	NM_153234	LIX1	-0.000108859	0.0367061	0.997618	0.999659	FALSE	-0.0095225	0.0312365	0.757827	0.993267	FALSE	-0.0056	0.0238	0.8149	0.998459	FALSE
16998421	NM_001159749	RIOK2	0.0420138	0.0292227	0.14927	0.999138	FALSE	0.049644	0.0356629	0.161512	0.974989	FALSE	0.0451	0.0226	0.04611	0.931626	FALSE
16998441	ENST00000383971	RNU1-73P	-0.0371741	0.0735312	0.610953	0.999138	FALSE	0.0916671	0.076596	0.228024	0.974989	FALSE	0.0246	0.053	0.6426	0.995335	FALSE
16998443	OTTHUMT00000370855	CTD-2215E18.2	-0.0684113	0.0470162	0.144459	0.999138	FALSE	-0.00376866	0.0463728	0.934472	0.998753	FALSE	-0.0356	0.033	0.2803	0.98461	FALSE
16998446	OTTHUMT00000370876	CTD-2215E18.3	-0.0259927	0.0323908	0.419706	0.999138	FALSE	-0.016859	0.029994	0.56996	0.992258	FALSE	-0.0211	0.022	0.3382	0.98461	FALSE
16998449	OTTHUMT00000370178	AC008834.1	-0.0180715	0.0282785	0.520308	0.999138	FALSE	-0.0349452	0.0274844	0.20055	0.974989	FALSE	-0.0267	0.0197	0.1747	0.983379	FALSE
16998456	NR_033932	RGMB-AS1	-0.0147148	0.0347844	0.670306	0.999138	FALSE	0.00826076	0.0338654	0.805108	0.994318	FALSE	-0.0029	0.0243	0.9042	0.998459	FALSE
16998463	NM_001270	CHD1	0.0191412	0.0271536	0.47831	0.999138	FALSE	0.0427724	0.0266191	0.106771	0.97331	FALSE	0.0312	0.019	0.1008	0.973175	FALSE
16998515	NR_027503	LOC100133050	0.0601271	0.0590111	0.305897	0.999138	FALSE	0.0677906	0.0631362	0.279051	0.978912	FALSE	0.0637	0.0431	0.1395	0.978573	FALSE
16998519	OTTHUMT00000370443	CTD-2001C12.1	0.0713664	0.0341716	0.0369279	0.999138	FALSE	0.0563446	0.0359262	0.115296	0.973885	FALSE	0.0642	0.0248	0.009483	0.905068	FALSE
16998526	OTTHUMT00000370452	CTC-293G12.1	-0.00553222	0.0365949	0.879044	0.999138	FALSE	-0.0277327	0.0290188	0.334964	0.981132	FALSE	-0.0192	0.0227	0.3994	0.98461	FALSE
16998532	NM_005668	ST8SIA4	0.0292993	0.0304417	0.333373	0.999138	FALSE	-0.0192416	0.0347998	0.576249	0.992277	FALSE	0.0083	0.0229	0.7186	0.996944	FALSE
16998549	ENST00000362916	RNA5SP188	-0.0263497	0.0517034	0.608083	0.999138	FALSE	-0.0994324	0.0586941	0.0893228	0.97331	FALSE	-0.0583	0.0388	0.133	0.978573	FALSE
16998551	NM_180991	SLCO4C1	0.0239283	0.0441852	0.585827	0.999138	FALSE	-0.100095	0.0529974	0.0587329	0.97331	FALSE	-0.0269	0.0339	0.4275	0.986907	FALSE
16998567	NM_001289002	SLCO6A1	-0.0206995	0.0316235	0.510249	0.999138	FALSE	0.0114384	0.0294388	0.69438	0.993123	FALSE	-0.0035	0.0215	0.8716	0.998459	FALSE
16998588	NR_103754	LINC00491	-0.0252571	0.0370518	0.492917	0.999138	FALSE	0.0474766	0.0361501	0.186272	0.974989	FALSE	0.012	0.0259	0.6427	0.995335	FALSE
16998594	NM_017676	GIN1	-0.00750625	0.0423755	0.858477	0.999138	FALSE	-0.00150574	0.0416841	0.970847	0.998753	FALSE	-0.0045	0.0297	0.8808	0.998459	FALSE
16998608	OTTHUMT00000370477	CTC-503K11.2	-0.00180968	0.0368143	0.960532	0.999415	FALSE	0.0291073	0.0331899	0.376066	0.981856	FALSE	0.0152	0.0247	0.5363	0.99129	FALSE
16998613	OTTHUMT00000370387	CTD-2154H6.1	0.0175966	0.029241	0.544899	0.999138	FALSE	0.00685511	0.0333299	0.835184	0.995934	FALSE	0.0129	0.022	0.5565	0.99129	FALSE
16998616	NR_104670	LOC102467212	-0.072107	0.0380344	0.0578793	0.999138	FALSE	-0.0481985	0.0409826	0.236094	0.975275	FALSE	-0.061	0.0279	0.02855	0.931626	FALSE
16998621	NM_031438	NUDT12	0.0997183	0.0464628	0.0320861	0.999138	FALSE	0.0981716	0.0547936	0.0726514	0.97331	FALSE	0.0991	0.0354	0.005179	0.905068	FALSE
16998633	XR_425901	LOC101930276	0.0307805	0.0418427	0.459392	0.999138	FALSE	-0.0018191	0.0326608	0.955064	0.998753	FALSE	0.0105	0.0257	0.6827	0.996761	FALSE
16998642	OTTHUMT00000371852	RP11-6N13.1	-0.00147848	0.0370572	0.967962	0.999415	FALSE	0.0354761	0.0321945	0.266705	0.976273	FALSE	0.0196	0.0243	0.4204	0.98461	FALSE
16998648	OTTHUMT00000374814	RP11-6N13.1	-0.0359317	0.0305333	0.23728	0.999138	FALSE	0.00724725	0.0354274	0.836059	0.995934	FALSE	-0.0175	0.0231	0.4485	0.987387	FALSE
16998661	ENST00000517072	RNU6-334P	0.0498739	0.0478483	0.294954	0.999138	FALSE	0.00181916	0.0501821	0.970743	0.998753	FALSE	0.027	0.0346	0.4357	0.987387	FALSE
16998663	OTTHUMT00000374820	CTD-2374C24.1	0.0180243	0.0357732	0.612155	0.999138	FALSE	-0.076941	0.0352751	0.029614	0.964508	FALSE	-0.0301	0.0251	0.2304	0.98461	FALSE
16998670	ENST00000364920	RNA5SP189	0.0161205	0.0419753	0.699112	0.999138	FALSE	-0.0427541	0.034643	0.213954	0.974989	FALSE	-0.0189	0.0267	0.4793	0.988397	FALSE
16998675	NR_104671	LOC102467213	0.0213343	0.048663	0.659071	0.999138	FALSE	0.0161934	0.0516714	0.751268	0.993267	FALSE	0.0189	0.0354	0.5933	0.992505	FALSE
16998682	NM_001962	EFNA5	0.0400711	0.0360577	0.264283	0.999138	FALSE	-0.0250628	0.0354197	0.474745	0.990208	FALSE	0.0069	0.0253	0.7841	0.998459	FALSE
16998693	OTTHUMT00000370504	RP11-252I13.2	0.00929477	0.0352361	0.790609	0.999138	FALSE	0.00211041	0.0346613	0.950882	0.998753	FALSE	0.0056	0.0247	0.8193	0.998459	FALSE
16998700	NM_001163315	FBXL17	0.00592064	0.0294562	0.839658	0.999138	FALSE	0.00474784	0.0345173	0.889329	0.998115	FALSE	0.0054	0.0224	0.8086	0.998459	FALSE
16998717	OTTHUMT00000370754	CTD-2197I11.1	0.00821395	0.0375684	0.825804	0.999138	FALSE	-0.049142	0.0403005	0.219427	0.974989	FALSE	-0.0185	0.0275	0.5019	0.990877	FALSE
16998720	ENST00000383866	RNU6-47P	-0.0277012	0.0506151	0.581862	0.999138	FALSE	0.0257969	0.0433117	0.547222	0.991143	FALSE	0.0032	0.0329	0.923	0.998459	FALSE
16998722	XR_249858	LOC285638	0.0423491	0.0510532	0.40425	0.999138	FALSE	0.0727166	0.0546498	0.180606	0.974989	FALSE	0.0565	0.0373	0.1299	0.978573	FALSE
16998727	NM_014819	PJA2	0.0309274	0.0318952	0.329788	0.999138	FALSE	0.0264889	0.0317942	0.400294	0.983499	FALSE	0.0287	0.0225	0.2024	0.98461	FALSE
16998743	ENST00000365642	RN7SKP230	0.00276804	0.0395902	0.943887	0.999138	FALSE	0.0536175	0.0348738	0.122521	0.973885	FALSE	0.0314	0.0262	0.2302	0.98461	FALSE
16998745	NM_001039763	TMEM232	0.0279189	0.0317563	0.376779	0.999138	FALSE	-0.00718813	0.0386187	0.850648	0.995934	FALSE	0.0138	0.0245	0.5749	0.99129	FALSE
16998785	NR_031644	MIR548F3	0.0251288	0.031807	0.426928	0.999138	FALSE	-0.0516617	0.0320408	0.105585	0.97331	FALSE	-0.013	0.0226	0.5651	0.99129	FALSE
16998789	OTTHUMT00000372487	CTC-551A13.1	0.0376126	0.0399255	0.343689	0.999138	FALSE	0.00778989	0.0391277	0.840388	0.995934	FALSE	0.0224	0.0279	0.4228	0.985038	FALSE
16998798	OTTHUMT00000374821	CTC-551A13.2	0.0118045	0.0435192	0.78483	0.999138	FALSE	-0.00110759	0.0331941	0.97307	0.998753	FALSE	0.0036	0.0264	0.8903	0.998459	FALSE
16998804	OTTHUMT00000370750	AC010468.2	0.0404134	0.0528762	0.442112	0.999138	FALSE	0.0496868	0.0629448	0.425401	0.987628	FALSE	0.0442	0.0405	0.2744	0.98461	FALSE
16998807	OTTHUMT00000370725	CTC-499J9.1	0.0140432	0.0261221	0.588561	0.999138	FALSE	-0.0217671	0.0308668	0.47624	0.990208	FALSE	-0.0009	0.0199	0.964	0.999365	FALSE
16998810	NM_139164	STARD4	0.0240805	0.0457124	0.596076	0.999138	FALSE	-0.0649119	0.0445963	0.143447	0.974989	FALSE	-0.0215	0.0319	0.5003	0.99079	FALSE
16998823	NM_001142483	NREP	-0.00480678	0.0265207	0.85523	0.999138	FALSE	-0.0401244	0.0339481	0.233787	0.974989	FALSE	-0.0182	0.0209	0.384	0.98461	FALSE
16998848	ENST00000517248	RN7SKP57	-0.0312995	0.0577778	0.585706	0.999138	FALSE	0.0105959	0.0699552	0.878216	0.998021	FALSE	-0.0143	0.0445	0.748	0.998459	FALSE
16998850	NM_022140	EPB41L4A	-0.0572658	0.0569734	0.312462	0.999138	FALSE	-0.0164224	0.0565031	0.768777	0.993405	FALSE	-0.0367	0.0401	0.3606	0.98461	FALSE
16998887	NR_104673	LOC102467216	-0.0166117	0.0430083	0.697477	0.999138	FALSE	-0.00362199	0.0362468	0.919476	0.998753	FALSE	-0.009	0.0277	0.7449	0.998459	FALSE
16998892	NM_005669	REEP5	-0.00793108	0.0204382	0.696131	0.999138	FALSE	-0.0478478	0.0272671	0.078619	0.97331	FALSE	-0.0223	0.0164	0.1729	0.983379	FALSE
16998906	NM_001085377	MCC	0.0136702	0.0399389	0.73047	0.999138	FALSE	0.0097773	0.0501553	0.84367	0.995934	FALSE	0.0122	0.0312	0.6971	0.996944	FALSE
16998937	NM_032028	TSSK1B	0.00961124	0.0457243	0.832426	0.999138	FALSE	0.0977473	0.0352655	0.00613011	0.906353	FALSE	0.0649	0.0279	0.02017	0.905068	FALSE
16998941	OTTHUMT00000370915	RP11-492A10.1	0.0129342	0.0332884	0.695761	0.999138	FALSE	-0.00532124	0.0357969	0.880463	0.998038	FALSE	0.0045	0.0244	0.8546	0.998459	FALSE
16998948	OTTHUMT00000371859	RP11-438C19.2	-0.00517909	0.0409487	0.898686	0.999138	FALSE	-0.037501	0.0352307	0.283198	0.980522	FALSE	-0.0238	0.0267	0.3738	0.98461	FALSE
16998950	OTTHUMT00000371857	RP11-438C19.1	-0.0283618	0.0421338	0.498339	0.999138	FALSE	-0.0141869	0.0375057	0.702072	0.993123	FALSE	-0.0205	0.028	0.4653	0.987391	FALSE
16998952	NM_018700	TRIM36	0.0315526	0.0245397	0.196827	0.999138	FALSE	0.00219395	0.031641	0.944074	0.998753	FALSE	0.0205	0.0194	0.2898	0.98461	FALSE
16998974	ENST00000503723	TRIM36-IT1	0.000454527	0.0380212	0.990398	0.999415	FALSE	-0.0087443	0.0348105	0.799425	0.993864	FALSE	-0.0045	0.0257	0.8594	0.998459	FALSE
16998976	XR_427758	LOC102723365	0.0586003	0.0412458	0.154092	0.999138	FALSE	-0.00545467	0.0471669	0.906863	0.998571	FALSE	0.0308	0.031	0.3205	0.98461	FALSE
16998979	OTTHUMT00000370998	CTC-428G20.3	-0.0104691	0.0350298	0.763553	0.999138	FALSE	0.0216146	0.040777	0.592087	0.992277	FALSE	0.0032	0.0266	0.9055	0.998459	FALSE
16998981	NM_005023	PGGT1B	0.0107574	0.027497	0.693776	0.999138	FALSE	-0.0292971	0.0257614	0.251791	0.976273	FALSE	-0.0106	0.0188	0.5738	0.99129	FALSE
16998994	NM_001040440	CCDC112	0.044374	0.0415529	0.283319	0.999138	FALSE	-0.0727959	0.047909	0.126899	0.973915	FALSE	-0.0059	0.0314	0.8502	0.998459	FALSE
16999011	NM_020177	FEM1C	-0.000240453	0.0290127	0.993343	0.999415	FALSE	0.0221578	0.0328923	0.496133	0.990208	FALSE	0.0096	0.0218	0.6604	0.996761	FALSE
16999017	NM_001164468	TMED7-TICAM2	0.0160227	0.023508	0.492972	0.999138	FALSE	0.00312914	0.0271954	0.907331	0.998571	FALSE	0.0105	0.0178	0.5546	0.99129	FALSE
16999034	NR_104674	LOC102467217	0.0314803	0.0306377	0.301852	0.999138	FALSE	0.0123468	0.0287767	0.664407	0.992277	FALSE	0.0213	0.021	0.3095	0.98461	FALSE
16999037	OTTHUMT00000372268	CTC-505O3.3	0.0335168	0.0348606	0.333883	0.999138	FALSE	0.0301605	0.0336803	0.366128	0.981132	FALSE	0.0318	0.0242	0.1895	0.983379	FALSE
16999039	ENST00000410666	RNU2-49P	0.103613	0.0457558	0.0238557	0.999138	FALSE	0.0633709	0.0426521	0.135425	0.974989	FALSE	0.0821	0.0312	0.008517	0.905068	FALSE
16999041	XR_427700	CDO1	-0.0869782	0.0455332	0.0560281	0.999138	FALSE	0.0351893	0.0385209	0.356611	0.981132	FALSE	-0.0158	0.0294	0.5917	0.992505	FALSE
16999053	NR_033362	ATG12	0.0158558	0.0278058	0.566153	0.999138	FALSE	-0.015163	0.0321369	0.633345	0.992277	FALSE	0.0026	0.021	0.9025	0.998459	FALSE
16999074	ENST00000391155	RNU6-644P	-0.0927166	0.0546492	0.0892487	0.999138	FALSE	0.100982	0.0426292	0.0184507	0.961137	FALSE	0.0277	0.0336	0.4098	0.98461	FALSE
16999076	OTTHUMT00000371039	CTC-339F2.2	-0.0425518	0.0328232	0.193177	0.999138	FALSE	-0.0152825	0.0357868	0.665884	0.992277	FALSE	-0.0301	0.0242	0.2135	0.98461	FALSE
16999079	NR_104675	LOC101927190	0.0325373	0.0439174	0.456201	0.999138	FALSE	-0.0278726	0.0471674	0.550368	0.991143	FALSE	0.0045	0.0321	0.889	0.998459	FALSE
16999083	NM_020796	SEMA6A	-0.00641424	0.0409295	0.874648	0.999138	FALSE	-0.0263192	0.049232	0.588933	0.992277	FALSE	-0.0145	0.0315	0.6439	0.995573	FALSE
16999117	ENST00000504419	LOC102467223	0.0485579	0.0379656	0.199186	0.999138	FALSE	0.0408023	0.0384784	0.285018	0.980522	FALSE	0.0447	0.027	0.09788	0.973175	FALSE
16999122	OTTHUMT00000370937	CTC-472C24.1	-0.0416692	0.0373437	0.262352	0.999138	FALSE	0.0462385	0.0367523	0.205269	0.974989	FALSE	0.003	0.0262	0.9092	0.998459	FALSE
16999129	NR_104610	LOC101927280	0.0610147	0.0361084	0.0905292	0.999138	FALSE	0.056998	0.0355173	0.107208	0.97331	FALSE	0.059	0.0253	0.01986	0.905068	FALSE
16999144	OTTHUMT00000371177	CTC-448D22.1	0.0706003	0.0590587	0.229977	0.999138	FALSE	0.00434657	0.0629045	0.944268	0.998753	FALSE	0.0396	0.0431	0.3582	0.98461	FALSE
16999147	NM_173666	DTWD2	0.00145062	0.0333847	0.96511	0.999415	FALSE	-0.0239234	0.0414524	0.559696	0.991957	FALSE	-0.0085	0.026	0.7428	0.998459	FALSE
16999157	OTTHUMT00000371174	CTB-161M19.4	-0.0538299	0.0365457	0.139624	0.999138	FALSE	0.0503047	0.0365982	0.166792	0.974989	FALSE	-0.0018	0.0259	0.9434	0.998509	FALSE
16999173	OTTHUMT00000371062	CTC-552D5.1	0.0217004	0.0417342	0.600834	0.999138	FALSE	-0.0183175	0.029329	0.527968	0.990409	FALSE	-0.0051	0.024	0.8321	0.998459	FALSE
16999176	ENST00000516166	RNU6-718P	0.0103539	0.0360274	0.772372	0.999138	FALSE	0.0330754	0.0305412	0.274956	0.97771	FALSE	0.0236	0.0233	0.3116	0.98461	FALSE
16999178	ENST00000410677	RNU4-69P	0.0347695	0.0380949	0.358893	0.999138	FALSE	-0.0301321	0.0353344	0.389331	0.983411	FALSE	-0.0001	0.0259	0.9964	0.999874	FALSE
16999180	NM_001178102	LOX	-0.0438958	0.0351427	0.209841	0.999138	FALSE	0.0160572	0.0324587	0.616995	0.992277	FALSE	-0.0115	0.0238	0.6283	0.994336	FALSE
16999198	OTTHUMT00000371219	CTC-441N14.1	-0.0463587	0.0394859	0.238372	0.999138	FALSE	0.0409865	0.0313495	0.188241	0.974989	FALSE	0.0072	0.0246	0.7688	0.998459	FALSE
16999203	OTTHUMT00000371237	CTD-2544H17.1	-0.0161237	0.042076	0.69974	0.999138	FALSE	-0.0111809	0.0325854	0.728575	0.993267	FALSE	-0.013	0.0258	0.6129	0.992505	FALSE
16999206	OTTHUMT00000371199	CTD-2280E9.1	0.0316592	0.0422505	0.451091	0.999138	FALSE	0.0192475	0.0387133	0.61523	0.992277	FALSE	0.0249	0.0285	0.3828	0.98461	FALSE
16999210	NR_051996	MGC32805	-0.0120819	0.0345636	0.724973	0.999138	FALSE	-0.0116689	0.0323399	0.715185	0.993267	FALSE	-0.0119	0.0236	0.6155	0.992505	FALSE
16999219	ENST00000505546	MGC32805	0.0615247	0.0393606	0.117147	0.999138	FALSE	0.0542974	0.0413221	0.186043	0.974989	FALSE	0.0581	0.0285	0.04154	0.931626	FALSE
16999222	NR_109881	LOC101927379	-0.0193314	0.0340131	0.567435	0.999138	FALSE	-0.00676826	0.0363502	0.850596	0.995934	FALSE	-0.0135	0.0248	0.5877	0.991621	FALSE
16999245	NM_000943	PPIC	0.0251544	0.0339782	0.456543	0.999138	FALSE	-0.0607179	0.0328049	0.0638617	0.97331	FALSE	-0.0193	0.0236	0.4137	0.98461	FALSE
16999255	OTTHUMT00000318231	AC106786.1	0.0492913	0.0326923	0.130583	0.999138	FALSE	-0.0322343	0.0330144	0.324666	0.981132	FALSE	0.0089	0.0232	0.7007	0.996944	FALSE
16999259	ENST00000508138	CEP120	-0.0293075	0.0233515	0.207677	0.999138	FALSE	0.000644282	0.0240002	0.978333	0.998753	FALSE	-0.0147	0.0167	0.3784	0.98461	FALSE
16999296	XR_246575	LOC101927397	2.10334e-05	0.0380024	0.999555	0.999982	FALSE	-0.00772276	0.035054	0.823645	0.995604	FALSE	-0.0042	0.0258	0.8716	0.998459	FALSE
16999303	ENST00000519703	LINC01170	-0.0239905	0.0289812	0.405218	0.999138	FALSE	0.00470919	0.0293785	0.87118	0.997255	FALSE	-0.0098	0.0206	0.6335	0.994336	FALSE
16999315	OTTHUMT00000371291	CTD-2308B18.1	0.0198878	0.0449253	0.655959	0.999138	FALSE	0.0751331	0.0472459	0.110377	0.973885	FALSE	0.0461	0.0326	0.1566	0.980845	FALSE
16999317	OTTHUMT00000371297	CTD-2308B18.3	-0.00682927	0.0409167	0.86657	0.999138	FALSE	-0.00800629	0.0356193	0.820134	0.995182	FALSE	-0.0075	0.0269	0.7801	0.998459	FALSE
16999321	NM_020747	ZNF608	0.0167686	0.0561399	0.763684	0.999138	FALSE	0.0273755	0.063916	0.664958	0.992277	FALSE	0.0214	0.0422	0.6121	0.992505	FALSE
16999343	OTTHUMT00000372360	RP11-436H11.5	0.079761	0.0574785	0.163845	0.999138	FALSE	0.0833304	0.0649939	0.196836	0.974989	FALSE	0.0813	0.0431	0.05891	0.950394	FALSE
16999345	OTTHUMT00000371296	RP11-284A20.2	-0.0299611	0.0311712	0.33402	0.999138	FALSE	-0.027994	0.0314615	0.369177	0.981132	FALSE	-0.029	0.0221	0.1905	0.984471	FALSE
16999351	ENST00000410175	RN7SKP117	0.0142282	0.0348708	0.681337	0.999138	FALSE	0.0203405	0.0360275	0.568246	0.992041	FALSE	0.0172	0.0251	0.4928	0.989318	FALSE
16999353	OTTHUMT00000371329	RP11-395P13.1	-0.0207852	0.0312961	0.504085	0.999138	FALSE	-0.02969	0.0236485	0.206213	0.974989	FALSE	-0.0265	0.0189	0.1609	0.983379	FALSE
16999355	OTTHUMT00000371326	RP11-395P13.3	0.0172182	0.0330912	0.600584	0.999138	FALSE	0.00172269	0.0274272	0.949333	0.998753	FALSE	0.008	0.0211	0.7037	0.996944	FALSE
16999357	OTTHUMT00000371328	RP11-395P13.5	-0.00477853	0.0464244	0.917472	0.999138	FALSE	-0.0496337	0.0422438	0.236544	0.975275	FALSE	-0.0293	0.0312	0.3481	0.98461	FALSE
16999359	OTTHUMT00000372370	RP11-395P13.6	-0.0373945	0.0377049	0.318917	0.999138	FALSE	-0.00234872	0.0362155	0.947686	0.998753	FALSE	-0.0192	0.0261	0.4631	0.987387	FALSE
16999361	NR_105039	LOC101927488	-0.0439959	0.0327824	0.178049	0.999138	FALSE	0.0272967	0.030522	0.366749	0.981132	FALSE	-0.0058	0.0223	0.7949	0.998459	FALSE
16999372	OTTHUMT00000371749	RP11-517I3.1	-0.0668992	0.0413959	0.105341	0.999138	FALSE	-0.0143346	0.0423564	0.732145	0.993267	FALSE	-0.0412	0.0296	0.1638	0.983379	FALSE
16999379	NM_001182	ALDH7A1	0.0102611	0.0371725	0.781126	0.999138	FALSE	0.0368885	0.033413	0.265807	0.976273	FALSE	0.025	0.0248	0.3146	0.98461	FALSE
16999413	ENST00000363477	RNU6-963P	-0.00273235	0.0263911	0.916991	0.999138	FALSE	-0.00456894	0.0257401	0.857493	0.996647	FALSE	-0.0037	0.0184	0.842	0.998459	FALSE
16999415	ENST00000516376	RNU6-752P	0.0184997	0.0437471	0.670417	0.999138	FALSE	-0.00328141	0.0436971	0.93944	0.998753	FALSE	0.0076	0.0309	0.8059	0.998459	FALSE
16999417	OTTHUMT00000371432	RP11-434D11.4	-0.0846581	0.0303785	0.00563757	0.999138	FALSE	-0.0168612	0.0304568	0.575774	0.992277	FALSE	-0.0508	0.0215	0.01808	0.905068	FALSE
16999421	NM_178450	MARCH3	-0.00229108	0.0345032	0.946704	0.999138	FALSE	0.0253176	0.0432322	0.553948	0.991143	FALSE	0.0085	0.027	0.754	0.998459	FALSE
16999432	NM_001164478	C5orf63	0.0419403	0.0454451	0.353578	0.999138	FALSE	-0.0580969	0.0552099	0.288691	0.981132	FALSE	0.0015	0.0351	0.9651	0.999365	FALSE
16999451	OTTHUMT00000372472	CTC-548H10.2	0.0208552	0.0353274	0.552558	0.999138	FALSE	0.0526793	0.0327653	0.106567	0.97331	FALSE	0.038	0.024	0.114	0.973175	FALSE
16999459	OTTHUMT00000372463	CTC-228N24.2	0.000896089	0.0422103	0.982949	0.999415	FALSE	-0.00462592	0.0492926	0.92436	0.998753	FALSE	-0.0014	0.0321	0.9642	0.999365	FALSE
16999462	ENST00000499346	LINC01184	0.0195092	0.0327138	0.54852	0.999138	FALSE	-0.0286087	0.0354372	0.415	0.986341	FALSE	-0.0026	0.024	0.9129	0.998459	FALSE
16999472	XR_425881	LOC101929964	0.0303246	0.048479	0.529169	0.999138	FALSE	-0.00450183	0.0544679	0.93336	0.998753	FALSE	0.0149	0.0362	0.6801	0.996761	FALSE
16999475	NM_001999	FBN2	-0.00387184	0.0372157	0.916588	0.999138	FALSE	-0.0634572	0.0446677	0.153167	0.974989	FALSE	-0.0283	0.0286	0.3225	0.98461	FALSE
16999559	NR_039665	MIR4460	-0.0267154	0.0427795	0.529846	0.999138	FALSE	-0.0507966	0.0394235	0.194646	0.974989	FALSE	-0.0397	0.029	0.1705	0.983379	FALSE
16999561	ENST00000502827	ADAMTS19-AS1	-0.0262221	0.0414884	0.524894	0.999138	FALSE	0.0765106	0.049518	0.120702	0.973885	FALSE	0.0162	0.0318	0.6116	0.992505	FALSE
16999564	OTTHUMT00000371451	CTC-575N7.1	-0.0308344	0.0436118	0.477004	0.999138	FALSE	0.0549881	0.0394528	0.160997	0.974989	FALSE	0.0164	0.0293	0.576	0.99129	FALSE
16999572	NR_073488	HINT1	-0.00175761	0.023293	0.93945	0.999138	FALSE	-0.0138519	0.030483	0.645914	0.992277	FALSE	-0.0062	0.0185	0.737	0.998459	FALSE
16999587	NM_001164386	RAPGEF6	-0.011762	0.0228529	0.604536	0.999138	FALSE	0.00963523	0.0259929	0.707756	0.993267	FALSE	-0.0024	0.0172	0.8873	0.998459	FALSE
16999631	NM_001008738	FNIP1	0.0198086	0.0267664	0.456698	0.999138	FALSE	0.0103319	0.0315236	0.74028	0.993267	FALSE	0.0158	0.0204	0.4376	0.987387	FALSE
16999654	ENST00000413683	ACSL6	-0.0205764	0.052052	0.690746	0.999138	FALSE	-0.0341955	0.0594991	0.561332	0.992041	FALSE	-0.0265	0.0392	0.4991	0.990663	FALSE
16999709	OTTHUMT00000132641	AC063976.3	0.0523902	0.0291117	0.0716292	0.999138	FALSE	0.00937474	0.0288143	0.742114	0.993267	FALSE	0.0307	0.0205	0.1343	0.978573	FALSE
16999712	ENST00000401867	P4HA2	-0.010104	0.0291064	0.726796	0.999138	FALSE	-0.0273201	0.0288384	0.339171	0.981132	FALSE	-0.0188	0.0205	0.359	0.98461	FALSE
16999754	uc021ydj.1	LOC553103	0.00361	0.0456637	0.936567	0.999138	FALSE	0.0736174	0.0399911	0.0652847	0.97331	FALSE	0.0432	0.0301	0.1507	0.979152	FALSE
16999767	NR_037500	MIR3936	-0.0608664	0.0638531	0.338023	0.999138	FALSE	0.212196	0.07078	0.00314292	0.906353	TRUE	0.0617	0.0474	0.1935	0.98461	FALSE
16999769	OTTHUMT00000132336	AC116366.5	0.0841837	0.0366836	0.022067	0.999138	FALSE	-0.0532322	0.0428569	0.211042	0.974989	FALSE	0.0261	0.0279	0.3494	0.98461	FALSE
16999773	OTTHUMT00000132338	AC116366.6	0.0495653	0.0525865	0.343444	0.999138	FALSE	0.0121165	0.0569533	0.829606	0.995934	FALSE	0.0323	0.0386	0.4027	0.98461	FALSE
16999776	NM_002198	IRF1	-0.029095	0.0254742	0.251316	0.999138	FALSE	-0.0199684	0.030996	0.515087	0.990409	FALSE	-0.0254	0.0197	0.1966	0.98461	FALSE
16999799	NM_000879	IL5	-0.0244178	0.0296132	0.407053	0.999138	FALSE	0.00419971	0.0283972	0.881068	0.998038	FALSE	-0.0095	0.0205	0.6427	0.995335	FALSE
16999808	ENST00000435042	LOC101927761	-0.0284361	0.0358952	0.42567	0.999138	FALSE	0.0176614	0.0360616	0.620511	0.992277	FALSE	-0.0055	0.0254	0.829	0.998459	FALSE
16999817	NM_007054	KIF3A	-0.0112361	0.0365718	0.757137	0.999138	FALSE	-0.0131638	0.0422514	0.752674	0.993267	FALSE	-0.0121	0.0277	0.6627	0.996761	FALSE
16999842	ENST00000378699	SEPT8	0.0633496	0.046999	0.176182	0.999138	FALSE	0.0306422	0.0409628	0.449944	0.990208	FALSE	0.0448	0.0309	0.1472	0.978573	FALSE
16999870	NM_001172700	SHROOM1	-0.0503886	0.0509816	0.320572	0.999138	FALSE	-0.0655898	0.0602403	0.272401	0.977353	FALSE	-0.0567	0.0389	0.1449	0.978573	FALSE
16999886	ENST00000459331	RNU7-14P	0.0349176	0.0696166	0.613765	0.999138	FALSE	0.0690368	0.0605806	0.250827	0.976273	FALSE	0.0543	0.0457	0.2345	0.98461	FALSE
16999888	NM_001288824	GDF9	-0.0439822	0.0412731	0.284331	0.999138	FALSE	0.0269586	0.039201	0.487215	0.990208	FALSE	-0.0067	0.0284	0.814	0.998459	FALSE
16999897	NM_014423	AFF4	-0.0284427	0.0267158	0.284782	0.999138	FALSE	0.0159838	0.0225551	0.474086	0.990208	FALSE	-0.0025	0.0172	0.8845	0.998459	FALSE
16999929	NM_017665	ZCCHC10	-0.0480223	0.0439842	0.272719	0.999138	FALSE	0.0157228	0.0446036	0.72147	0.993267	FALSE	-0.0166	0.0313	0.5962	0.992505	FALSE
16999940	OTTHUMT00000370160	RP11-485M7.3	-0.0492705	0.0359296	0.168837	0.999138	FALSE	-0.02997	0.0363139	0.40472	0.983585	FALSE	-0.0397	0.0255	0.1199	0.973998	FALSE
16999943	NM_015082	FSTL4	-0.0421837	0.041443	0.306389	0.999138	FALSE	0.00362694	0.0442054	0.933846	0.998753	FALSE	-0.0208	0.0302	0.4924	0.989318	FALSE
16999970	NR_031621	MIR1289-2	0.0211465	0.0422798	0.614763	0.999138	FALSE	0.0166334	0.0487987	0.730298	0.993267	FALSE	0.0192	0.032	0.5477	0.99129	FALSE
16999974	NM_020199	C5orf15	-0.0121489	0.0252322	0.628022	0.999138	FALSE	0.00751154	0.0245652	0.757113	0.993267	FALSE	-0.0021	0.0176	0.907	0.998459	FALSE
16999985	NM_003374	VDAC1	0.00535064	0.0241773	0.823713	0.999138	FALSE	0.00937718	0.033976	0.78012	0.993405	FALSE	0.0067	0.0197	0.7336	0.998459	FALSE
17000022	ENST00000481195	PPP2CA	0.000440369	0.0265688	0.986687	0.999415	FALSE	0.0140119	0.0254993	0.578606	0.992277	FALSE	0.0075	0.0184	0.6833	0.996761	FALSE
17000040	XM_006714645	CDKL3	-0.00185293	0.0416548	0.964282	0.999415	FALSE	0.0684945	0.0373987	0.0666388	0.97331	FALSE	0.0371	0.0278	0.1825	0.983379	FALSE
17000066	NM_080656	CDKN2AIPNL	-0.0192245	0.036139	0.592473	0.999138	FALSE	0.00496206	0.0401385	0.900471	0.998155	FALSE	-0.0084	0.0269	0.7546	0.998459	FALSE
17000071	NR_105044	LOC102546229	0.0467616	0.0340583	0.168319	0.999138	FALSE	0.0279271	0.0325948	0.387107	0.983411	FALSE	0.0369	0.0235	0.1168	0.973175	FALSE
17000075	ENST00000384493	RNU6-456P	-0.133177	0.0752932	0.0765741	0.999138	FALSE	-0.0533636	0.0725999	0.457838	0.990208	FALSE	-0.0918	0.0523	0.07894	0.966719	FALSE
17000079	NM_001033503	SAR1B	0.0141599	0.0328853	0.664776	0.999138	FALSE	-0.0140899	0.0375304	0.704197	0.993172	FALSE	0.0019	0.0247	0.9391	0.998509	FALSE
17000098	ENST00000384728	RNU6-1311P	-0.00231726	0.0313288	0.940644	0.999138	FALSE	0.0253442	0.0279905	0.360845	0.981132	FALSE	0.0131	0.0209	0.5314	0.99129	FALSE
17000102	ENST00000364428	RNU6-1164P	0.0284528	0.0371751	0.441475	0.999138	FALSE	-0.093118	0.0374755	0.0135979	0.955359	FALSE	-0.0318	0.0264	0.2276	0.98461	FALSE
17000104	NM_002653	PITX1	0.0453062	0.0343415	0.185477	0.999138	FALSE	-0.0587538	0.0294727	0.0462968	0.97331	FALSE	-0.0146	0.0224	0.5134	0.99129	FALSE
17000115	NR_105049	C5orf66-AS1	0.00240486	0.0328332	0.941221	0.999138	FALSE	0.016107	0.0387324	0.674119	0.992903	FALSE	0.0081	0.025	0.7454	0.998459	FALSE
17000118	OTTHUMT00000371551	CTC-276P9.3	-0.0426046	0.0330209	0.19529	0.999138	FALSE	0.0137448	0.0315387	0.659463	0.992277	FALSE	-0.0131	0.0228	0.5646	0.99129	FALSE
17000121	NR_037895	C5orf66-AS2	0.0547577	0.0373579	0.141551	0.999138	FALSE	0.015576	0.0386584	0.683691	0.992995	FALSE	0.0358	0.0269	0.1822	0.983379	FALSE
17000129	ENST00000512507	H2AFY	0.00788707	0.0258801	0.759037	0.999138	FALSE	-0.050366	0.030778	0.100566	0.97331	FALSE	-0.0162	0.0198	0.4123	0.98461	FALSE
17000156	NM_130848	C5orf20	-0.0453234	0.0423394	0.282159	0.999138	FALSE	0.0251302	0.0362551	0.483782	0.990208	FALSE	-0.0047	0.0275	0.8652	0.998459	FALSE
17000159	ENST00000537858	TIFAB	-0.00856237	0.0424138	0.838967	0.999138	FALSE	0.00404705	0.0420464	0.922427	0.998753	FALSE	-0.0022	0.0299	0.9412	0.998509	FALSE
17000164	NM_006161	NEUROG1	-0.0096489	0.0402247	0.809201	0.999138	FALSE	-0.0233352	0.0328498	0.473026	0.990208	FALSE	-0.0179	0.0254	0.4827	0.989232	FALSE
17000168	NM_004887	CXCL14	0.00486958	0.0372634	0.895339	0.999138	FALSE	0.00959451	0.0367999	0.791995	0.993446	FALSE	0.0073	0.0262	0.7815	0.998459	FALSE
17000174	NR_027127	LOC340074	0.0275281	0.0356815	0.437837	0.999138	FALSE	-0.0121956	0.0402159	0.759058	0.993267	FALSE	0.01	0.0267	0.707	0.996944	FALSE
17000180	NM_000590	IL9	0.0372192	0.0330378	0.257809	0.999138	FALSE	0.0139226	0.038522	0.714734	0.993267	FALSE	0.0273	0.0251	0.2755	0.98461	FALSE
17000186	OTTHUMT00000381628	GS1-39E22.1	0.0335143	0.0473177	0.476218	0.999138	FALSE	-0.02621	0.0380032	0.485968	0.990208	FALSE	-0.0028	0.0296	0.9249	0.998459	FALSE
17000193	NM_002302	LECT2	-0.00821952	0.0376521	0.826069	0.999138	FALSE	-0.0347664	0.0387786	0.365575	0.981132	FALSE	-0.0211	0.027	0.4347	0.987387	FALSE
17000208	NR_030583	VTRNA2-1	0.123693	0.114638	0.278367	0.999138	FALSE	0.124497	0.162207	0.438277	0.988594	FALSE	0.124	0.0936	0.1855	0.983379	FALSE
17000210	NR_026763	SMAD5-AS1	-0.0335005	0.0367408	0.359366	0.999138	FALSE	0.0378926	0.0388042	0.324599	0.981132	FALSE	0.0002	0.0267	0.9926	0.999874	FALSE
17000213	NR_024418	LOC389332	-0.0129912	0.0364776	0.720009	0.999138	FALSE	-0.0250436	0.0369682	0.493721	0.990208	FALSE	-0.0189	0.026	0.4658	0.987475	FALSE
17000215	NM_001167577	TRPC7	-0.0193581	0.0434579	0.653957	0.999138	FALSE	0.0256359	0.03464	0.454778	0.990208	FALSE	0.0082	0.0271	0.7634	0.998459	FALSE
17000230	ENST00000514282	TRPC7	0.0713155	0.0344437	0.0385586	0.999138	FALSE	-0.00450056	0.0350344	0.896598	0.998115	FALSE	0.0341	0.0246	0.1656	0.983379	FALSE
17000233	ENST00000410353	RNA5SP193	0.0407642	0.0478364	0.391571	0.999138	FALSE	0.0922017	0.0420297	0.0287145	0.962676	FALSE	0.0698	0.0316	0.02707	0.9198	FALSE
17000235	NM_004598	SPOCK1	-0.000821458	0.031973	0.979366	0.999415	FALSE	0.0315249	0.0297279	0.284995	0.980522	FALSE	0.0165	0.0218	0.4478	0.987387	FALSE
17000256	NM_001257194	KLHL3	0.0962993	0.0353412	0.00676511	0.999138	FALSE	0.0278625	0.0394234	0.475271	0.990208	FALSE	0.0658	0.0263	0.01239	0.905068	FALSE
17000292	NR_030588	MIR874	-0.0387396	0.0514378	0.448796	0.999138	FALSE	0.0495039	0.0477314	0.295645	0.981132	FALSE	0.0087	0.035	0.8042	0.998459	FALSE
17000294	NM_006805	HNRNPA0	0.0345939	0.032764	0.288761	0.999138	FALSE	-0.051203	0.0352784	0.144577	0.974989	FALSE	-0.0051	0.024	0.8305	0.998459	FALSE
17000298	OTTHUMT00000372529	RP11-381K20.2	0.0775053	0.0468353	0.0973221	0.999138	FALSE	0.077844	0.0500139	0.118039	0.973885	FALSE	0.0777	0.0342	0.0231	0.905068	FALSE
17000305	NM_016603	FAM13B	-0.0112354	0.0308813	0.714233	0.999138	FALSE	0.0435622	0.0287327	0.127727	0.973915	FALSE	0.0181	0.021	0.3886	0.98461	FALSE
17000340	ENST00000410992	RNU6-1148P	0.0891676	0.0444918	0.0451245	0.999138	FALSE	-0.0188859	0.0372517	0.608292	0.992277	FALSE	0.0256	0.0286	0.3693	0.98461	FALSE
17000342	NM_003551	NME5	-0.0368628	0.0326984	0.257474	0.999138	FALSE	0.0499243	0.0297273	0.0920806	0.97331	FALSE	0.0107	0.022	0.6282	0.994336	FALSE
17000356	ENST00000363010	RNU6-888P	0.00135508	0.034332	0.968305	0.999415	FALSE	0.0180541	0.0289651	0.52879	0.990409	FALSE	0.0111	0.0221	0.6158	0.992505	FALSE
17000358	NM_139199	BRD8	0.0139618	0.0282757	0.619283	0.999138	FALSE	-0.00216893	0.0337821	0.94821	0.998753	FALSE	0.0073	0.0217	0.7358	0.998459	FALSE
17000404	NM_004661	CDC23	-0.0314613	0.026788	0.238213	0.999138	FALSE	-0.00990283	0.0331567	0.762588	0.993405	FALSE	-0.0229	0.0208	0.2708	0.98461	FALSE
17000428	NM_001496	GFRA3	-0.00811175	0.0460529	0.859265	0.999138	FALSE	-0.0382106	0.0365212	0.291445	0.981132	FALSE	-0.0266	0.0286	0.3528	0.98461	FALSE
17000439	NM_001287582	CDC25C	-0.0248884	0.0375964	0.505468	0.999138	FALSE	0.0536991	0.0426147	0.204558	0.974989	FALSE	0.0095	0.0282	0.7359	0.998459	FALSE
17000460	OTTHUMT00000373618	RP11-256P1.1	0.0522415	0.0546675	0.336813	0.999138	FALSE	0.0153631	0.0537707	0.772589	0.993405	FALSE	0.0335	0.0383	0.3822	0.98461	FALSE
17000465	NM_001256302	ETF1	0.00491588	0.028845	0.863786	0.999138	FALSE	-0.05629	0.0279906	0.0444542	0.97331	FALSE	-0.0266	0.0201	0.1853	0.983379	FALSE
17000485	NM_004134	HSPA9	0.0243143	0.0280346	0.383234	0.999138	FALSE	-0.0594173	0.0317615	0.0611219	0.97331	FALSE	-0.0124	0.021	0.5567	0.99129	FALSE
17000518	AK023317	HSPA9	0.0726856	0.0648147	0.259971	0.999138	FALSE	0.133925	0.0661932	0.0432077	0.97331	FALSE	0.1027	0.0463	0.02664	0.9198	FALSE
17000520	NR_002913	SNORD63	0.0275086	0.0878435	0.752612	0.999138	FALSE	0.0785409	0.0862501	0.358129	0.981132	FALSE	0.0535	0.0615	0.3848	0.98461	FALSE
17000522	OTTHUMT00000373886	AC034243.1	0.0858278	0.0523104	0.100182	0.999138	FALSE	0.075922	0.0685559	0.264335	0.976273	FALSE	0.0822	0.0416	0.04813	0.931626	FALSE
17000525	NM_015564	LRRTM2	-0.0270536	0.0362917	0.45343	0.999138	FALSE	-0.0713117	0.0343132	0.0379612	0.971251	FALSE	-0.0504	0.0249	0.04315	0.931626	FALSE
17000532	NM_001037633	SIL1	-0.0362042	0.0340683	0.285659	0.999138	FALSE	-0.016276	0.0319808	0.606915	0.992277	FALSE	-0.0256	0.0233	0.272	0.98461	FALSE
17000561	ENST00000517206	RN7SKP64	-0.0576384	0.0379229	0.127536	0.999138	FALSE	-0.0331401	0.0382261	0.381531	0.982955	FALSE	-0.0455	0.0269	0.09111	0.969402	FALSE
17000563	ENST00000503553	PAIP2	0.0744653	0.0507689	0.141285	0.999138	FALSE	-0.00581311	0.0634327	0.926131	0.998753	FALSE	0.0431	0.0396	0.2767	0.98461	FALSE
17000566	NM_005847	SLC23A1	0.0135003	0.0316183	0.667414	0.999138	FALSE	-0.000687751	0.0280597	0.980217	0.998958	FALSE	0.0056	0.021	0.7909	0.998459	FALSE
17000591	NM_016459	MZB1	0.00931748	0.0400893	0.815022	0.999138	FALSE	0.0355396	0.0504114	0.476367	0.990208	FALSE	0.0195	0.0314	0.5348	0.99129	FALSE
17000605	NM_001161546	PROB1	-0.0777404	0.0437131	0.074998	0.999138	FALSE	-0.0374332	0.0408654	0.355303	0.981132	FALSE	-0.0562	0.0299	0.05961	0.950394	FALSE
17000608	NM_194296	SPATA24	-0.0425875	0.0419516	0.307676	0.999138	FALSE	0.0177526	0.0422111	0.670645	0.992707	FALSE	-0.0126	0.0298	0.6719	0.996761	FALSE
17000618	NM_152686	DNAJC18	-0.00358474	0.0384819	0.925287	0.999138	FALSE	-0.0182032	0.0365348	0.614475	0.992277	FALSE	-0.0113	0.0265	0.6705	0.996761	FALSE
17000641	NM_001077693	ECSCR	0.0883682	0.0392329	0.0246017	0.999138	FALSE	0.0207316	0.0324336	0.518361	0.990409	FALSE	0.0482	0.025	0.05388	0.949167	FALSE
17000644	NM_001077693	ECSCR	-0.00540652	0.0529213	0.918087	0.999138	FALSE	-0.0465808	0.0521988	0.367792	0.981132	FALSE	-0.0263	0.0372	0.4795	0.988397	FALSE
17000650	ENST00000507297	TMEM173	0.049589	0.0300017	0.0977192	0.999138	FALSE	-0.0673523	0.0364841	0.0645405	0.97331	FALSE	0.0024	0.0232	0.9171	0.998459	FALSE
17000669	OTTHUMT00000372743	CTD-3224K15.2	-0.0400888	0.0414489	0.331018	0.999138	FALSE	0.018954	0.0397211	0.629501	0.992277	FALSE	-0.0093	0.0287	0.7454	0.998459	FALSE
17000672	ENST00000363886	RNU6-236P	0.0112862	0.0362208	0.753803	0.999138	FALSE	-0.0044192	0.0402873	0.911637	0.998753	FALSE	0.0043	0.0269	0.8742	0.998459	FALSE
17000674	NR_105052	LOC101929696	0.027884	0.0450484	0.533478	0.999138	FALSE	-5.68776e-05	0.0381644	0.998797	0.999823	FALSE	0.0116	0.0291	0.6899	0.996761	FALSE
17000677	OTTHUMT00000372776	CTB-35F21.3	-0.0101344	0.0451302	0.821168	0.999138	FALSE	0.00886256	0.0406714	0.825538	0.995823	FALSE	0.0003	0.0302	0.9908	0.999874	FALSE
17000680	AK124504	NRG2	-0.0198757	0.0274046	0.465726	0.999138	FALSE	0.0391524	0.031597	0.212127	0.974989	FALSE	0.0055	0.0207	0.7918	0.998459	FALSE
17000700	NR_102739	LINC01024	-0.0186414	0.0357388	0.599691	0.999138	FALSE	-0.072392	0.0327584	0.0275935	0.962496	FALSE	-0.0479	0.0241	0.04753	0.931626	FALSE
17000713	NM_002622	PFDN1	0.00580961	0.0274586	0.831344	0.999138	FALSE	-0.00982812	0.0320192	0.756218	0.993267	FALSE	-0.0008	0.0208	0.9687	0.999365	FALSE
17000724	NM_001945	HBEGF	0.0657572	0.043001	0.125237	0.999138	FALSE	-0.0160943	0.0333012	0.625122	0.992277	FALSE	0.0146	0.0263	0.5794	0.991621	FALSE
17000736	OTTHUMT00000374363	CTC-329D1.3	-0.0447231	0.0391516	0.251248	0.999138	FALSE	-0.00656523	0.0370506	0.857737	0.996647	FALSE	-0.0246	0.0269	0.3608	0.98461	FALSE
17000739	OTTHUMT00000372886	CTC-329D1.2	-0.0428865	0.0341746	0.207726	0.999138	FALSE	-0.0235782	0.0346691	0.492032	0.990208	FALSE	-0.0334	0.0243	0.1703	0.983379	FALSE
17000742	ENST00000410858	RNU4-14P	0.0705398	0.0504364	0.160575	0.999138	FALSE	-0.0168573	0.0428004	0.690422	0.993123	FALSE	0.0197	0.0326	0.5454	0.99129	FALSE
17000746	NM_001253764	SRA1	-0.0505309	0.0291732	0.0828131	0.999138	FALSE	0.00868772	0.0322067	0.784969	0.993405	FALSE	-0.0238	0.0216	0.2702	0.98461	FALSE
17000756	ENST00000510241	APBB3	0.0575625	0.0314464	0.0669499	0.999138	FALSE	-0.000230024	0.0357051	0.9948	0.99974	FALSE	0.0323	0.0236	0.1709	0.983379	FALSE
17000793	NM_000591	CD14	-0.105346	0.042372	0.0132778	0.999138	FALSE	-0.0332738	0.0601534	0.576091	0.992277	FALSE	-0.0814	0.0346	0.01872	0.905068	FALSE
17000800	NR_033697	NDUFA2	0.0264075	0.0263921	0.314649	0.999138	FALSE	-0.102104	0.0424802	0.016856	0.955359	FALSE	-0.0094	0.0224	0.6756	0.996761	FALSE
17000808	NM_194249	DND1	-0.111456	0.0401401	0.00580877	0.999138	TRUE	-0.0818305	0.0455431	0.0718555	0.97331	FALSE	-0.0985	0.0301	0.001071	0.739219	FALSE
17000813	ENST00000504156	HARS	0.0285112	0.0367006	0.434666	0.999138	FALSE	0.0557061	0.0429754	0.192004	0.974989	FALSE	0.04	0.0279	0.152	0.979152	FALSE
17000847	NR_105056	LOC101926905	-0.030118	0.0478696	0.526771	0.999138	FALSE	-0.0250856	0.043376	0.558883	0.991957	FALSE	-0.0274	0.0321	0.3948	0.98461	FALSE
17000850	NM_031947	SLC25A2	0.00131406	0.0461918	0.977153	0.999415	FALSE	0.000817804	0.0508021	0.987006	0.99906	FALSE	0.0011	0.0342	0.9746	0.999365	FALSE
17000854	NM_005642	TAF7	-0.00519868	0.0394365	0.894428	0.999138	FALSE	-0.0346035	0.0420378	0.40594	0.984021	FALSE	-0.019	0.0288	0.5097	0.99129	FALSE
17000858	NM_001079812	DIAPH1	0.00865225	0.0212496	0.681968	0.999138	FALSE	-0.00846895	0.030187	0.776588	0.993405	FALSE	0.003	0.0174	0.8639	0.998459	FALSE
17000900	NM_003883	HDAC3	0.0827545	0.0319474	0.00994838	0.999138	FALSE	0.0594845	0.0316778	0.060172	0.97331	FALSE	0.071	0.0225	0.001592	0.784105	FALSE
17000928	NM_022481	ARAP3	0.0235955	0.0313026	0.448404	0.999138	FALSE	0.0137816	0.0408383	0.732877	0.993267	FALSE	0.02	0.0248	0.4217	0.98461	FALSE
17000970	NM_033449	FCHSD1	0.00763204	0.0373223	0.836912	0.999138	FALSE	0.0366381	0.0357801	0.301773	0.981132	FALSE	0.0227	0.0258	0.3785	0.98461	FALSE
17001005	NM_001278613	PCDH1	0.0360538	0.0485087	0.454765	0.999138	FALSE	0.0420002	0.0514161	0.409518	0.985065	FALSE	0.0389	0.0353	0.2708	0.98461	FALSE
17001022	NR_033244	LOC729080	-0.0457013	0.0384066	0.232113	0.999138	FALSE	0.0313662	0.0348878	0.364233	0.981132	FALSE	-0.0035	0.0258	0.8929	0.998459	FALSE
17001024	NM_016580	PCDH12	-0.0445429	0.0404842	0.269042	0.999138	FALSE	-0.00530429	0.0371703	0.885212	0.998115	FALSE	-0.0233	0.0274	0.3958	0.98461	FALSE
17001036	OTTHUMT00000381630	AC005740.5	0.00723946	0.0416739	0.861181	0.999138	FALSE	0.0279241	0.0412795	0.49434	0.990208	FALSE	0.0177	0.0293	0.5466	0.99129	FALSE
17001040	ENST00000500692	GNPDA1	0.0084616	0.0379795	0.82255	0.999138	FALSE	0.0285097	0.0399268	0.470737	0.990208	FALSE	0.018	0.0275	0.5134	0.99129	FALSE
17001063	NM_001293289	SPRY4	0.0124076	0.0382015	0.743737	0.999138	FALSE	-0.0254024	0.0376223	0.495146	0.990208	FALSE	-0.0068	0.0268	0.8001	0.998459	FALSE
17001075	NM_001144934	FGF1	-0.0114953	0.0394684	0.7694	0.999138	FALSE	0.0659402	0.0439076	0.131315	0.974504	FALSE	0.0231	0.0294	0.4311	0.987387	FALSE
17001093	ENST00000432015	ARHGAP26-AS1	0.0223076	0.0352569	0.524447	0.999138	FALSE	-0.00278537	0.0345456	0.934987	0.998753	FALSE	0.0095	0.0247	0.7001	0.996944	FALSE
17001100	NM_000176	NR3C1	0.00382725	0.0218594	0.860099	0.999138	FALSE	-0.000562362	0.0203149	0.977657	0.998753	FALSE	0.0015	0.0149	0.9212	0.998459	FALSE
17001129	OTTHUMT00000371900	CTD-2050E21.1	-0.0413165	0.0348394	0.233688	0.999138	FALSE	-0.0376087	0.0397359	0.33962	0.981132	FALSE	-0.0397	0.0262	0.1296	0.978573	FALSE
17001132	ENST00000517214	RNU7-156P	0.26158	0.104382	0.0125781	0.999138	FALSE	-0.0528933	0.0988329	0.588528	0.992277	FALSE	0.0958	0.0718	0.1821	0.983379	FALSE
17001134	NM_001024947	YIPF5	0.0228569	0.0267678	0.39061	0.999138	FALSE	-0.0308829	0.0303159	0.304255	0.981132	FALSE	-0.0007	0.0201	0.9727	0.999365	FALSE
17001147	ENST00000364553	RN7SKP246	0.0345516	0.0433543	0.422899	0.999138	FALSE	0.0220209	0.0589195	0.705459	0.993267	FALSE	0.0302	0.0349	0.3879	0.98461	FALSE
17001149	OTTHUMT00000372800	CTC-367F4.1	0.062258	0.0411797	0.129542	0.999138	FALSE	-0.0697266	0.0349325	0.046026	0.97331	FALSE	-0.0145	0.0266	0.5864	0.991621	FALSE
17001152	OTTHUMT00000373648	CTC-806A22.1	-0.0770552	0.0385375	0.045618	0.999138	FALSE	-0.0662547	0.0315058	0.0357928	0.971251	FALSE	-0.0706	0.0244	0.003808	0.905068	FALSE
17001157	NM_138492	PRELID2	-0.0631947	0.0327052	0.0532884	0.999138	FALSE	0.0166441	0.0439105	0.701484	0.993123	FALSE	-0.0347	0.0262	0.1858	0.983379	FALSE
17001185	NM_001080516	GRXCR2	0.00770319	0.0372037	0.834897	0.999138	FALSE	-0.0536001	0.0342232	0.115788	0.973885	FALSE	-0.0255	0.0252	0.3113	0.98461	FALSE
17001189	NM_001029869	PLAC8L1	-0.0618293	0.0463108	0.180296	0.999138	FALSE	-0.0279323	0.0459968	0.539426	0.991143	FALSE	-0.0448	0.0326	0.1702	0.983379	FALSE
17001197	NM_020117	LARS	0.00726847	0.0265604	0.782967	0.999138	FALSE	-0.00614685	0.028444	0.826958	0.995934	FALSE	0.001	0.0194	0.9581	0.999365	FALSE
17001242	ENST00000459240	RNU7-180P	0.0156478	0.0535333	0.768594	0.999138	FALSE	-0.0290072	0.0436902	0.502351	0.990208	FALSE	-0.0112	0.0338	0.7417	0.998459	FALSE
17001244	OTTHUMT00000373417	CTC-359M8.1	0.0427262	0.0380858	0.2598	0.999138	FALSE	-0.0181321	0.0274459	0.504461	0.990208	FALSE	0.0027	0.0223	0.9046	0.998459	FALSE
17001249	OTTHUMT00000373418	CTC-359M8.3	0.00260116	0.033238	0.937206	0.999138	FALSE	0.0126698	0.0342568	0.708387	0.993267	FALSE	0.0075	0.0239	0.7537	0.998459	FALSE
17001252	ENST00000311104	GPR151	-0.0165191	0.02955	0.573804	0.999138	FALSE	-0.00704623	0.0301936	0.813383	0.994318	FALSE	-0.0119	0.0211	0.5736	0.99129	FALSE
17001256	ENST00000394409	PPP2R2B	0.0546448	0.0692879	0.427733	0.999138	FALSE	-0.135865	0.0838153	0.103762	0.97331	FALSE	-0.0227	0.0534	0.6709	0.996761	FALSE
17001258	NM_001271899	PPP2R2B	-0.0343666	0.0436271	0.428276	0.999138	FALSE	-0.0533916	0.0409951	0.189923	0.974989	FALSE	-0.0445	0.0299	0.1366	0.978573	FALSE
17001289	NR_047115	PPP2R2B-IT1	0.018772	0.0274889	0.492143	0.999138	FALSE	0.0510894	0.0272979	0.0610113	0.97331	FALSE	0.035	0.0194	0.07042	0.959045	FALSE
17001295	OTTHUMT00000373236	CTC-255N20.1	-0.0217964	0.0312782	0.483348	0.999138	FALSE	-0.0218022	0.0340023	0.517057	0.990409	FALSE	-0.0218	0.023	0.3437	0.98461	FALSE
17001299	NM_001197294	DPYSL3	-0.033711	0.0299102	0.257594	0.999138	FALSE	0.00220329	0.0308742	0.942444	0.998753	FALSE	-0.0163	0.0215	0.4473	0.987387	FALSE
17001324	NM_001270934	JAKMIP2	0.00230723	0.0523248	0.964594	0.999415	FALSE	-0.00348848	0.0668965	0.957925	0.998753	FALSE	0.0001	0.0412	0.9979	0.999874	FALSE
17001349	NM_003122	SPINK1	-0.055671	0.0368007	0.129314	0.999138	FALSE	0.0334705	0.0361402	0.350043	0.981132	FALSE	-0.0103	0.0258	0.6898	0.996761	FALSE
17001357	NM_206966	C5orf46	0.0228035	0.0403762	0.569872	0.999138	FALSE	0.0386476	0.0351093	0.2672	0.976273	FALSE	0.0318	0.0265	0.2297	0.98461	FALSE
17001365	OTTHUMT00000373325	CTC-327F10.5	0.000926794	0.030052	0.975233	0.999415	FALSE	0.000534852	0.0286757	0.984945	0.99906	FALSE	0.0007	0.0207	0.9723	0.999365	FALSE
17001367	NR_105057	LOC102546294	-0.0220421	0.0514336	0.666261	0.999138	FALSE	0.0839669	0.0499385	0.0917012	0.97331	FALSE	0.0325	0.0358	0.364	0.98461	FALSE
17001374	NM_000870	HTR4	0.0311242	0.0346817	0.366972	0.999138	FALSE	0.0138991	0.0347234	0.685647	0.992995	FALSE	0.0225	0.0245	0.3587	0.98461	FALSE
17001402	ENST00000517511	HTR4-IT1	0.000892133	0.0439769	0.983707	0.999415	FALSE	-0.0431905	0.0378806	0.250584	0.976273	FALSE	-0.0244	0.0287	0.395	0.98461	FALSE
17001404	NM_024577	SH3TC2	0.0156005	0.0411231	0.702605	0.999138	FALSE	0.0121324	0.0440033	0.780337	0.993405	FALSE	0.014	0.03	0.6416	0.995335	FALSE
17001446	ENST00000516033	RNU6-732P	0.0371658	0.0476809	0.433127	0.999138	FALSE	-0.0421623	0.0422616	0.314296	0.981132	FALSE	-0.0073	0.0316	0.8184	0.998459	FALSE
17001448	NR_030310	MIR584	-0.0347832	0.0416684	0.401287	0.999138	FALSE	-0.0383924	0.0452994	0.392242	0.983411	FALSE	-0.0364	0.0307	0.2348	0.98461	FALSE
17001450	ENST00000363291	RN7SKP145	-0.0299647	0.0509239	0.553849	0.999138	FALSE	-0.0452711	0.0548279	0.404497	0.983499	FALSE	-0.0371	0.0373	0.3207	0.98461	FALSE
17001452	ENST00000523176	LOC101927031	0.0209905	0.0364586	0.562418	0.999138	FALSE	-0.0113823	0.034166	0.736165	0.993267	FALSE	0.0038	0.0249	0.8803	0.998459	FALSE
17001458	ENST00000521295	GRPEL2-AS1	-0.0158136	0.0463561	0.731337	0.999138	FALSE	-0.0240894	0.0435856	0.576407	0.992277	FALSE	-0.0202	0.0318	0.5246	0.99129	FALSE
17001461	XM_006714779	IL17B	0.0187915	0.0401363	0.637536	0.999138	FALSE	-0.0419169	0.038205	0.268766	0.976273	FALSE	-0.0131	0.0277	0.637	0.994478	FALSE
17001499	ENST00000410281	RNU6-588P	0.0153197	0.0457502	0.736093	0.999138	FALSE	-0.019348	0.0404285	0.6285	0.992277	FALSE	-0.0041	0.0303	0.8911	0.998459	FALSE
17001501	XR_427795	LOC102724061	0.0025425	0.044342	0.95397	0.999264	FALSE	-0.0524782	0.040442	0.191535	0.974989	FALSE	-0.0275	0.0299	0.3575	0.98461	FALSE
17001506	NM_000440	PDE6A	0.0194537	0.0536804	0.715304	0.999138	FALSE	-0.025004	0.0443093	0.568436	0.992041	FALSE	-0.007	0.0342	0.838	0.998459	FALSE
17001535	NM_001243253	TIGD6	0.00528506	0.0363265	0.883561	0.999138	FALSE	-0.0394154	0.0459912	0.386983	0.983411	FALSE	-0.0119	0.0285	0.6767	0.996761	FALSE
17001545	NM_001288705	CSF1R	-0.0898324	0.0470089	0.0559335	0.999138	FALSE	-0.0610523	0.0526821	0.242956	0.976273	FALSE	-0.0771	0.0351	0.02799	0.929063	FALSE
17001578	NM_002609	PDGFRB	-0.000119967	0.0374944	0.99743	0.999659	FALSE	-0.0566289	0.0337018	0.0919125	0.97331	FALSE	-0.0314	0.0251	0.2106	0.98461	FALSE
17001617	NM_015981	CAMK2A	-0.0223442	0.0494906	0.649581	0.999138	FALSE	0.0178999	0.052798	0.731691	0.993267	FALSE	-0.0035	0.0361	0.9223	0.998459	FALSE
17001643	NM_001012301	ARSI	0.011287	0.043388	0.793435	0.999138	FALSE	0.00779236	0.0407554	0.846632	0.995934	FALSE	0.0094	0.0297	0.7509	0.998459	FALSE
17001654	NM_001025159	CD74	-0.024964	0.0204702	0.220765	0.999138	FALSE	0.0366682	0.0316083	0.242473	0.976273	FALSE	-0.0068	0.0172	0.6943	0.996944	FALSE
17001674	ENST00000519690	RPS14	0.0112758	0.0270261	0.67457	0.999138	FALSE	0.0338877	0.0280327	0.223397	0.974989	FALSE	0.0222	0.0195	0.2545	0.98461	FALSE
17001688	NR_105061	LOC102546298	-0.0309499	0.0387844	0.422295	0.999138	FALSE	-0.00289066	0.0364012	0.935967	0.998753	FALSE	-0.016	0.0265	0.5458	0.99129	FALSE
17001694	OTTHUMT00000381793	CTB-140J7.2	0.0188484	0.0506649	0.70809	0.999138	FALSE	0.00680221	0.0516773	0.894064	0.998115	FALSE	0.0129	0.0362	0.7205	0.996944	FALSE
17001698	AK056449	MYOZ3	0.0388019	0.0354105	0.270988	0.999138	FALSE	0.0256273	0.0396529	0.513743	0.990409	FALSE	0.033	0.0264	0.2121	0.98461	FALSE
17001701	NM_018047	RBM22	-0.0319541	0.0219214	0.143747	0.999138	FALSE	-0.0240691	0.0258683	0.34781	0.981132	FALSE	-0.0287	0.0167	0.0866	0.966719	FALSE
17001718	NM_001135643	DCTN4	-0.020128	0.0246043	0.410748	0.999138	FALSE	-0.0122398	0.0356984	0.728772	0.993267	FALSE	-0.0176	0.0203	0.3853	0.98461	FALSE
17001747	NM_001172831	ZNF300	0.0463841	0.0598303	0.435609	0.999138	FALSE	0.0135341	0.0615946	0.824103	0.995604	FALSE	0.0304	0.0429	0.4782	0.988397	FALSE
17001757	NR_026867	ZNF300P1	0.0966167	0.0643928	0.132443	0.999138	FALSE	-0.0338254	0.0592713	0.564078	0.992041	FALSE	0.026	0.0436	0.551	0.99129	FALSE
17001763	NM_001252385	TNIP1	0.0405727	0.022238	0.0678418	0.999138	FALSE	-0.0198657	0.0287591	0.485285	0.990208	FALSE	0.018	0.0176	0.3074	0.98461	FALSE
17001800	NM_001155	ANXA6	-0.015487	0.0279154	0.576709	0.999138	FALSE	0.002247	0.0307672	0.9411	0.998753	FALSE	-0.0075	0.0207	0.7175	0.996944	FALSE
17001841	OTTHUMT00000381241	CTB-17P3.4	0.048531	0.0434011	0.261345	0.999138	FALSE	0.0588655	0.0385597	0.125148	0.973885	FALSE	0.0543	0.0288	0.05957	0.950394	FALSE
17001846	ENST00000355417	CCDC69	0.0493813	0.0302194	0.101552	0.999138	FALSE	-0.0329597	0.0392038	0.396033	0.98342	FALSE	0.0187	0.0239	0.4348	0.987387	FALSE
17001865	NM_001145017	SLC36A3	0.0486341	0.0407565	0.230808	0.999138	FALSE	-0.00974475	0.0405422	0.807902	0.994318	FALSE	0.0193	0.0287	0.5021	0.990877	FALSE
17001879	NM_181776	SLC36A2	0.00701948	0.0405661	0.861717	0.999138	FALSE	-0.0219606	0.0369244	0.547802	0.991143	FALSE	-0.0088	0.0273	0.7464	0.998459	FALSE
17001899	ENST00000363357	RNA5SP197	0.00941733	0.0559995	0.865572	0.999138	FALSE	-0.00476592	0.0513051	0.925125	0.998753	FALSE	0.0017	0.0378	0.964	0.999365	FALSE
17001901	NM_001447	FAT2	-0.0426845	0.0468595	0.359839	0.999138	FALSE	0.0481232	0.0415424	0.243146	0.976273	FALSE	0.0082	0.0311	0.7929	0.998459	FALSE
17001927	NM_003118	SPARC	-0.0775517	0.0486501	0.110125	0.999138	FALSE	-0.0611473	0.0659641	0.349603	0.981132	FALSE	-0.0718	0.0392	0.06679	0.954389	FALSE
17001944	ENST00000410170	RN7SKP232	0.00901976	0.0559378	0.871055	0.999138	FALSE	0.0815858	0.0664925	0.216592	0.974989	FALSE	0.0391	0.0428	0.3611	0.98461	FALSE
17001946	ENST00000521264	ATOX1	-0.0138616	0.0294215	0.63542	0.999138	FALSE	-0.0639812	0.0320088	0.0457265	0.97331	FALSE	-0.0368	0.0217	0.08922	0.96862	FALSE
17001958	NM_001278082	LOC100652758	0.0757828	0.0413889	0.0668759	0.999138	FALSE	-0.00545337	0.0408213	0.892494	0.998115	FALSE	0.0346	0.0291	0.2338	0.98461	FALSE
17001961	NM_000171	GLRA1	0.0258898	0.0380468	0.493677	0.999138	FALSE	0.00529749	0.037849	0.8874	0.998115	FALSE	0.0155	0.0268	0.5625	0.99129	FALSE
17001974	ENST00000410376	RNA5SP198	0.0227809	0.0299264	0.443944	0.999138	FALSE	-0.00486329	0.0240599	0.837982	0.995934	FALSE	0.006	0.0188	0.7494	0.998459	FALSE
17001976	NM_020167	NMUR2	-0.0319905	0.0340947	0.345626	0.999138	FALSE	-0.00914788	0.0362519	0.798531	0.993699	FALSE	-0.0213	0.0248	0.3918	0.98461	FALSE
17001999	OTTHUMT00000373758	AC091962.3	0.0330111	0.0385536	0.389313	0.999138	FALSE	0.0676704	0.033198	0.0417053	0.972208	FALSE	0.0529	0.0252	0.03544	0.931626	FALSE
17002004	NM_018691	FAM114A2	-0.0261538	0.0416986	0.528058	0.999138	FALSE	-0.0079516	0.0463566	0.862238	0.996924	FALSE	-0.018	0.031	0.5612	0.99129	FALSE
17002034	NR_037897	SAP30L-AS1	-0.00635482	0.0357371	0.857936	0.999138	FALSE	0.0125607	0.0395005	0.747744	0.993267	FALSE	0.0022	0.0265	0.9351	0.998509	FALSE
17002043	NM_004821	HAND1	-0.00117245	0.0317722	0.970366	0.999415	FALSE	0.0160893	0.0348123	0.6403	0.992277	FALSE	0.0067	0.0235	0.7762	0.998459	FALSE
17002048	OTTHUMT00000374485	CTB-158E9.1	-0.0166112	0.0340426	0.623415	0.999138	FALSE	-0.0268717	0.0341977	0.427505	0.988093	FALSE	-0.0217	0.0241	0.368	0.98461	FALSE
17002052	ENST00000326080	FAXDC2	0.0164946	0.031344	0.59645	0.999138	FALSE	-0.0917211	0.0407807	0.0250264	0.962496	FALSE	-0.0237	0.0249	0.3404	0.98461	FALSE
17002078	NM_001252156	GEMIN5	0.0569485	0.0333868	0.0875556	0.999138	FALSE	-0.0018421	0.0331848	0.955214	0.998753	FALSE	0.0274	0.0235	0.2448	0.98461	FALSE
17002111	OTTHUMT00000373511	CTC-340I23.2	0.0504043	0.0341603	0.138939	0.999138	FALSE	-0.0395074	0.0271698	0.143842	0.974989	FALSE	-0.0047	0.0213	0.8262	0.998459	FALSE
17002115	NM_001146726	TIMD4	0.00186304	0.0378712	0.960502	0.999415	FALSE	-0.00185701	0.0396086	0.962168	0.998753	FALSE	0.0001	0.0274	0.9975	0.999874	FALSE
17002128	ENST00000522693	HAVCR1	-0.00661342	0.0396483	0.866653	0.999138	FALSE	-0.0342164	0.040686	0.395888	0.98342	FALSE	-0.0201	0.0284	0.4799	0.988775	FALSE
17002141	ENST00000307851	HAVCR2	0.0226543	0.0384256	0.553082	0.999138	FALSE	-0.00917638	0.0460664	0.840301	0.995934	FALSE	0.0096	0.0295	0.7451	0.998459	FALSE
17002155	NM_001100816	MED7	0.0478003	0.0312069	0.124621	0.999138	FALSE	0.0355995	0.0271922	0.187648	0.974989	FALSE	0.0409	0.0205	0.04623	0.931626	FALSE
17002162	NM_130899	FAM71B	0.0922865	0.0449258	0.0400898	0.999138	FALSE	-0.00980305	0.0491729	0.840175	0.995934	FALSE	0.0458	0.0332	0.1669	0.983379	FALSE
17002167	OTTHUMT00000373695	CTB-4E7.1	-0.0287552	0.0481025	0.547563	0.999138	FALSE	0.0872796	0.0437609	0.0461934	0.97331	FALSE	0.0347	0.0324	0.2833	0.98461	FALSE
17002172	OTTHUMT00000373788	CTC-248O19.1	0.00462139	0.0481976	0.923104	0.999138	FALSE	-0.054473	0.0474922	0.247786	0.976273	FALSE	-0.0254	0.0338	0.4534	0.987387	FALSE
17002176	NM_001001343	FNDC9	0.0850841	0.0479905	0.0758907	0.999138	FALSE	0.0117374	0.0502181	0.8131	0.994318	FALSE	0.0501	0.0347	0.149	0.979152	FALSE
17002181	ENST00000509655	LOC101927675	-0.0185582	0.0370739	0.61447	0.999138	FALSE	0.00690806	0.0362107	0.846969	0.995934	FALSE	-0.0055	0.0259	0.8311	0.998459	FALSE
17002187	OTTHUMT00000373709	CTB-47B11.3	-0.0104217	0.0493591	0.831687	0.999138	FALSE	0.00294891	0.0459508	0.948232	0.998753	FALSE	-0.0033	0.0336	0.9228	0.998459	FALSE
17002194	NM_033274	ADAM19	-0.0160607	0.0314657	0.607528	0.999138	FALSE	-0.0432749	0.0375081	0.245034	0.976273	FALSE	-0.0273	0.0241	0.2574	0.98461	FALSE
17002226	NM_178424	SOX30	0.0491923	0.0355581	0.165125	0.999138	FALSE	-0.0197498	0.0398381	0.616245	0.992277	FALSE	0.0186	0.0265	0.4827	0.989232	FALSE
17002237	OTTHUMT00000373924	AC008694.3	0.0122116	0.0789826	0.876316	0.999138	FALSE	-0.0929575	0.0790592	0.236204	0.975275	FALSE	-0.0403	0.0559	0.4705	0.987479	FALSE
17002240	NM_001195555	CLINT1	-0.0298633	0.0226411	0.185578	0.999138	FALSE	-0.0176981	0.0250255	0.474987	0.990208	FALSE	-0.0244	0.0168	0.1463	0.978573	FALSE
17002262	ENST00000410694	RNU2-48P	0.0334977	0.0465573	0.469278	0.999138	FALSE	0.0158179	0.0515154	0.756136	0.993267	FALSE	0.0255	0.0345	0.4595	0.987387	FALSE
17002264	OTTHUMT00000374019	CTC-436K13.5	-0.0533128	0.0344055	0.120331	0.999138	FALSE	0.0561192	0.0367241	0.124777	0.973885	FALSE	-0.0022	0.0251	0.9314	0.998509	FALSE
17002267	OTTHUMT00000374015	CTC-436K13.6	-0.0199417	0.0459717	0.662443	0.999138	FALSE	0.00830339	0.0452136	0.852617	0.995981	FALSE	-0.0056	0.0322	0.8625	0.998459	FALSE
17002278	NM_001290360	EBF1	0.0355165	0.0461294	0.438764	0.999138	FALSE	-0.0132973	0.0609951	0.82546	0.995823	FALSE	0.0178	0.0368	0.6294	0.994336	FALSE
17002304	NM_001199380	RNF145	0.0107818	0.0226823	0.632414	0.999138	FALSE	0.0388158	0.0231072	0.092004	0.97331	FALSE	0.0245	0.0162	0.1295	0.978573	FALSE
17002328	NM_002187	IL12B	0.094986	0.0374178	0.0114976	0.999138	FALSE	-0.0673325	0.0362585	0.0630046	0.97331	FALSE	0.0113	0.026	0.6651	0.996761	FALSE
17002337	NR_027110	LOC285627	-0.000211928	0.0438609	0.996119	0.999613	FALSE	0.0359815	0.0428087	0.396151	0.98342	FALSE	0.0183	0.0306	0.5498	0.99129	FALSE
17002345	OTTHUMT00000374081	AC008691.1	-0.0295664	0.0402277	0.459788	0.999138	FALSE	-0.0105914	0.0352471	0.761183	0.993405	FALSE	-0.0188	0.0265	0.4775	0.988397	FALSE
17002350	NR_109891	LOC101927766	0.0742096	0.0458584	0.104882	0.999138	FALSE	0.049248	0.0442325	0.261799	0.976273	FALSE	0.0613	0.0318	0.05426	0.950394	FALSE
17002354	NM_001130864	PWWP2A	0.0341267	0.0284982	0.229172	0.999138	FALSE	-0.00362065	0.0340519	0.914337	0.998753	FALSE	0.0186	0.0219	0.3953	0.98461	FALSE
17002368	OTTHUMT00000374243	CTB-127C13.1	-0.0442044	0.0410243	0.27902	0.999138	FALSE	-0.0272864	0.0373468	0.460534	0.990208	FALSE	-0.035	0.0276	0.2056	0.98461	FALSE
17002373	NM_024565	CCNJL	-0.0138979	0.0261655	0.593032	0.999138	FALSE	-0.0167232	0.0358721	0.637402	0.992277	FALSE	-0.0149	0.0211	0.4815	0.989232	FALSE
17002391	NM_031908	C1QTNF2	-0.0530135	0.0376725	0.158027	0.999138	FALSE	-0.0371905	0.0440634	0.394193	0.98342	FALSE	-0.0463	0.0286	0.1056	0.973175	FALSE
17002396	NM_022090	ZBED8	-0.00885927	0.039855	0.822946	0.999138	FALSE	-0.0474102	0.0364909	0.190987	0.974989	FALSE	-0.0298	0.0269	0.2677	0.98461	FALSE
17002402	NM_006425	SLU7	0.0217276	0.0327417	0.504432	0.999138	FALSE	0.0569195	0.0345586	0.0984132	0.97331	FALSE	0.0384	0.0238	0.1064	0.973175	FALSE
17002429	NM_025153	ATP10B	0.0198878	0.0371915	0.590542	0.999138	FALSE	0.0476773	0.0393099	0.221884	0.974989	FALSE	0.033	0.027	0.2217	0.98461	FALSE
17002464	NR_027111	LOC285629	-0.013852	0.043491	0.748529	0.999138	FALSE	-0.0565754	0.045864	0.214171	0.974989	FALSE	-0.0341	0.0316	0.2802	0.98461	FALSE
17002471	NM_000813	GABRB2	0.0386209	0.0368646	0.292512	0.999138	FALSE	0.046558	0.0353486	0.185016	0.974989	FALSE	0.0428	0.0255	0.09378	0.970068	FALSE
17002489	OTTHUMT00000374399	RP11-348M17.2	-0.0743668	0.0310006	0.0168034	0.999138	FALSE	-0.0151629	0.0308943	0.619766	0.992277	FALSE	-0.0447	0.0219	0.04125	0.931626	FALSE
17002496	OTTHUMT00000374095	RP11-96G10.1	0.0159718	0.030536	0.598682	0.999138	FALSE	0.00405953	0.0271696	0.879854	0.998038	FALSE	0.0093	0.0203	0.646	0.99632	FALSE
17002498	OTTHUMT00000374096	RP11-167P20.1	0.0365468	0.0287527	0.201967	0.999138	FALSE	-0.00646424	0.0281517	0.816325	0.994674	FALSE	0.0146	0.0201	0.4683	0.987479	FALSE
17002503	OTTHUMT00000372725	RP11-541P9.3	0.00313929	0.0358617	0.929778	0.999138	FALSE	-0.0161236	0.037298	0.662037	0.992277	FALSE	-0.0061	0.0259	0.813	0.998459	FALSE
17002510	ENST00000302764	NUDCD2	-0.00587776	0.0395377	0.881039	0.999138	FALSE	-0.0405854	0.0428964	0.339793	0.981132	FALSE	-0.0218	0.0291	0.4529	0.987387	FALSE
17002521	NR_109892	HMMR-AS1	8.00812e-05	0.039705	0.99838	0.999916	FALSE	-0.00312393	0.0337835	0.925467	0.998753	FALSE	-0.0018	0.0257	0.9449	0.998722	FALSE
17002527	ENST00000516189	RNU6-168P	-0.00491432	0.0441108	0.910702	0.999138	FALSE	0.0942534	0.0490779	0.0546902	0.97331	FALSE	0.0394	0.0328	0.2298	0.98461	FALSE
17002529	OTTHUMT00000370923	CTC-207P7.1	0.000495191	0.0316196	0.987421	0.999415	FALSE	0.0303547	0.0279922	0.274331	0.97771	FALSE	0.0172	0.021	0.4109	0.98461	FALSE
17002534	NR_105064	LOC101927835	-0.0754194	0.0453478	0.0956744	0.999138	FALSE	0.0390839	0.0413725	0.340525	0.981132	FALSE	-0.0129	0.0306	0.6723	0.996761	FALSE
17002541	ENST00000384118	RNU6-209P	0.0393833	0.0314088	0.208097	0.999138	FALSE	0.0328861	0.0281928	0.23991	0.975767	FALSE	0.0358	0.021	0.08808	0.96862	FALSE
17002543	OTTHUMT00000376029	CTB-181F24.1	0.00199068	0.0401408	0.960183	0.999415	FALSE	0.0582772	0.039303	0.136204	0.974989	FALSE	0.0307	0.0281	0.2739	0.98461	FALSE
17002555	OTTHUMT00000376085	CTC-264O10.2	-0.0595811	0.0441212	0.175385	0.999138	FALSE	-0.0113332	0.0506626	0.820978	0.995333	FALSE	-0.0388	0.0333	0.2439	0.98461	FALSE
17002558	ENST00000518330	LOC101927908	0.0331853	0.0305779	0.275588	0.999138	FALSE	-0.00386502	0.0291712	0.893371	0.998115	FALSE	0.0138	0.0211	0.5136	0.99129	FALSE
17002561	OTTHUMT00000376087	CTB-180C19.1	0.016408	0.0361984	0.648281	0.999138	FALSE	-0.0563849	0.0316281	0.0740578	0.97331	FALSE	-0.0249	0.0238	0.2964	0.98461	FALSE
17002563	OTTHUMT00000371028	CTC-286N12.1	0.026097	0.0353974	0.458398	0.999138	FALSE	0.0326254	0.0261733	0.209437	0.974989	FALSE	0.0303	0.021	0.1497	0.979152	FALSE
17002567	OTTHUMT00000371030	CTB-105L4.2	-0.007304	0.044413	0.868511	0.999138	FALSE	0.0384295	0.0416631	0.351982	0.981132	FALSE	0.017	0.0304	0.5753	0.99129	FALSE
17002571	OTTHUMT00000371058	CTB-78F1.1	-0.085739	0.0491887	0.0809065	0.999138	FALSE	-0.0073713	0.0395638	0.850502	0.995934	FALSE	-0.0382	0.0308	0.2158	0.98461	FALSE
17002574	OTTHUMT00000371196	CTC-353G13.1	0.010186	0.0509042	0.840364	0.999138	FALSE	0.0362287	0.0397829	0.358106	0.981132	FALSE	0.0264	0.0313	0.4005	0.98461	FALSE
17002579	OTTHUMT00000371189	CTB-77H17.1	0.0221286	0.0387523	0.565615	0.999138	FALSE	-0.0264574	0.036522	0.464336	0.990208	FALSE	-0.0036	0.0266	0.8922	0.998459	FALSE
17002584	OTTHUMT00000371197	CTB-178M22.1	-0.002219	0.0419275	0.95751	0.999415	FALSE	0.000495276	0.0415904	0.990387	0.99906	FALSE	-0.0009	0.0295	0.977	0.999445	FALSE
17002591	NR_109894	CTB-178M22.2	0.0370129	0.0307309	0.226508	0.999138	FALSE	-0.0057583	0.0329911	0.859846	0.996924	FALSE	0.0171	0.0225	0.4459	0.987387	FALSE
17002598	NM_024594	PANK3	-0.00841545	0.023944	0.723533	0.999138	FALSE	-0.00474788	0.0248311	0.846626	0.995934	FALSE	-0.0066	0.0172	0.6997	0.996944	FALSE
17002610	NR_029520	MIR103A1	0.0628537	0.0511714	0.21748	0.999138	FALSE	0.0662485	0.0466957	0.153717	0.974989	FALSE	0.0647	0.0345	0.06067	0.950394	FALSE
17002612	NM_001271946	SLIT3	0.0103619	0.0307227	0.734261	0.999138	FALSE	0.0156732	0.0352576	0.653093	0.992277	FALSE	0.0127	0.0232	0.5848	0.991621	FALSE
17002657	NR_029632	MIR218-2	-0.00414937	0.0468098	0.928895	0.999138	FALSE	0.0563528	0.0449503	0.206859	0.974989	FALSE	0.0273	0.0324	0.3993	0.98461	FALSE
17002659	NR_030311	MIR585	0.0662741	0.0462106	0.150267	0.999138	FALSE	-0.053695	0.0400349	0.177192	0.974989	FALSE	-0.0023	0.0303	0.9405	0.998509	FALSE
17002664	OTTHUMT00000371631	CTB-37A13.1	0.0309664	0.0428478	0.467299	0.999138	FALSE	-0.0299132	0.0435024	0.487265	0.990208	FALSE	0.001	0.0305	0.9742	0.999365	FALSE
17002667	NM_001129891	FAM196B	0.0119285	0.0329521	0.715608	0.999138	FALSE	0.00475007	0.0432909	0.911612	0.998753	FALSE	0.0093	0.0262	0.723	0.996969	FALSE
17002674	ENST00000506431	LINC01187	-0.00398662	0.0386456	0.91729	0.999138	FALSE	0.0410611	0.0382782	0.279504	0.979144	FALSE	0.0188	0.0272	0.4905	0.989318	FALSE
17002681	NM_005565	LCP2	-0.0131064	0.01696	0.437077	0.999138	FALSE	0.00122245	0.0218073	0.954774	0.998753	FALSE	-0.0077	0.0134	0.5649	0.99129	FALSE
17002709	ENST00000511921	LOC100128059	0.00577828	0.0454631	0.898192	0.999138	FALSE	0.146509	0.0467275	0.00205999	0.906353	TRUE	0.0742	0.0326	0.02275	0.905068	FALSE
17002712	NM_004137	KCNMB1	0.0571983	0.0401349	0.152832	0.999138	FALSE	-0.0650676	0.0520518	0.208159	0.974989	FALSE	0.0116	0.0318	0.7149	0.996944	FALSE
17002720	OTTHUMT00000371844	CTB-147C13.1	0.0404734	0.0358339	0.256588	0.999138	FALSE	-0.0151632	0.0313316	0.624645	0.992277	FALSE	0.0089	0.0236	0.7046	0.996944	FALSE
17002723	OTTHUMT00000371850	CTC-265N9.1	0.0392734	0.0341308	0.247807	0.999138	FALSE	-0.0252087	0.0356529	0.475078	0.990208	FALSE	0.0084	0.0247	0.7322	0.998459	FALSE
17002730	ENST00000521965	MIR4454	0.0935007	0.0510522	0.0668059	0.999138	FALSE	-0.0247127	0.0539578	0.643316	0.992277	FALSE	0.0377	0.0371	0.3098	0.98461	FALSE
17002741	AK090994	LOC728145	0.0305994	0.0332317	0.354665	0.999138	FALSE	0.0165152	0.0379009	0.659506	0.992277	FALSE	0.0245	0.025	0.3273	0.98461	FALSE
17002743	NR_037474	MIR3912	0.0316076	0.0201473	0.115823	0.999138	FALSE	-0.0252436	0.0218675	0.244773	0.976273	FALSE	0.0055	0.0148	0.7102	0.996944	FALSE
17002753	NM_012300	FBXW11	0.0042835	0.0230426	0.85156	0.999138	FALSE	0.0155669	0.0250715	0.530377	0.990409	FALSE	0.0095	0.017	0.5775	0.991372	FALSE
17002777	NM_005990	STK10	-0.0297487	0.0220025	0.174856	0.999138	FALSE	-0.0288001	0.0272811	0.287151	0.980909	FALSE	-0.0294	0.0171	0.08631	0.966719	FALSE
17002813	NM_152277	UBTD2	-0.045774	0.0323958	0.156349	0.999138	FALSE	-0.0896416	0.0404925	0.0273279	0.962496	FALSE	-0.0629	0.0253	0.01291	0.905068	FALSE
17002820	NM_001017995	SH3PXD2B	-0.00683685	0.0402068	0.864088	0.999138	FALSE	0.0389205	0.0406403	0.333959	0.981132	FALSE	0.0158	0.0286	0.5805	0.991621	FALSE
17002839	OTTHUMT00000372448	CTB-54I1.1	-0.0346586	0.0432647	0.420508	0.999138	FALSE	-0.0460513	0.0372319	0.212948	0.974989	FALSE	-0.0412	0.0282	0.1443	0.978573	FALSE
17002843	OTTHUMT00000372474	CTB-79E8.2	-0.0047965	0.0410441	0.906351	0.999138	FALSE	-0.00780039	0.03508	0.822032	0.995333	FALSE	-0.0065	0.0267	0.8065	0.998459	FALSE
17002846	NM_004417	DUSP1	0.00457633	0.0559867	0.934419	0.999138	FALSE	0.0285533	0.0729183	0.69212	0.993123	FALSE	0.0135	0.0444	0.7617	0.998459	FALSE
17002861	NR_026682	LOC100268168	-0.0343402	0.0372968	0.354698	0.999138	FALSE	0.0368513	0.0375428	0.322106	0.981132	FALSE	0.001	0.0265	0.9692	0.999365	FALSE
17002876	OTTHUMT00000372664	CTC-209H22.3	0.00769485	0.0409338	0.849912	0.999138	FALSE	0.0468067	0.0426193	0.268292	0.976273	FALSE	0.0265	0.0295	0.3701	0.98461	FALSE
17002879	NM_001166175	NKX2-5	-0.0300413	0.0364527	0.407304	0.999138	FALSE	-0.0820246	0.034619	0.0184263	0.961137	FALSE	-0.0574	0.0251	0.02228	0.905068	FALSE
17002893	ENST00000516360	RNA5SP200	0.048454	0.0585461	0.405318	0.999138	FALSE	-0.0803386	0.0617797	0.190592	0.974989	FALSE	-0.0125	0.0425	0.7689	0.998459	FALSE
17002898	NM_003714	STC2	-0.0462401	0.0368754	0.208075	0.999138	FALSE	0.0602353	0.0369871	0.102188	0.97331	FALSE	0.0068	0.0261	0.7935	0.998459	FALSE
17002910	ENST00000362349	RNU6-500P	0.052785	0.0535777	0.322118	0.999138	FALSE	0.103128	0.0641618	0.106667	0.97331	FALSE	0.0735	0.0411	0.07403	0.960238	FALSE
17002912	NM_001159651	BOD1	0.0303419	0.045159	0.499133	0.999138	FALSE	0.0214742	0.0456729	0.634531	0.992277	FALSE	0.026	0.0321	0.4189	0.98461	FALSE
17002934	ENST00000522571	LOC101928154	-0.0695329	0.0449095	0.12063	0.999138	FALSE	-0.0872863	0.0468332	0.0620715	0.97331	FALSE	-0.078	0.0324	0.01606	0.905068	FALSE
17002949	OTTHUMT00000373481	RP11-619L12.3	0.0348408	0.0452478	0.438723	0.999138	FALSE	-0.038957	0.0393956	0.318548	0.981132	FALSE	-0.0071	0.0297	0.8102	0.998459	FALSE
17002952	OTTHUMT00000373482	RP11-619L12.4	0.055488	0.0472113	0.237873	0.999138	FALSE	-0.0547032	0.0421162	0.191112	0.974989	FALSE	-0.0059	0.0314	0.8518	0.998459	FALSE
17002958	NR_046113	FLJ16171	0.0376452	0.0384473	0.325097	0.999138	FALSE	0.0361456	0.0409764	0.373301	0.981132	FALSE	0.0369	0.028	0.1876	0.983379	FALSE
17002962	NM_000794	DRD1	-0.0587566	0.0430768	0.171105	0.999138	FALSE	0.0393914	0.0439306	0.3655	0.981132	FALSE	-0.0106	0.0308	0.7293	0.998219	FALSE
17002969	OTTHUMT00000470921	RP11-91H12.4	-0.0566545	0.0866183	0.510566	0.999138	FALSE	0.0977222	0.0924072	0.286319	0.980781	FALSE	0.0155	0.0632	0.8057	0.998459	FALSE
17002994	NR_103794	LOC100996385	-0.0120751	0.0282014	0.66654	0.999138	FALSE	0.00995748	0.0339356	0.766633	0.993405	FALSE	-0.0031	0.0217	0.8873	0.998459	FALSE
17003000	OTTHUMT00000371984	RP11-844P9.1	0.0174435	0.035375	0.619758	0.999138	FALSE	-0.048083	0.0393937	0.218983	0.974989	FALSE	-0.0118	0.0263	0.6537	0.996691	FALSE
17003003	NR_036494	LOC643201	-0.00215797	0.0410662	0.957811	0.999415	FALSE	-0.0110977	0.0356029	0.752559	0.993267	FALSE	-0.0073	0.0269	0.7872	0.998459	FALSE
17003034	NM_020444	KIAA1191	-0.021591	0.052975	0.681674	0.999138	FALSE	-0.0226356	0.056265	0.684145	0.992995	FALSE	-0.0221	0.0386	0.567	0.99129	FALSE
17003050	NM_016391	NOP16	-0.00745751	0.0366515	0.837714	0.999138	FALSE	-0.0513251	0.0404855	0.201856	0.974989	FALSE	-0.0272	0.0272	0.3165	0.98461	FALSE
17003065	NM_001834	CLTB	0.031076	0.0436198	0.473646	0.999138	FALSE	0.023708	0.0417394	0.565912	0.992041	FALSE	0.0272	0.0302	0.3666	0.98461	FALSE
17003077	NM_014901	RNF44	-0.01531	0.0286922	0.591336	0.999138	FALSE	0.00895849	0.0314923	0.773555	0.993405	FALSE	-0.0043	0.0212	0.8392	0.998459	FALSE
17003096	NM_052899	GPRIN1	0.0032243	0.0370508	0.93019	0.999138	FALSE	1.64765e-05	0.0356136	0.999627	0.999901	FALSE	0.0016	0.0257	0.9516	0.999365	FALSE
17003103	NM_001001502	SNCB	-0.0150872	0.0304251	0.617789	0.999138	FALSE	-0.0388966	0.0352514	0.266069	0.976273	FALSE	-0.0253	0.023	0.2729	0.98461	FALSE
17003116	OTTHUMT00000372160	RP11-375B1.1	0.0152803	0.0400731	0.701152	0.999138	FALSE	0.020413	0.0414676	0.618725	0.992277	FALSE	0.0178	0.0288	0.5377	0.99129	FALSE
17003119	OTTHUMT00000372186	RP11-375B1.2	0.011821	0.03402	0.726544	0.999138	FALSE	-0.000155381	0.0384359	0.996737	0.99974	FALSE	0.0066	0.0255	0.7968	0.998459	FALSE
17003124	NM_002115	HK3	0.00736843	0.0380926	0.845614	0.999138	FALSE	0.0532772	0.0488006	0.271123	0.977353	FALSE	0.0248	0.03	0.4098	0.98461	FALSE
17003151	NM_001199297	UIMC1	0.0254615	0.0376143	0.495937	0.999138	FALSE	0.0269237	0.036537	0.456711	0.990208	FALSE	0.0262	0.0262	0.3172	0.98461	FALSE
17003180	NM_001031677	RAB24	0.024468	0.0318203	0.439352	0.999138	FALSE	0.002977	0.0367971	0.934766	0.998753	FALSE	0.0153	0.0241	0.5257	0.99129	FALSE
17003193	ENST00000423571	MXD3	0.0056381	0.0364804	0.876364	0.999138	FALSE	0.0470793	0.0428849	0.268485	0.976273	FALSE	0.023	0.0278	0.4071	0.98461	FALSE
17003208	NM_006816	LMAN2	-0.0052887	0.019862	0.788682	0.999138	FALSE	-0.00181901	0.0254263	0.942301	0.998753	FALSE	-0.004	0.0157	0.7996	0.998459	FALSE
17003224	NM_001029886	PFN3	-0.0640776	0.0350114	0.0669941	0.999138	FALSE	0.0280995	0.0407063	0.485576	0.990208	FALSE	-0.0249	0.0265	0.3485	0.98461	FALSE
17003228	NM_000505	F12	0.0059723	0.031946	0.850727	0.999138	FALSE	0.00797042	0.0299079	0.787497	0.993405	FALSE	0.007	0.0218	0.7472	0.998459	FALSE
17003249	NR_038915	PRR7-AS1	0.00129228	0.0342092	0.969665	0.999415	FALSE	0.0111786	0.0333759	0.734808	0.993267	FALSE	0.0064	0.0239	0.7902	0.998459	FALSE
17003261	NM_080881	DBN1	-0.0804712	0.0364434	0.0275137	0.999138	FALSE	0.00058159	0.0395623	0.988134	0.99906	FALSE	-0.0433	0.0268	0.1065	0.973175	FALSE
17003291	NM_005451	PDLIM7	-0.0119377	0.028637	0.674831	0.999138	FALSE	0.0358784	0.0355363	0.308557	0.981132	FALSE	0.0069	0.0223	0.7574	0.998459	FALSE
17003320	NM_024872	DOK3	-0.0280685	0.0315938	0.371789	0.999138	FALSE	0.0177464	0.0303026	0.553933	0.991143	FALSE	-0.0042	0.0219	0.8475	0.998459	FALSE
17003336	ENST00000505081	DDX41	-0.00193439	0.0242978	0.936123	0.999138	FALSE	0.0478068	0.0288587	0.0965118	0.97331	FALSE	0.0187	0.0186	0.3144	0.98461	FALSE
17003370	NR_024019	FAM193B	-0.00484448	0.0343916	0.887237	0.999138	FALSE	0.0794977	0.0339389	0.0197548	0.962496	FALSE	0.0379	0.0242	0.1168	0.973175	FALSE
17003401	NR_026921	LOC202181	0.0128843	0.040338	0.747839	0.999138	FALSE	0.0425407	0.0517807	0.406848	0.984121	FALSE	0.0241	0.0318	0.4491	0.987387	FALSE
17003407	ENST00000360669	FAM153A	0.0239912	0.0537929	0.653561	0.999138	FALSE	0.0419257	0.050839	0.405075	0.983622	FALSE	0.0335	0.0369	0.3651	0.98461	FALSE
17003454	OTTHUMT00000373118	RP11-1026M7.3	-0.186055	0.0778888	0.0172631	0.999138	FALSE	0.0831514	0.0707915	0.236679	0.975427	FALSE	-0.0386	0.0524	0.4609	0.987387	FALSE
17003457	OTTHUMT00000373575	RP11-423H2.5	0.0370083	0.0278044	0.18162	0.999138	FALSE	-0.00162441	0.0268092	0.95112	0.998753	FALSE	0.017	0.0193	0.3787	0.98461	FALSE
17003468	NM_006261	PROP1	-0.0234792	0.038034	0.534573	0.999138	FALSE	-0.0497452	0.0418343	0.230989	0.974989	FALSE	-0.0354	0.0281	0.2089	0.98461	FALSE
17003479	NM_001034833	NHP2	0.0307045	0.035178	0.380213	0.999138	FALSE	-0.0911119	0.0392704	0.0209146	0.962496	FALSE	-0.0235	0.0262	0.3692	0.98461	FALSE
17003491	NR_003281	GMCL1P1	-0.0191821	0.0549033	0.725105	0.999138	FALSE	-0.106046	0.0410596	0.0104278	0.924193	FALSE	-0.0749	0.0329	0.02275	0.905068	FALSE
17003493	NM_001278346	PHYKPL	0.0611632	0.0246207	0.0133503	0.999138	FALSE	0.0287476	0.030013	0.33388	0.981132	FALSE	0.0481	0.019	0.01147	0.905068	FALSE
17003530	BC042428	COL23A1	-0.0414292	0.0280792	0.13896	0.999138	FALSE	0.00969126	0.0294585	0.739343	0.993267	FALSE	-0.0171	0.0203	0.4003	0.98461	FALSE
17003555	OTTHUMT00000374515	CTB-26E19.1	0.0626016	0.0433918	0.147873	0.999138	FALSE	-0.0106549	0.0447277	0.809581	0.994318	FALSE	0.0271	0.0311	0.3845	0.98461	FALSE
17003558	NM_020666	CLK4	0.0457859	0.0377769	0.22361	0.999138	FALSE	-0.00325808	0.0338784	0.922493	0.998753	FALSE	0.0186	0.0252	0.4608	0.987387	FALSE
17003587	XM_006714943	LOC102724657	-0.0568829	0.046414	0.218503	0.999138	FALSE	-0.0195838	0.0546864	0.717229	0.993267	FALSE	-0.0413	0.0354	0.2436	0.98461	FALSE
17003602	NR_024035	AACSP1	-0.0319176	0.0540133	0.552168	0.999138	FALSE	-0.00760294	0.0471865	0.870518	0.997255	FALSE	-0.0181	0.0355	0.61	0.992505	FALSE
17003610	AK055745	FLJ31183	0.0169946	0.0386564	0.658181	0.999138	FALSE	-0.00409447	0.0370635	0.911012	0.998753	FALSE	0.006	0.0268	0.8224	0.998459	FALSE
17003613	NM_000843	GRM6	-0.0609848	0.0393229	0.120016	0.999138	FALSE	-0.0318011	0.0539532	0.551384	0.991143	FALSE	-0.0509	0.0318	0.1095	0.973175	FALSE
17003640	NM_014244	ADAMTS2	-0.0266174	0.0345567	0.438574	0.999138	FALSE	-0.0686519	0.0413957	0.0961463	0.97331	FALSE	-0.0439	0.0265	0.09811	0.973175	FALSE
17003668	OTTHUMT00000374446	RP11-443C10.1	-0.00522391	0.0416152	0.899442	0.999138	FALSE	0.0130873	0.0513498	0.796561	0.993699	FALSE	0.002	0.0323	0.9498	0.999272	FALSE
17003671	OTTHUMT00000374246	RP11-798K23.4	0.0116907	0.0324357	0.716785	0.999138	FALSE	0.0205324	0.0336676	0.5377	0.991143	FALSE	0.0159	0.0234	0.4948	0.990047	FALSE
17003674	NR_110560	LOC101928445	-0.0247295	0.0367007	0.497905	0.999138	FALSE	-0.0354699	0.0370782	0.334491	0.981132	FALSE	-0.03	0.0261	0.2494	0.98461	FALSE
17003682	ENST00000356731	HNRNPH1	0.010642	0.0275707	0.697665	0.999138	FALSE	0.0445791	0.0293234	0.126703	0.973915	FALSE	0.0266	0.0201	0.186	0.983379	FALSE
17003725	ENST00000514664	C5orf60	0.0249714	0.0387643	0.516967	0.999138	FALSE	-0.0444272	0.0370338	0.226917	0.974989	FALSE	-0.0113	0.0268	0.6727	0.996761	FALSE
17003741	NM_001164444	CBY3	0.0727411	0.047659	0.125954	0.999138	FALSE	0.00763304	0.0412089	0.851364	0.995934	FALSE	0.0355	0.0312	0.255	0.98461	FALSE
17003748	NM_014275	MGAT4B	0.0619933	0.0282693	0.0285773	0.999138	FALSE	-0.0467468	0.028699	0.102123	0.97331	FALSE	0.0084	0.0201	0.675	0.996761	FALSE
17003779	NR_031598	MIR1229	-0.0569488	0.0709412	0.419539	0.999138	FALSE	0.0487655	0.075196	0.512301	0.990409	FALSE	-0.0072	0.0516	0.8895	0.998459	FALSE
17003781	ENST00000292586	C5orf45	0.0116892	0.0301281	0.696183	0.999138	FALSE	-0.0209626	0.0358534	0.554585	0.991143	FALSE	-0.0018	0.0231	0.9369	0.998509	FALSE
17003815	NM_015043	TBC1D9B	0.0368843	0.034467	0.282314	0.999138	FALSE	5.42265e-05	0.0322521	0.998643	0.999823	FALSE	0.0172	0.0235	0.4639	0.987387	FALSE
17003858	NM_001280801	RNF130	-0.0195018	0.022336	0.380062	0.999138	FALSE	-0.0252405	0.0319498	0.42503	0.987628	FALSE	-0.0214	0.0183	0.2427	0.98461	FALSE
17003876	NR_029885	MIR340	-0.0118294	0.0433	0.783323	0.999138	FALSE	-0.00123414	0.0700173	0.985772	0.99906	FALSE	-0.0089	0.0368	0.8091	0.998459	FALSE
17003878	XM_006714839	RASGEF1C	-0.0197256	0.034123	0.560834	0.999138	FALSE	-0.0291559	0.031236	0.346289	0.981132	FALSE	-0.0249	0.023	0.2807	0.98461	FALSE
17003898	NM_002752	MAPK9	-0.0176352	0.0288301	0.538301	0.999138	FALSE	0.0153979	0.0414406	0.707096	0.993267	FALSE	-0.0069	0.0237	0.7719	0.998459	FALSE
17003924	NM_005110	GFPT2	-0.0220395	0.0333077	0.505659	0.999138	FALSE	0.00841016	0.0299131	0.776121	0.993405	FALSE	-0.0052	0.0223	0.8158	0.998459	FALSE
17003953	ENST00000292641	SCGB3A1	0.0387547	0.0379142	0.30436	0.999138	FALSE	-0.0379184	0.0370477	0.301997	0.981132	FALSE	-0.0005	0.0265	0.9859	0.999874	FALSE
17003958	NM_182925	FLT4	0.00945194	0.0378475	0.801518	0.999138	FALSE	-0.00872962	0.0408792	0.828973	0.995934	FALSE	0.0011	0.0278	0.9695	0.999365	FALSE
17004002	ENST00000307832	OR2Y1	0.0474458	0.0364231	0.191057	0.999138	FALSE	0.0603355	0.0375047	0.106359	0.97331	FALSE	0.0537	0.0261	0.03985	0.931626	FALSE
17004006	NM_001114617	MGAT1	-0.0448961	0.0270564	0.0964237	0.999138	FALSE	0.0194745	0.0267253	0.461717	0.990208	FALSE	-0.0123	0.019	0.5172	0.99129	FALSE
17004032	NR_045680	HEIH	0.0592985	0.0373624	0.111671	0.999138	FALSE	0.0659372	0.0428733	0.122406	0.973885	FALSE	0.0622	0.0282	0.02732	0.923989	FALSE
17004048	NM_001172638	ZFP62	0.00565983	0.0285124	0.841622	0.999138	FALSE	0.0122011	0.0308729	0.68942	0.993045	FALSE	0.0087	0.0209	0.6789	0.996761	FALSE
17004061	NM_001258283	OR2V1	0.122517	0.0534411	0.0221976	0.999138	FALSE	0.0602601	0.0539237	0.260053	0.976273	FALSE	0.0917	0.038	0.01574	0.905068	FALSE
17004063	NR_108031	LOC102577426	-0.00336125	0.0391414	0.93111	0.999138	FALSE	0.0181236	0.043652	0.674613	0.992903	FALSE	0.0062	0.0291	0.8311	0.998459	FALSE
17004066	NM_203293	TRIM7	-0.00141895	0.0476364	0.976078	0.999415	FALSE	0.019349	0.0461872	0.671855	0.992903	FALSE	0.0093	0.0332	0.7795	0.998459	FALSE
17004081	OTTHUMT00000368667	CTC-338M12.1	0.0121454	0.0347635	0.725111	0.999138	FALSE	0.00393991	0.0313298	0.898764	0.998155	FALSE	0.0076	0.0233	0.7434	0.998459	FALSE
17004087	NR_039781	MIR4638	0.0603549	0.0450392	0.178694	0.999138	FALSE	0.0136531	0.0459763	0.763905	0.993405	FALSE	0.0375	0.0322	0.244	0.98461	FALSE
17004089	OTTHUMT00000371337	CTC-338M12.7	0.0202623	0.0455586	0.65446	0.999138	FALSE	0.0289863	0.0360972	0.417481	0.987367	FALSE	0.0256	0.0283	0.3652	0.98461	FALSE
17004092	NM_006098	GNB2L1	0.0163534	0.0190206	0.387362	0.999138	FALSE	0.0187831	0.0194751	0.330565	0.981132	FALSE	0.0175	0.0136	0.1974	0.98461	FALSE
17004125	NM_032765	TRIM52	0.00204264	0.0260501	0.937083	0.999138	FALSE	-0.0662432	0.0347753	0.0566416	0.97331	FALSE	-0.0225	0.0208	0.2805	0.98461	FALSE
17004141	ENST00000381078	FLJ43763	0.040965	0.0486693	0.397394	0.999138	FALSE	-0.0326281	0.0422173	0.43511	0.9884	FALSE	-0.001	0.0319	0.9742	0.999365	FALSE
17004154	NM_001286555	DUSP22	-0.0154658	0.0316877	0.623332	0.999138	FALSE	0.00438598	0.031068	0.886433	0.998115	FALSE	-0.0053	0.0222	0.8096	0.998459	FALSE
17004167	NR_046000	IRF4	0.076555	0.0429514	0.0743623	0.999138	FALSE	0.0527325	0.0398496	0.182986	0.974989	FALSE	0.0638	0.0292	0.02908	0.931626	FALSE
17004181	OTTHUMT00000039623	RP1-20B11.2	0.0461672	0.0423932	0.273938	0.999138	FALSE	-0.0165714	0.0363556	0.644898	0.992277	FALSE	0.01	0.0276	0.7167	0.996944	FALSE
17004194	NM_033260	FOXQ1	0.0360738	0.0389624	0.352029	0.999138	FALSE	0.0445886	0.0307255	0.144632	0.974989	FALSE	0.0413	0.0241	0.08675	0.966719	FALSE
17004198	NM_001452	FOXF2	0.00597791	0.0427224	0.887983	0.999138	FALSE	-0.0361496	0.0371576	0.326392	0.981132	FALSE	-0.018	0.028	0.5207	0.99129	FALSE
17004205	XR_249928	LOC101927703	-0.0533519	0.0402812	0.183761	0.999138	FALSE	-0.0549958	0.0350616	0.115249	0.973885	FALSE	-0.0543	0.0264	0.0401	0.931626	FALSE
17004208	NM_001453	FOXC1	0.0549143	0.0388009	0.155674	0.999138	FALSE	-0.052868	0.0427073	0.212568	0.974989	FALSE	0.0062	0.0287	0.8297	0.998459	FALSE
17004216	NR_046229	GMDS-AS1	-0.0464311	0.0318449	0.143645	0.999138	FALSE	-0.0260434	0.0340647	0.44006	0.988594	FALSE	-0.0369	0.0233	0.1125	0.973175	FALSE
17004244	OTTHUMT00000039634	RP11-145H9.3	-0.0240769	0.0364549	0.506453	0.999138	FALSE	0.0511216	0.0329015	0.118661	0.973885	FALSE	0.0174	0.0244	0.4771	0.988397	FALSE
17004248	NM_020135	WRNIP1	-0.00855507	0.0275227	0.754383	0.999138	FALSE	-0.0334905	0.0237823	0.156753	0.974989	FALSE	-0.0228	0.018	0.2045	0.98461	FALSE
17004262	OTTHUMT00000039657	RP1-90J20.2	0.007601	0.0284363	0.787887	0.999138	FALSE	-0.020864	0.032324	0.51428	0.990409	FALSE	-0.0048	0.0214	0.8215	0.998459	FALSE
17004266	NR_026855	LINC01011	0.132778	0.0443811	0.00301834	0.99904	TRUE	0.0167501	0.0466437	0.716477	0.993267	FALSE	0.0776	0.0322	0.01574	0.905068	FALSE
17004273	NM_001290221	NQO2	0.0765399	0.0576453	0.182682	0.999138	FALSE	-0.00239713	0.0645552	0.970032	0.998753	FALSE	0.0415	0.043	0.3342	0.98461	FALSE
17004289	ENST00000563388	NQO2	0.140413	0.0858266	0.101156	0.999138	FALSE	0.0174989	0.0966295	0.854644	0.996129	FALSE	0.0862	0.0642	0.1791	0.983379	FALSE
17004292	OTTHUMT00000039669	RP1-40E16.2	-0.0148369	0.0422574	0.7238	0.999138	FALSE	0.000503308	0.0522846	0.992229	0.999456	FALSE	-0.0088	0.0329	0.7895	0.998459	FALSE
17004295	NM_003804	RIPK1	0.0195118	0.0283318	0.488482	0.999138	FALSE	-0.0159315	0.0299491	0.590772	0.992277	FALSE	0.0028	0.0206	0.8928	0.998459	FALSE
17004313	ENST00000424847	BPHL	-0.00368023	0.0401097	0.926406	0.999138	FALSE	0.0402744	0.037387	0.277493	0.977878	FALSE	0.0198	0.0273	0.4682	0.987479	FALSE
17004333	BC131577	TUBB2A	0.333639	0.133529	0.0128342	0.999138	FALSE	0.0152619	0.184063	0.933147	0.998753	FALSE	0.2239	0.1081	0.03834	0.931626	FALSE
17004337	BC131577	TUBB2A	0.333639	0.133529	0.0128342	0.999138	FALSE	0.0152619	0.184063	0.933147	0.998753	FALSE	0.2239	0.1081	0.03834	0.931626	FALSE
17004339	AK096219	LOC100422781	-0.0392658	0.0323794	0.223354	0.999138	FALSE	-0.0176917	0.032895	0.58669	0.992277	FALSE	-0.0286	0.0231	0.2144	0.98461	FALSE
17004342	NM_001128591	PSMG4	-0.00180937	0.0274666	0.947126	0.999138	FALSE	-0.0302912	0.0352099	0.385175	0.983411	FALSE	-0.0126	0.0217	0.5612	0.99129	FALSE
17004374	ENST00000380274	FAM50B	-0.00530648	0.0318433	0.866779	0.999138	FALSE	-0.0869596	0.0372724	0.0202317	0.962496	FALSE	-0.0398	0.0242	0.1006	0.973175	FALSE
17004379	OTTHUMT00000039697	RP1-140K8.1	-0.0359912	0.0398152	0.363505	0.999138	FALSE	0.026689	0.0417983	0.518805	0.990409	FALSE	-0.0062	0.0288	0.8304	0.998459	FALSE
17004388	NM_003913	PRPF4B	0.0680091	0.0240721	0.00502664	0.999138	FALSE	0.0267087	0.023577	0.253625	0.976273	FALSE	0.0469	0.0168	0.005333	0.905068	FALSE
17004431	NR_104463	C6orf201	-0.0818885	0.0394165	0.037914	0.999138	FALSE	0.00154944	0.035311	0.96459	0.998753	FALSE	-0.0356	0.0263	0.1759	0.983379	FALSE
17004447	OTTHUMT00000388935	RP3-400B16.4	-0.00571941	0.0325479	0.859595	0.999138	FALSE	-0.0214558	0.0333031	0.515064	0.990409	FALSE	-0.0134	0.0233	0.5646	0.99129	FALSE
17004450	NR_103764	LOC100507506	0.0506775	0.046266	0.271171	0.999138	FALSE	0.0127842	0.0529255	0.80697	0.994318	FALSE	0.0343	0.0348	0.3253	0.98461	FALSE
17004464	NR_122107	KU-MEL-3	-0.013572	0.0395579	0.729856	0.999138	FALSE	0.00364033	0.034422	0.914796	0.998753	FALSE	-0.0038	0.026	0.8844	0.998459	FALSE
17004469	NM_004824	CDYL	-0.0499825	0.0294632	0.0892754	0.999138	FALSE	-0.0176279	0.0324058	0.582426	0.992277	FALSE	-0.0353	0.0218	0.105	0.973175	FALSE
17004497	NM_001145115	PPP1R3G	-0.0238886	0.0373756	0.520243	0.999138	FALSE	-0.0414582	0.0442424	0.344411	0.981132	FALSE	-0.0312	0.0286	0.2744	0.98461	FALSE
17004500	NM_006567	FARS2	0.0591515	0.0307115	0.0540495	0.999138	FALSE	0.0372058	0.0339419	0.269198	0.976273	FALSE	0.0493	0.0228	0.03049	0.931626	FALSE
17004511	OTTHUMT00000039751	RP3-380B8.4	0.0224726	0.0575855	0.694499	0.999138	FALSE	0.05077	0.0493571	0.299599	0.981132	FALSE	0.0388	0.0375	0.3007	0.98461	FALSE
17004518	NM_004271	LY86	0.0564842	0.0393235	0.14964	0.999138	FALSE	-0.0748395	0.0513353	0.142821	0.974989	FALSE	0.0079	0.0312	0.7997	0.998459	FALSE
17004536	XR_249939	LOC101928047	0.0440652	0.0627395	0.479913	0.999138	FALSE	0.00470606	0.0638578	0.940566	0.998753	FALSE	0.0247	0.0448	0.5805	0.991621	FALSE
17004547	OTTHUMT00000039768	RP11-556O15.1	-0.0558448	0.0395257	0.156374	0.999138	FALSE	-0.0274017	0.0363026	0.44587	0.989484	FALSE	-0.0404	0.0267	0.1306	0.978573	FALSE
17004551	NM_001003698	RREB1	0.00563044	0.0247046	0.818545	0.999138	FALSE	-0.0197849	0.0284531	0.482399	0.990208	FALSE	-0.0053	0.0187	0.7766	0.998459	FALSE
17004578	OTTHUMT00000039777	RP11-69L16.4	0.0714418	0.0450829	0.112219	0.999138	FALSE	0.0407366	0.0380571	0.280526	0.979385	FALSE	0.0535	0.0291	0.06575	0.953677	FALSE
17004582	NM_031480	RIOK1	-0.0478074	0.0284935	0.0928051	0.999138	FALSE	0.0059278	0.0316033	0.849508	0.995934	FALSE	-0.0237	0.0212	0.2625	0.98461	FALSE
17004612	NM_001008844	DSP	-0.027623	0.0464317	0.549487	0.999138	FALSE	0.0497983	0.0387996	0.19637	0.974989	FALSE	0.018	0.0298	0.5462	0.99129	FALSE
17004642	NM_152551	SNRNP48	-0.0239141	0.036591	0.510901	0.999138	FALSE	0.00652036	0.0380921	0.862523	0.996924	FALSE	-0.0093	0.0264	0.7243	0.997265	FALSE
17004657	NM_001718	BMP6	0.0370775	0.0474271	0.431768	0.999138	FALSE	-0.0436079	0.0616643	0.475001	0.990208	FALSE	0.0071	0.0376	0.8504	0.998459	FALSE
17004669	NR_027712	PIP5K1P1	-0.0575765	0.0401417	0.150222	0.999138	FALSE	0.037398	0.0405321	0.351832	0.981132	FALSE	-0.0105	0.0285	0.7115	0.996944	FALSE
17004674	OTTHUMT00000039800	RP11-203H2.1	-0.0349366	0.033105	0.288998	0.999138	FALSE	0.0231054	0.0348401	0.502829	0.990208	FALSE	-0.0074	0.024	0.7579	0.998459	FALSE
17004678	NR_038980	LOC100506207	0.00592649	0.0431574	0.890052	0.999138	FALSE	-0.075539	0.040772	0.0636035	0.97331	FALSE	-0.0371	0.0296	0.2104	0.98461	FALSE
17004685	NR_004855	HULC	0.00387712	0.0440653	0.92942	0.999138	FALSE	-0.097897	0.0411352	0.0179297	0.961137	FALSE	-0.0505	0.0301	0.09303	0.969402	FALSE
17004708	ENST00000408656	RNU6ATAC21P	0.0921555	0.0488692	0.0592071	0.999138	FALSE	0.00823379	0.0392687	0.832024	0.995934	FALSE	0.0412	0.0306	0.1787	0.983379	FALSE
17004710	ENST00000420777	TFAP2A-AS1	-0.0966303	0.0409315	0.0185859	0.999138	FALSE	0.0316256	0.0363008	0.379207	0.982553	FALSE	-0.0248	0.0272	0.3604	0.98461	FALSE
17004715	OTTHUMT00000039813	RP1-290I10.7	0.0159763	0.0329103	0.625197	0.999138	FALSE	-0.0345482	0.0299133	0.244548	0.976273	FALSE	-0.0117	0.0221	0.5974	0.992505	FALSE
17004721	NM_001491	GCNT2	-0.0586764	0.0396273	0.137567	0.999138	FALSE	-0.00659572	0.0458172	0.88421	0.998115	FALSE	-0.0364	0.03	0.2247	0.98461	FALSE
17004747	NM_017906	PAK1IP1	-0.00658481	0.0398426	0.867866	0.999138	FALSE	-0.0242546	0.0456543	0.591252	0.992277	FALSE	-0.0142	0.03	0.6356	0.994351	FALSE
17004760	NM_001165258	TMEM14C	0.0996423	0.0541398	0.0654935	0.999138	FALSE	-0.0400818	0.055243	0.463641	0.990208	FALSE	0.0312	0.0387	0.4199	0.98461	FALSE
17004788	OTTHUMT00000039843	RP11-637O19.2	-0.0242056	0.0411005	0.553502	0.999138	FALSE	-0.0184156	0.0410047	0.649765	0.992277	FALSE	-0.0213	0.029	0.463	0.987387	FALSE
17004791	NM_001040274	SYCP2L	0.0490404	0.0528416	0.350888	0.999138	FALSE	0.0298663	0.0615975	0.624001	0.992277	FALSE	0.0409	0.0401	0.3077	0.98461	FALSE
17004829	NR_038964	ELOVL2-AS1	-0.00206495	0.0424739	0.960965	0.999415	FALSE	0.0014795	0.0432824	0.972412	0.998753	FALSE	-0.0003	0.0303	0.9914	0.999874	FALSE
17004836	NM_001135575	SMIM13	-0.0448558	0.0401578	0.261858	0.999138	FALSE	0.0323237	0.0355872	0.359349	0.981132	FALSE	-0.0016	0.0266	0.9513	0.999365	FALSE
17004843	OTTHUMT00000367608	RP3-510L9.1	0.038241	0.0549324	0.483794	0.999138	FALSE	0.0310268	0.0473709	0.508117	0.990208	FALSE	0.0341	0.0359	0.3418	0.98461	FALSE
17004849	OTTHUMT00000039859	RP11-716O23.1	-0.0214651	0.0283231	0.445957	0.999138	FALSE	-0.0281904	0.0264038	0.281752	0.97965	FALSE	-0.0251	0.0193	0.1944	0.98461	FALSE
17004853	OTTHUMT00000039860	RP11-716O23.2	-0.038394	0.0308757	0.21187	0.999138	FALSE	-0.0395077	0.0322108	0.216762	0.974989	FALSE	-0.0389	0.0223	0.08073	0.966719	FALSE
17004859	NM_001100829	TMEM170B	-0.014018	0.0425216	0.740031	0.999138	FALSE	0.0782103	0.0535225	0.141902	0.974989	FALSE	0.0217	0.0333	0.5151	0.99129	FALSE
17004866	OTTHUMT00000039866	RP3-413H6.2	0.054696	0.0354633	0.122054	0.999138	FALSE	-4.33413e-05	0.0355008	0.999014	0.999829	FALSE	0.0274	0.0251	0.2756	0.98461	FALSE
17004879	NM_002114	HIVEP1	-0.0413434	0.0222043	0.062444	0.999138	FALSE	0.0253204	0.025888	0.323827	0.981132	FALSE	-0.0131	0.0169	0.4374	0.987387	FALSE
17004903	NM_001168319	EDN1	0.00898376	0.0550056	0.869408	0.999138	FALSE	0.0236696	0.0518496	0.6444	0.992277	FALSE	0.0168	0.0377	0.6569	0.996761	FALSE
17004915	NM_001242648	PHACTR1	-0.0593883	0.038105	0.118211	0.999138	FALSE	0.0304251	0.0389417	0.430131	0.9884	FALSE	-0.0155	0.0272	0.5704	0.99129	FALSE
17004953	ENST00000446001	GFOD1-AS1	0.0259578	0.0368168	0.478228	0.999138	FALSE	-0.0564405	0.037662	0.132125	0.974989	FALSE	-0.0143	0.0263	0.5868	0.991621	FALSE
17004956	ENST00000365481	RN7SKP204	0.0104855	0.0226633	0.641512	0.999138	FALSE	0.00606086	0.0217804	0.778354	0.993405	FALSE	0.0082	0.0157	0.6022	0.992505	FALSE
17004958	NM_001193267	SIRT5	-0.000838003	0.0426166	0.984207	0.999415	FALSE	-0.0675714	0.0434581	0.118408	0.973885	FALSE	-0.0336	0.0304	0.2702	0.98461	FALSE
17004974	NM_016167	NOL7	0.00574687	0.0302069	0.848124	0.999138	FALSE	0.0169332	0.0302001	0.570905	0.992258	FALSE	0.0113	0.0214	0.5954	0.992505	FALSE
17004989	NM_001165032	RNF182	-0.0360332	0.2662	0.891613	0.999138	FALSE	-0.447883	0.266311	0.0916261	0.97331	FALSE	-0.2419	0.1883	0.1989	0.98461	FALSE
17004998	OTTHUMT00000039915	RP3-380E11.2	-0.038594	0.0428533	0.365281	0.999138	FALSE	-0.157089	0.0487037	0.00155182	0.906353	TRUE	-0.0903	0.0322	0.005004	0.905068	FALSE
17005001	NM_001040280	CD83	0.0426024	0.0437113	0.327322	0.999138	FALSE	-0.0270483	0.0614343	0.656195	0.992277	FALSE	0.0192	0.0356	0.59	0.992505	FALSE
17005009	ENST00000459188	RNU7-133P	-0.0245785	0.056267	0.660228	0.999138	FALSE	-0.0473811	0.0384668	0.214836	0.974989	FALSE	-0.0401	0.0318	0.2065	0.98461	FALSE
17005014	OTTHUMT00000039919	RP3-448I9.1	-0.0137518	0.038019	0.715823	0.999138	FALSE	-0.00982492	0.041831	0.812204	0.994318	FALSE	-0.012	0.0281	0.6704	0.996761	FALSE
17005032	ENST00000384233	RNU6-793P	-0.0248061	0.0658532	0.704601	0.999138	FALSE	0.0114973	0.0676476	0.863488	0.996924	FALSE	-0.0071	0.0472	0.8797	0.998459	FALSE
17005042	NM_001267040	JARID2	-0.00294498	0.0271746	0.913126	0.999138	FALSE	-0.00362734	0.0302436	0.903423	0.998155	FALSE	-0.0032	0.0202	0.8723	0.998459	FALSE
17005072	ENST00000364497	RNU6-522P	-0.0108566	0.0986858	0.911818	0.999138	FALSE	0.0234541	0.0960529	0.804912	0.994318	FALSE	0.0068	0.0688	0.9217	0.998459	FALSE
17005074	ENST00000451285	LOC101928406	0.091849	0.0496302	0.0640307	0.999138	FALSE	0.0391698	0.0473989	0.404106	0.983499	FALSE	0.0643	0.0343	0.06068	0.950394	FALSE
17005077	NM_013262	MYLIP	-0.00670537	0.0345989	0.845324	0.999138	FALSE	0.130047	0.0442142	0.00372752	0.906353	TRUE	0.0452	0.0272	0.09691	0.972106	FALSE
17005092	ENST00000516022	RNU6-1114P	0.0353769	0.0635855	0.575623	0.999138	FALSE	-0.0161507	0.0595792	0.783936	0.993405	FALSE	0.0079	0.0435	0.8551	0.998459	FALSE
17005094	NM_006877	GMPR	-0.00464782	0.0291723	0.872579	0.999138	FALSE	-0.0516283	0.0365106	0.155058	0.974989	FALSE	-0.023	0.0228	0.3139	0.98461	FALSE
17005108	XR_241982	LOC101928433	-0.0173616	0.0398868	0.661357	0.999138	FALSE	-0.00176681	0.0448079	0.968179	0.998753	FALSE	-0.0105	0.0298	0.7253	0.997405	FALSE
17005113	NM_001190766	STMND1	0.0701824	0.0396205	0.0761481	0.999138	FALSE	0.00475725	0.0324166	0.881977	0.998115	FALSE	0.031	0.0251	0.2167	0.98461	FALSE
17005121	uc003nby.4	RBM24	0.0266213	0.0318481	0.400657	0.999138	FALSE	0.0372932	0.0336084	0.263398	0.976273	FALSE	0.0317	0.0231	0.1707	0.983379	FALSE
17005138	NM_006366	CAP2	0.0118255	0.0334418	0.721912	0.999138	FALSE	0.0327832	0.0273534	0.227352	0.974989	FALSE	0.0244	0.0212	0.2495	0.98461	FALSE
17005157	NM_016255	FAM8A1	0.0361242	0.0275352	0.187926	0.999138	FALSE	0.0409615	0.0301179	0.171252	0.974989	FALSE	0.0383	0.0203	0.0593	0.950394	FALSE
17005167	ENST00000384154	RNU6-190P	0.107202	0.0507771	0.0349493	0.999138	FALSE	-0.0412377	0.0655552	0.525007	0.990409	FALSE	0.0515	0.0401	0.1992	0.98461	FALSE
17005169	NM_153042	KDM1B	-0.00173584	0.0280385	0.950305	0.999185	FALSE	0.0018631	0.0263769	0.943031	0.998753	FALSE	0.0002	0.0192	0.9928	0.999874	FALSE
17005197	NM_182757	RNF144B	0.0386806	0.0398437	0.329216	0.999138	FALSE	0.00569306	0.054125	0.915255	0.998753	FALSE	0.0271	0.0321	0.3986	0.98461	FALSE
17005211	NR_030312	MIR548A1	0.146427	0.075673	0.0529557	0.999138	FALSE	0.0977436	0.0813919	0.226433	0.974989	FALSE	0.1239	0.0554	0.02543	0.9198	FALSE
17005215	ENST00000364653	RNA5SP205	0.0157303	0.031298	0.61304	0.999138	FALSE	0.0234088	0.042697	0.579467	0.992277	FALSE	0.0184	0.0252	0.4657	0.987475	FALSE
17005223	NM_001546	ID4	-0.0446242	0.0461715	0.331366	0.999138	FALSE	0.0286682	0.0449402	0.519196	0.990409	FALSE	-0.007	0.0322	0.8282	0.998459	FALSE
17005228	OTTHUMT00000039981	RP11-239H6.2	-0.0016482	0.0524528	0.974765	0.999415	FALSE	-0.170719	0.0478959	0.000510462	0.745317	TRUE	-0.0938	0.0354	0.00797	0.905068	FALSE
17005234	NM_001949	E2F3	0.0289951	0.031151	0.349479	0.999138	FALSE	-0.102039	0.0313735	0.00142406	0.901075	TRUE	-0.0361	0.0221	0.1029	0.973175	FALSE
17005248	ENST00000433182	E2F3-IT1	-0.014067	0.0307462	0.645218	0.999138	FALSE	-0.00341699	0.0390984	0.929546	0.998753	FALSE	-0.01	0.0242	0.6791	0.996761	FALSE
17005253	NM_017774	CDKAL1	-0.01416	0.0230202	0.536033	0.999138	FALSE	0.0128723	0.0269095	0.628657	0.992277	FALSE	-0.0027	0.0175	0.8757	0.998459	FALSE
17005276	NM_003107	SOX4	0.0203356	0.0359443	0.569206	0.999138	FALSE	-0.0512996	0.0361935	0.154106	0.974989	FALSE	-0.0152	0.0255	0.5503	0.99129	FALSE
17005281	NR_015410	CASC15	0.0450669	0.0445965	0.309871	0.999138	FALSE	-0.0223493	0.056463	0.68896	0.993045	FALSE	0.0192	0.035	0.5839	0.991621	FALSE
17005294	ENST00000410583	RN7SKP240	0.0208424	0.0618483	0.734472	0.999138	FALSE	0.00494414	0.0728276	0.945242	0.998753	FALSE	0.0142	0.0471	0.7636	0.998459	FALSE
17005300	NM_138574	HDGFL1	-0.0267813	0.0358697	0.452717	0.999138	FALSE	-0.00624013	0.03749	0.866281	0.996924	FALSE	-0.017	0.0259	0.5128	0.99129	FALSE
17005308	OTTHUMT00000039997	RP11-439H9.1	-0.052402	0.0370296	0.155716	0.999138	FALSE	0.000821426	0.0374633	0.982302	0.999044	FALSE	-0.0261	0.0263	0.3217	0.98461	FALSE
17005317	XR_427896	LOC102724749	0.0428792	0.0302732	0.155347	0.999138	FALSE	0.0471866	0.0364938	0.193103	0.974989	FALSE	0.0446	0.0233	0.05541	0.950394	FALSE
17005326	NM_080723	NRSN1	-0.0145557	0.0372207	0.693893	0.999138	FALSE	0.00591468	0.0344889	0.862267	0.996924	FALSE	-0.0035	0.0253	0.8887	0.998459	FALSE
17005342	NM_181337	KAAG1	0.015311	0.0443528	0.728254	0.999138	FALSE	0.0500444	0.0377883	0.182643	0.974989	FALSE	0.0354	0.0288	0.218	0.98461	FALSE
17005346	ENST00000365180	RNU6-391P	0.0104783	0.0577034	0.854958	0.999138	FALSE	-0.0565996	0.0459	0.214332	0.974989	FALSE	-0.0306	0.0359	0.3942	0.98461	FALSE
17005348	NM_001286264	MRS2	0.0114852	0.035781	0.746638	0.999138	FALSE	0.0115456	0.0336413	0.728522	0.993267	FALSE	0.0115	0.0245	0.6384	0.994591	FALSE
17005368	NM_001080	ALDH5A1	0.0308395	0.0515972	0.547625	0.999138	FALSE	-0.0371489	0.0839411	0.654533	0.992277	FALSE	0.0122	0.044	0.7814	0.998459	FALSE
17005385	NM_001160094	ACOT13	-0.0276046	0.0407019	0.495109	0.999138	FALSE	0.00923322	0.0409237	0.819469	0.995166	FALSE	-0.0093	0.0289	0.7476	0.998459	FALSE
17005392	OTTHUMT00000331291	RP3-369A17.4	-0.00332645	0.0367214	0.92734	0.999138	FALSE	-0.0305545	0.0327185	0.346056	0.981132	FALSE	-0.0185	0.0244	0.4487	0.987387	FALSE
17005396	NM_001251989	GMNN	0.0693962	0.0521611	0.181817	0.999138	FALSE	0.0451667	0.0559481	0.415006	0.986341	FALSE	0.0581	0.0382	0.1276	0.976321	FALSE
17005414	OTTHUMT00000040034	RP3-425P12.5	-0.0714333	0.0335518	0.0334634	0.999138	FALSE	-0.108574	0.0384331	0.00525423	0.906353	TRUE	-0.0875	0.0253	0.0005367	0.739219	FALSE
17005420	NM_001173977	LRRC16A	-0.0141995	0.0393614	0.716546	0.999138	FALSE	-0.00666925	0.0387502	0.861779	0.996924	FALSE	-0.0104	0.0276	0.7071	0.996944	FALSE
17005467	ENST00000384759	RNU6-987P	0.0423359	0.0372392	0.253502	0.999138	FALSE	-0.0133314	0.0334058	0.686543	0.992995	FALSE	0.0115	0.0249	0.644	0.995573	FALSE
17005473	NM_006998	SCGN	0.0665486	0.0427413	0.11857	0.999138	FALSE	0.013832	0.0465642	0.763833	0.993405	FALSE	0.0424	0.0315	0.1777	0.983379	FALSE
17005488	NM_170610	HIST1H2BA	0.0535357	0.0404974	0.184596	0.999138	FALSE	-0.0255792	0.0311817	0.407547	0.984121	FALSE	0.0039	0.0247	0.8756	0.998459	FALSE
17005491	NR_045125	HIST1H2APS1	0.00242019	0.0376712	0.948433	0.999138	FALSE	0.00882407	0.0367071	0.807878	0.994318	FALSE	0.0057	0.0263	0.8282	0.998459	FALSE
17005493	NM_001286121	SLC17A4	0.0373278	0.0303112	0.216294	0.999138	FALSE	0.0209749	0.0270711	0.433959	0.9884	FALSE	0.0282	0.0202	0.1621	0.983379	FALSE
17005515	NM_006355	TRIM38	-0.0185233	0.0224554	0.406864	0.999138	FALSE	-0.00613556	0.0254585	0.807399	0.994318	FALSE	-0.0131	0.0168	0.4365	0.987387	FALSE
17005525	OTTHUMT00000471019	U91328.19	-0.00902023	0.0455139	0.841872	0.999138	FALSE	0.0478932	0.04788	0.313031	0.981132	FALSE	0.018	0.033	0.5854	0.991621	FALSE
17005532	NM_003529	HIST1H3A	-0.0164959	0.0675493	0.805825	0.999138	FALSE	-0.0822418	0.0845421	0.326432	0.981132	FALSE	-0.0421	0.0528	0.4249	0.985673	FALSE
17005539	NM_003531	HIST1H3C	-0.0120466	0.0530328	0.819138	0.999138	FALSE	0.0159021	0.0423198	0.703947	0.993172	FALSE	0.005	0.0331	0.8792	0.998459	FALSE
17005542	ENST00000357618	HFE	0.0566595	0.0438178	0.194314	0.999138	FALSE	-0.0346512	0.04292	0.414979	0.986341	FALSE	0.0101	0.0307	0.7429	0.998459	FALSE
17005560	ENST00000377803	HIST1H4I	0.0223374	0.0309118	0.467355	0.999138	FALSE	-0.00140507	0.0357633	0.968294	0.998753	FALSE	0.0122	0.0234	0.6024	0.992505	FALSE
17005564	ENST00000314088	HIST1H2AC	-0.0160671	0.0312699	0.605141	0.999138	FALSE	-0.0765781	0.0382519	0.0454015	0.97331	FALSE	-0.0403	0.0242	0.09594	0.972106	FALSE
17005569	NM_005321	HIST1H1E	-0.0605831	0.0247274	0.0146489	0.999138	FALSE	0.0125462	0.0383874	0.740983	0.993267	FALSE	-0.0391	0.0208	0.05974	0.950394	FALSE
17005573	NM_138720	HIST1H2BD	0.0800364	0.0582257	0.167827	0.999138	FALSE	0.0629085	0.0567678	0.264024	0.976273	FALSE	0.0713	0.0406	0.07959	0.966719	FALSE
17005578	BC101748	HIST1H2BE	-0.0668724	0.0778886	0.38803	0.999138	FALSE	-0.192314	0.0888856	0.0309129	0.964508	FALSE	-0.1214	0.0586	0.0383	0.931626	FALSE
17005582	BC056264	HIST1H2BF	0.0612591	0.0688199	0.370867	0.999138	FALSE	0.0675539	0.0770657	0.376293	0.981883	FALSE	0.0641	0.0513	0.2121	0.98461	FALSE
17005589	NM_021052	HIST1H2AE	-0.047623	0.038655	0.216103	0.999138	FALSE	-0.00820013	0.0442523	0.851303	0.995934	FALSE	-0.0306	0.0291	0.2938	0.98461	FALSE
17005593	NM_003532	HIST1H3E	0.00321129	0.0766679	0.966366	0.999415	FALSE	0.155834	0.064694	0.0166273	0.955359	FALSE	0.0924	0.0494	0.06177	0.950394	FALSE
17005596	BC093763	HIST1H4F	-0.0485752	0.0580062	0.399796	0.999138	FALSE	0.114471	0.0525027	0.0296781	0.964508	FALSE	0.041	0.0389	0.2916	0.98461	FALSE
17005600	NM_003524	HIST1H2BH	0.0122429	0.0841262	0.883527	0.999138	FALSE	0.0864952	0.097628	0.371225	0.981132	FALSE	0.0439	0.0637	0.4911	0.989318	FALSE
17005603	BC101653	HIST1H2BI	0.0398169	0.0569938	0.482246	0.999138	FALSE	0.0302178	0.0577525	0.596866	0.992277	FALSE	0.0351	0.0406	0.3872	0.98461	FALSE
17005632	NM_001197237	BTN2A2	0.0169449	0.0429673	0.69144	0.999138	FALSE	0.033015	0.0399744	0.40438	0.983499	FALSE	0.0256	0.0293	0.3825	0.98461	FALSE
17005677	NR_027795	BTN2A3P	0.025718	0.0578565	0.654632	0.999138	FALSE	-0.091356	0.0539826	0.089649	0.97331	FALSE	-0.0369	0.0395	0.3502	0.98461	FALSE
17005707	NM_078476	BTN2A1	0.0681894	0.0414755	0.0994967	0.999138	FALSE	0.0673091	0.0514299	0.187789	0.974989	FALSE	0.0678	0.0323	0.03561	0.931626	FALSE
17005729	NM_001732	BTN1A1	0.0466911	0.0361696	0.195063	0.999138	FALSE	-0.0397788	0.0418669	0.337766	0.981132	FALSE	0.0097	0.0274	0.7221	0.996944	FALSE
17005740	NR_026790	HCG11	-0.070459	0.0652867	0.278261	0.999138	FALSE	0.0542051	0.0625661	0.381851	0.983043	FALSE	-0.0055	0.0452	0.9035	0.998459	FALSE
17005742	NM_006353	HMGN4	-0.0136401	0.0376408	0.715322	0.999138	FALSE	0.00941592	0.0423631	0.822106	0.995389	FALSE	-0.0035	0.0281	0.9019	0.998459	FALSE
17005751	NM_013375	ABT1	0.0461483	0.0261776	0.0775473	0.999138	FALSE	-0.0101474	0.0271793	0.705755	0.993267	FALSE	0.0191	0.0189	0.3121	0.98461	FALSE
17005760	XR_427900	LOC102724851	-0.0514539	0.0893976	0.562536	0.999138	FALSE	-0.0360059	0.0747717	0.626373	0.992277	FALSE	-0.0424	0.0574	0.4601	0.987387	FALSE
17005774	NR_026775	LINC00240	0.0305866	0.0449418	0.493607	0.999138	FALSE	0.0883548	0.038229	0.0213959	0.962496	FALSE	0.0641	0.0291	0.02771	0.927167	FALSE
17005782	ENST00000459170	TRNAI2	-4.32099e-05	0.0442612	0.999216	0.999982	FALSE	0.0335369	0.0472288	0.473191	0.990208	FALSE	0.0157	0.0323	0.6278	0.994336	FALSE
17005787	ENST00000359193	HIST1H2AI	-0.00135619	0.062798	0.982655	0.999415	FALSE	0.028717	0.0759201	0.702079	0.993123	FALSE	0.0109	0.0484	0.8224	0.998459	FALSE
17005793	NM_080596	HIST1H2AH	-0.0138093	0.0710804	0.84495	0.999138	FALSE	-0.0464903	0.0750131	0.53113	0.990409	FALSE	-0.0293	0.0516	0.5705	0.99129	FALSE
17005797	NR_036096	MIR3143	-0.00313288	0.0379217	0.933719	0.999138	FALSE	0.0136841	0.0369284	0.707852	0.993267	FALSE	0.0055	0.0265	0.8354	0.998459	FALSE
17005799	NM_005865	PRSS16	-0.0122397	0.0307219	0.68845	0.999138	FALSE	-0.0202753	0.0334824	0.540568	0.991143	FALSE	-0.0159	0.0226	0.4821	0.989232	FALSE
17005823	NR_045612	VN1R10P	-0.00285992	0.0319073	0.928103	0.999138	FALSE	0.0295476	0.0317514	0.347739	0.981132	FALSE	0.0134	0.0225	0.5509	0.99129	FALSE
17005825	ENST00000244576	ZNF391	-0.014442	0.0494103	0.768605	0.999138	FALSE	-0.0504179	0.0478868	0.288434	0.981132	FALSE	-0.033	0.0344	0.3373	0.98461	FALSE
17005834	ENST00000383944	RNU6-471P	0.028398	0.0395005	0.469628	0.999138	FALSE	0.00379136	0.0382612	0.920146	0.998753	FALSE	0.0157	0.0275	0.5678	0.99129	FALSE
17005836	ENST00000458896	TRNAI6	-0.0516258	0.0277711	0.0628601	0.999138	FALSE	-0.01164	0.034461	0.732644	0.993267	FALSE	-0.0359	0.0216	0.09703	0.97214	FALSE
17005838	NR_038292	LINC01012	-0.0644584	0.0485359	0.18259	0.999138	FALSE	-0.0845113	0.0412467	0.0406862	0.971251	FALSE	-0.0761	0.0314	0.01547	0.905068	FALSE
17005847	AK130456	LOC100131289	0.0268536	0.034647	0.435726	0.999138	FALSE	0.0228509	0.0407618	0.570976	0.992258	FALSE	0.0252	0.0264	0.3403	0.98461	FALSE
17005858	NM_003509	HIST1H2AI	-0.00661257	0.0650005	0.918431	0.999138	FALSE	-0.0768635	0.0719507	0.281477	0.97965	FALSE	-0.0382	0.0482	0.4286	0.987197	FALSE
17005862	NM_003536	HIST1H3H	-0.0954938	0.0698554	0.170163	0.999138	FALSE	-0.0730457	0.0789867	0.350738	0.981132	FALSE	-0.0856	0.0523	0.1017	0.973175	FALSE
17005865	NM_003521	HIST1H2BM	-0.0845095	0.0433212	0.0510745	0.999138	FALSE	0.0662937	0.0697092	0.337323	0.981132	FALSE	-0.0425	0.0368	0.2481	0.98461	FALSE
17005868	NM_003541	HIST1H4K	0.0646002	0.0350034	0.0647624	0.999138	FALSE	0.0438629	0.0373338	0.236565	0.975275	FALSE	0.0549	0.0255	0.03156	0.931626	FALSE
17005871	ENST00000449538	HIST1H2BN	-0.0250935	0.0592901	0.670156	0.999138	FALSE	-0.0997847	0.06709	0.13502	0.974989	FALSE	-0.0578	0.0444	0.1929	0.98461	FALSE
17005876	BC105129	HIST1H2AL	-0.0211751	0.0489497	0.663314	0.999138	FALSE	0.0113097	0.0438129	0.79401	0.993585	FALSE	-0.0031	0.0326	0.9234	0.998459	FALSE
17005880	NM_003527	HIST1H2BO	-0.0610811	0.0466766	0.189042	0.999138	FALSE	0.0277387	0.0517235	0.587756	0.992277	FALSE	-0.0212	0.0347	0.5404	0.99129	FALSE
17005884	NM_012367	OR2B6	0.0736438	0.0756608	0.32796	0.999138	FALSE	0.0127834	0.103404	0.900469	0.998155	FALSE	0.0524	0.0611	0.3906	0.98461	FALSE
17005888	NM_003447	ZNF165	-0.104666	0.0507204	0.0392011	0.999138	FALSE	-0.0924595	0.056975	0.103384	0.97331	FALSE	-0.0993	0.0379	0.008784	0.905068	FALSE
17005894	NR_024063	ZSCAN12P1	-0.0259116	0.0439529	0.553103	0.999138	FALSE	-0.00347559	0.0443892	0.936862	0.998753	FALSE	-0.0148	0.0312	0.6355	0.994351	FALSE
17005897	NM_025231	ZSCAN16	0.0311229	0.0414531	0.450202	0.999138	FALSE	0.0574226	0.0517887	0.263762	0.976273	FALSE	0.0414	0.0324	0.2009	0.98461	FALSE
17005904	NM_001278119	ZKSCAN8	0.0381384	0.0320607	0.232257	0.999138	FALSE	0.020707	0.0295619	0.479195	0.990208	FALSE	0.0287	0.0217	0.1864	0.983379	FALSE
17005916	NR_103448	ZNF192P1	-0.0645008	0.038612	0.0942304	0.999138	FALSE	0.0371509	0.0460102	0.414919	0.986341	FALSE	-0.0225	0.0296	0.4469	0.987387	FALSE
17005922	NM_001199479	ZSCAN9	-0.0693412	0.0374009	0.0635593	0.999138	FALSE	-0.0183429	0.0398392	0.641563	0.992277	FALSE	-0.0455	0.0273	0.09555	0.972106	FALSE
17005935	NM_001007531	NKAPL	-0.0126883	0.0289658	0.659337	0.999138	FALSE	-0.0254788	0.0308431	0.404281	0.983499	FALSE	-0.0187	0.0211	0.3763	0.98461	FALSE
17005939	NM_001023560	ZSCAN26	-0.0542117	0.0324022	0.0937235	0.999138	FALSE	-0.0317616	0.0328671	0.329621	0.981132	FALSE	-0.0431	0.0231	0.0615	0.950394	FALSE
17005945	NM_001184743	PGBD1	0.0536093	0.0415629	0.195426	0.999138	FALSE	-0.0227603	0.0380603	0.545613	0.991143	FALSE	0.0121	0.0281	0.6672	0.996761	FALSE
17005955	NM_001242894	ZKSCAN3	-0.0136017	0.0406446	0.736249	0.999138	FALSE	-0.0216717	0.0521807	0.674512	0.992903	FALSE	-0.0166	0.0321	0.6036	0.992505	FALSE
17005971	ENST00000516068	RNU2-45P	-0.120059	0.0553768	0.0304028	0.999138	FALSE	0.0207615	0.0493125	0.670312	0.992665	FALSE	-0.0415	0.0368	0.2596	0.98461	FALSE
17005985	OTTHUMT00000388959	RP5-1186N24.3	-0.0318192	0.0329934	0.332403	0.999138	FALSE	0.0491741	0.0297746	0.0975118	0.97331	FALSE	0.0128	0.0221	0.5619	0.99129	FALSE
17005993	NR_104117	HCG14	-0.0101838	0.0439602	0.815615	0.999138	FALSE	-0.0539745	0.0425279	0.201358	0.974989	FALSE	-0.0328	0.0306	0.2832	0.98461	FALSE
17005996	ENST00000390938	RNU6-930P	-0.101825	0.0665901	0.125254	0.999138	FALSE	0.0179792	0.0642262	0.777064	0.993405	FALSE	-0.0398	0.0462	0.3898	0.98461	FALSE
17005998	NR_103538	C6orf100	0.0375341	0.0347759	0.278223	0.999138	FALSE	0.0174128	0.0349575	0.614567	0.992277	FALSE	0.0275	0.0247	0.2642	0.98461	FALSE
17006003	XR_247434	HCG16	0.0226848	0.0313821	0.467206	0.999138	FALSE	0.040033	0.0292626	0.168769	0.974989	FALSE	0.032	0.0214	0.1353	0.978573	FALSE
17006009	NM_001195202	LOC100129636	-0.0169179	0.0254895	0.504357	0.999138	FALSE	-0.0241555	0.0237952	0.305938	0.981132	FALSE	-0.0208	0.0174	0.2321	0.98461	FALSE
17006016	ENST00000377171	OR2J1	0.062859	0.0399367	0.114645	0.999138	FALSE	0.0383218	0.0349807	0.269478	0.976533	FALSE	0.049	0.0263	0.06272	0.950394	FALSE
17006019	NM_001005216	OR2J3	-0.0402971	0.0466739	0.385383	0.999138	FALSE	0.0243313	0.0408636	0.547344	0.991143	FALSE	-0.0037	0.0307	0.9039	0.998459	FALSE
17006021	OTTHUMT00000193571	XXbac-BCX196D17.5	-0.00718712	0.0349805	0.836149	0.999138	FALSE	0.0348179	0.0309838	0.257422	0.976273	FALSE	0.0164	0.0232	0.4808	0.989179	FALSE
17006024	NM_030905	OR2J2	-0.0767924	0.0687286	0.261714	0.999138	FALSE	0.0529516	0.0772692	0.488741	0.990208	FALSE	-0.0195	0.0514	0.7044	0.996944	FALSE
17006030	ENST00000411485	LOC101929006	-0.0419876	0.0340998	0.216358	0.999138	FALSE	0.0547686	0.0322683	0.0887279	0.97331	FALSE	0.0091	0.0234	0.6991	0.996944	FALSE
17006034	BC136905	OR14J1	-0.0012352	0.0299165	0.966846	0.999415	FALSE	0.0461032	0.0326909	0.156153	0.974989	FALSE	0.0203	0.0221	0.3567	0.98461	FALSE
17006038	NM_013936	OR12D2	0.0148888	0.0264339	0.570915	0.999138	FALSE	0.0088607	0.025759	0.727924	0.993267	FALSE	0.0118	0.0184	0.5225	0.99129	FALSE
17006042	ENST00000377138	OR10C1	0.0229863	0.0343947	0.501421	0.999138	FALSE	0.0826714	0.0357772	0.0214213	0.962496	FALSE	0.0517	0.0248	0.03723	0.931626	FALSE
17006045	NM_030883	OR2H1	-0.0237232	0.0260485	0.359931	0.999138	FALSE	0.0359235	0.027307	0.185533	0.974989	FALSE	0.0047	0.0188	0.8033	0.998459	FALSE
17006056	OTTHUMT00000194570	XXbac-BPG13B8.10	-0.00805359	0.0351809	0.817757	0.999138	FALSE	-0.00678508	0.036307	0.850053	0.995934	FALSE	-0.0074	0.0253	0.7684	0.998459	FALSE
17006060	NR_037179	LINC01015	0.0335834	0.0338622	0.318916	0.999138	FALSE	-0.0238017	0.0355365	0.498601	0.990208	FALSE	0.0063	0.0245	0.798	0.998459	FALSE
17006066	NR_003049	SNORD32B	-0.0826648	0.0397202	0.0375816	0.999138	FALSE	0.0279431	0.0545392	0.604506	0.992277	FALSE	-0.0443	0.0321	0.1674	0.983379	FALSE
17006068	NM_007160	OR2H2	0.0283603	0.0383402	0.456913	0.999138	FALSE	-0.0500454	0.0387252	0.193335	0.974989	FALSE	-0.0105	0.0272	0.7013	0.996944	FALSE
17006087	NM_001098479	HLA-F	0.0182774	0.0415045	0.657642	0.999138	FALSE	0.0349863	0.0432992	0.414595	0.986341	FALSE	0.0263	0.03	0.3805	0.98461	FALSE
17006118	NM_001207043	LOC554223	-0.00346265	0.0342617	0.918963	0.999138	FALSE	-0.00253841	0.0408896	0.949921	0.998753	FALSE	-0.0031	0.0263	0.9066	0.998459	FALSE
17006122	NM_002127	HLA-G	-0.00247896	0.0269479	0.926217	0.999138	FALSE	-0.0315246	0.0302662	0.293594	0.981132	FALSE	-0.0153	0.0201	0.4465	0.987387	FALSE
17006142	ENST00000376806	HLA-A	0.108762	0.0621589	0.0797612	0.999138	FALSE	-0.0535635	0.065314	0.40768	0.98415	FALSE	0.0316	0.045	0.4826	0.989232	FALSE
17006159	NR_028032	HCG9	0.0454791	0.0326941	0.162828	0.999138	FALSE	-0.0409774	0.0340234	0.225098	0.974989	FALSE	0.004	0.0236	0.8662	0.998459	FALSE
17006163	NR_024240	HLA-J	-0.0369874	0.053524	0.487	0.999138	FALSE	0.0301128	0.0524619	0.561827	0.992041	FALSE	-0.0028	0.0375	0.9412	0.998509	FALSE
17006171	ENST00000465992	ZNRD1	-0.00485705	0.0271434	0.857051	0.999138	FALSE	0.00637086	0.0316701	0.838748	0.995934	FALSE	-0.0001	0.0206	0.996	0.999874	FALSE
17006180	ENST00000376758	PPP1R11	-0.0255043	0.024963	0.30459	0.999138	FALSE	-0.04675	0.0291696	0.107661	0.97331	FALSE	-0.0345	0.019	0.06902	0.958264	FALSE
17006192	ENST00000412479	TRIM31-AS1	0.0361818	0.0323459	0.261177	0.999138	FALSE	-0.063169	0.0326957	0.0532832	0.97331	FALSE	-0.013	0.023	0.573	0.99129	FALSE
17006197	NM_001286633	TRIM40	0.0037631	0.0346634	0.912975	0.999138	FALSE	0.0483609	0.0388965	0.210595	0.974989	FALSE	0.0235	0.0259	0.3637	0.98461	FALSE
17006207	NM_033229	TRIM15	-0.0272108	0.0405034	0.499182	0.999138	FALSE	0.0195374	0.0460643	0.668021	0.992581	FALSE	-0.0068	0.0304	0.8224	0.998459	FALSE
17006222	NR_027822	HLA-L	0.00601053	0.0248067	0.807314	0.999138	FALSE	0.00834195	0.03061	0.782814	0.993405	FALSE	0.0069	0.0193	0.719	0.996944	FALSE
17006233	NM_001199120	RPP21	0.0216911	0.049926	0.661945	0.999138	FALSE	0.0180266	0.0503439	0.717261	0.993267	FALSE	0.0199	0.0354	0.5751	0.99129	FALSE
17006261	NM_005516	HLA-E	-0.0240675	0.0224351	0.281137	0.999138	FALSE	-0.00339262	0.0218251	0.875044	0.997309	FALSE	-0.0134	0.0156	0.3901	0.98461	FALSE
17006276	NM_001077497	PRR3	0.0501457	0.0270495	0.0635806	0.999138	FALSE	0.0112263	0.0325074	0.72689	0.993267	FALSE	0.0342	0.0208	0.09978	0.973175	FALSE
17006288	NM_001025091	ABCF1	-0.0556886	0.0221599	0.0123364	0.999138	FALSE	-0.0352596	0.0273957	0.195138	0.974989	FALSE	-0.0476	0.0172	0.005722	0.905068	FALSE
17006322	NR_030615	MIR877	-0.00458429	0.0402691	0.908761	0.999138	FALSE	-0.0338635	0.0413866	0.408745	0.984904	FALSE	-0.0188	0.0289	0.5143	0.99129	FALSE
17006324	NM_014046	MRPS18B	-0.00235352	0.0226923	0.916846	0.999138	FALSE	-0.0482239	0.0303036	0.110134	0.973885	FALSE	-0.0188	0.0182	0.2998	0.98461	FALSE
17006336	NM_001031722	ATAT1	-0.0153325	0.0275804	0.57593	0.999138	FALSE	-0.00322149	0.0270472	0.90409	0.998155	FALSE	-0.0092	0.0193	0.6353	0.994336	FALSE
17006361	NM_001109938	C6orf136	-0.000952285	0.0205914	0.962867	0.999415	FALSE	-0.0240198	0.02509	0.334128	0.981132	FALSE	-0.0102	0.0159	0.5202	0.99129	FALSE
17006374	ENST00000420050	MDC1-AS1	-0.0164819	0.0336096	0.621682	0.999138	FALSE	-0.00209031	0.0358078	0.952905	0.998753	FALSE	-0.0097	0.0245	0.691	0.996761	FALSE
17006378	NM_001293212	TUBB	-0.0108167	0.020013	0.586564	0.999138	FALSE	0.0434363	0.0293239	0.136598	0.974989	FALSE	0.0064	0.0165	0.6976	0.996944	FALSE
17006392	OTTHUMT00000471079	XXbac-BPG252P9.10	-0.0434939	0.0424609	0.303344	0.999138	FALSE	-0.0280239	0.0354996	0.425375	0.987628	FALSE	-0.0344	0.0272	0.2067	0.98461	FALSE
17006395	ENST00000413396	HCG20	0.0119464	0.0398718	0.762972	0.999138	FALSE	0.00513143	0.04306	0.904039	0.998155	FALSE	0.0088	0.0293	0.7636	0.998459	FALSE
17006401	ENST00000365371	RN7SKP186	0.0267397	0.0355241	0.449047	0.999138	FALSE	-0.0304367	0.0365584	0.400625	0.983499	FALSE	-0.001	0.0255	0.9678	0.999365	FALSE
17006459	NM_001517	GTF2H4	0.0318725	0.0265491	0.228009	0.999138	FALSE	0.0828431	0.0342189	0.0161042	0.955359	FALSE	0.051	0.021	0.01499	0.905068	FALSE
17006479	ENST00000464084	VARS2	0.0254379	0.0356037	0.472379	0.999138	FALSE	0.0622676	0.0403772	0.121404	0.973885	FALSE	0.0415	0.0267	0.1197	0.973998	FALSE
17006485	NM_001167733	VARS2	0.0199631	0.0318185	0.527928	0.999138	FALSE	-0.0268222	0.0285586	0.343321	0.981132	FALSE	-0.0059	0.0213	0.7796	0.998459	FALSE
17006524	NM_080870	DPCR1	-0.0243003	0.0402122	0.543214	0.999138	FALSE	0.00247055	0.0331786	0.93995	0.998753	FALSE	-0.0084	0.0256	0.7435	0.998459	FALSE
17006532	NM_001010909	MUC21	0.0500457	0.0342283	0.142537	0.999138	FALSE	-0.0251484	0.0365017	0.486418	0.990208	FALSE	0.0149	0.025	0.5517	0.99129	FALSE
17006541	NM_001198815	MUC22	-0.0166438	0.0412425	0.684636	0.999138	FALSE	-0.0593817	0.0372694	0.109705	0.973885	FALSE	-0.0402	0.0277	0.1463	0.978573	FALSE
17006546	NR_003948	HCG22	-0.0189707	0.0387546	0.622309	0.999138	FALSE	0.0359796	0.0365878	0.321226	0.981132	FALSE	0.0101	0.0266	0.7047	0.996944	FALSE
17006552	ENST00000410963	RNU6-1133P	-0.0234061	0.0377628	0.532924	0.999138	FALSE	0.0120785	0.0346758	0.724631	0.993267	FALSE	-0.0042	0.0255	0.8708	0.998459	FALSE
17006588	ENST00000364788	RNU6-283P	-0.00253721	0.0486309	0.958113	0.999415	FALSE	-0.0496807	0.0595224	0.39944	0.98342	FALSE	-0.0214	0.0377	0.5697	0.99129	FALSE
17006590	ENST00000415525	MICA	-0.032931	0.0540602	0.539986	0.999138	FALSE	-0.00489907	0.0424587	0.907073	0.998571	FALSE	-0.0156	0.0334	0.6405	0.994915	FALSE
17006611	ENST00000430364	LINC01149	0.0231595	0.0463223	0.614899	0.999138	FALSE	-0.076285	0.0360245	0.0345574	0.971251	FALSE	-0.0388	0.0284	0.1724	0.983379	FALSE
17006614	NR_002812	HCG26	0.0287934	0.0954594	0.761432	0.999138	FALSE	-0.0659929	0.0999935	0.504895	0.990208	FALSE	-0.0164	0.069	0.8122	0.998459	FALSE
17006616	NM_005931	MICB	-0.0438712	0.0377869	0.243602	0.999138	FALSE	-0.0151701	0.0351262	0.662342	0.992277	FALSE	-0.0285	0.0257	0.2684	0.98461	FALSE
17006628	NM_001011700	MCCD1	-0.0370031	0.0308296	0.228113	0.999138	FALSE	0.0173103	0.0309033	0.571285	0.992258	FALSE	-0.0099	0.0218	0.6498	0.996425	FALSE
17006633	ENST00000413390	DDX39B-AS1	0.0255501	0.0309748	0.406879	0.999138	FALSE	0.0041876	0.0352482	0.904332	0.998155	FALSE	0.0162	0.0233	0.4852	0.989232	FALSE
17006636	NM_001144961	NFKBIL1	-0.0644925	0.0301681	0.0327564	0.999138	FALSE	-0.0576571	0.0305403	0.0588337	0.97331	FALSE	-0.0611	0.0215	0.004405	0.905068	FALSE
17006649	NM_000595	LTA	0.0412389	0.0316197	0.19052	0.999138	FALSE	-0.00469601	0.0322406	0.882854	0.998115	FALSE	0.0187	0.0226	0.407	0.98461	FALSE
17006659	NM_000594	TNF	0.0647748	0.0372714	0.0817964	0.999138	FALSE	-0.00341478	0.0345069	0.920252	0.998753	FALSE	0.0281	0.0253	0.2678	0.98461	FALSE
17006666	ENST00000464526	LST1	0.00235457	0.0284608	0.933626	0.999138	FALSE	-0.00782255	0.0296952	0.789887	0.993405	FALSE	-0.0025	0.0205	0.9025	0.998459	FALSE
17006683	NM_004847	AIF1	-0.0171706	0.0346001	0.617521	0.999138	FALSE	0.0153458	0.039364	0.693414	0.993123	FALSE	-0.003	0.026	0.9082	0.998459	FALSE
17006696	NM_004638	PRRC2A	-0.0261329	0.0207428	0.205954	0.999138	FALSE	0.00551971	0.025569	0.827138	0.995934	FALSE	-0.0136	0.0161	0.3996	0.98461	FALSE
17006743	NR_002971	SNORA38	0.0491267	0.0356388	0.166639	0.999138	FALSE	0.0237137	0.045424	0.59769	0.992277	FALSE	0.0394	0.028	0.1595	0.983379	FALSE
17006745	ENST00000375916	APOM	0.0498125	0.038984	0.199615	0.999138	FALSE	-0.100682	0.0466626	0.0313645	0.967667	FALSE	-0.012	0.0299	0.6871	0.996761	FALSE
17006758	ENST00000419186	C6orf47-AS1	-0.0392825	0.0329517	0.231259	0.999138	FALSE	-0.0236338	0.0298853	0.424557	0.987628	FALSE	-0.0307	0.0221	0.1655	0.983379	FALSE
17006763	NM_001282385	CSNK2B	0.023011	0.0210419	0.271946	0.999138	FALSE	0.0277873	0.023996	0.243315	0.976273	FALSE	0.0251	0.0158	0.1128	0.973175	FALSE
17006787	NM_001003693	LY6G6F	0.00710591	0.0418276	0.864212	0.999138	FALSE	-0.0263423	0.0525663	0.612433	0.992277	FALSE	-0.0059	0.0327	0.8579	0.998459	FALSE
17006794	NM_021246	LY6G6D	0.0460092	0.0315625	0.143733	0.999138	FALSE	0.00965094	0.0315202	0.756804	0.993267	FALSE	0.0278	0.0223	0.2125	0.98461	FALSE
17006801	NM_025260	C6orf25	-0.014757	0.04768	0.755404	0.999138	FALSE	-0.0589821	0.0590442	0.313669	0.981132	FALSE	-0.0322	0.0371	0.3852	0.98461	FALSE
17006815	NM_001039651	SAPCD1	-0.0453373	0.0555924	0.412197	0.999138	FALSE	-0.0523129	0.0519775	0.310071	0.981132	FALSE	-0.0491	0.038	0.1963	0.98461	FALSE
17006863	NM_005345	HSPA1A	0.0479569	0.0376555	0.201088	0.999138	FALSE	0.0662203	0.0530133	0.208493	0.974989	FALSE	0.0541	0.0307	0.07813	0.966719	FALSE
17006881	NM_005345	HSPA1A	0.0612658	0.0387623	0.113148	0.999138	FALSE	0.0642497	0.0518358	0.211992	0.974989	FALSE	0.0623	0.031	0.04464	0.931626	FALSE
17006895	ENST00000375640	C6orf48	0.0592919	0.0298438	0.0469949	0.999138	FALSE	-0.0125846	0.0415943	0.759594	0.993267	FALSE	0.0349	0.0242	0.1505	0.979152	FALSE
17006908	ENST00000434689	EHMT2-AS1	0.0152184	0.0417053	0.713423	0.999138	FALSE	-0.14843	0.0391767	0.000235638	0.536945	TRUE	-0.0717	0.0286	0.01202	0.905068	FALSE
17006911	NM_000063	C2	0.0338616	0.0326536	0.297426	0.999138	FALSE	-0.0541066	0.0302882	0.0734805	0.97331	FALSE	-0.0134	0.0222	0.5455	0.99129	FALSE
17006949	NM_001710	CFB	-0.0426495	0.0315034	0.174304	0.999138	FALSE	0.00285249	0.0293324	0.921627	0.998753	FALSE	-0.0183	0.0215	0.3946	0.98461	FALSE
17006984	NM_006929	SKIV2L	0.00858374	0.0220553	0.695285	0.999138	FALSE	0.017351	0.0269745	0.515729	0.990409	FALSE	0.0121	0.0171	0.4787	0.988397	FALSE
17007029	NM_004197	STK19	0.0178035	0.0307475	0.56019	0.999138	FALSE	-0.0211991	0.0274209	0.434968	0.9884	FALSE	-0.0039	0.0205	0.8481	0.998459	FALSE
17007048	NM_007293	C4A	-0.000778227	0.0365723	0.982909	0.999415	FALSE	0.0639464	0.036548	0.0794798	0.97331	FALSE	0.0316	0.0259	0.2215	0.98461	FALSE
17007109	NR_040090	CYP21A1P	-0.0655264	0.052033	0.206144	0.999138	FALSE	-0.0695201	0.0559691	0.211033	0.974989	FALSE	-0.0674	0.0381	0.07705	0.966719	FALSE
17007118	NM_001002029	C4B	-0.0100002	0.037714	0.789543	0.999138	FALSE	0.0575865	0.0369755	0.117811	0.973885	FALSE	0.0245	0.0264	0.3542	0.98461	FALSE
17007178	uc021zlm.1	CYP21A1P	-0.0163782	0.0282117	0.55916	0.999138	FALSE	-0.0200871	0.0318529	0.523977	0.990409	FALSE	-0.018	0.0211	0.3938	0.98461	FALSE
17007197	NR_037861	PPT2-EGFL8	0.0625591	0.0284332	0.0280637	0.999138	FALSE	0.0571921	0.0348171	0.0993014	0.97331	FALSE	0.0604	0.022	0.006085	0.905068	FALSE
17007237	ENST00000375094	RNF5	0.00752334	0.0410251	0.853542	0.999138	FALSE	-0.0423575	0.0497065	0.389675	0.983411	FALSE	-0.0127	0.0316	0.6884	0.996761	FALSE
17007247	OTTHUMT00000316882	XXbac-BPG154L12.4	-0.0433915	0.0510946	0.393192	0.999138	FALSE	-0.0412694	0.0643204	0.51678	0.990409	FALSE	-0.0426	0.04	0.2873	0.98461	FALSE
17007250	ENST00000411403	RNU6-603P	0.00177066	0.0533659	0.973354	0.999415	FALSE	0.0167579	0.0411081	0.680178	0.992903	FALSE	0.0112	0.0326	0.7314	0.998394	FALSE
17007257	NM_019111	HLA-DRA	0.0538971	0.0597545	0.364554	0.999138	FALSE	-0.0320907	0.0672797	0.629646	0.992277	FALSE	0.016	0.0447	0.7206	0.996944	FALSE
17007266	ENST00000460633	HLA-DQA1	0.051728	0.191658	0.785875	0.999138	FALSE	0.00318264	0.212794	0.987927	0.99906	FALSE	0.03	0.1424	0.8332	0.998459	FALSE
17007285	ENST00000419852	HLA-DQB1-AS1	-0.0534317	0.0632287	0.395521	0.999138	FALSE	0.0343222	0.079949	0.664227	0.992277	FALSE	-0.0197	0.0496	0.6917	0.996944	FALSE
17007288	OTTHUMT00000276163	XXbac-BPG254F23.7	-0.0600554	0.0302541	0.0471826	0.999138	FALSE	0.0219082	0.0264223	0.402538	0.983499	FALSE	-0.0136	0.0199	0.4957	0.990232	FALSE
17007292	NM_020056	HLA-DQA2	-0.0321328	0.0520668	0.53469	0.999138	FALSE	0.0792544	0.0492843	0.106497	0.97331	FALSE	0.0266	0.0358	0.4571	0.987387	FALSE
17007299	ENST00000416271	PSMB8-AS1	0.0355634	0.029196	0.221306	0.999138	FALSE	-0.0463155	0.0289813	0.108654	0.973885	FALSE	-0.0057	0.0206	0.7825	0.998459	FALSE
17007307	NM_002800	PSMB9	0.0419677	0.0399946	0.291735	0.999138	FALSE	0.0727716	0.044343	0.0996128	0.97331	FALSE	0.0558	0.0297	0.06033	0.950394	FALSE
17007322	NR_037177	LOC100294145	0.0158907	0.0330437	0.628439	0.999138	FALSE	-0.00137891	0.0350397	0.968241	0.998753	FALSE	0.0078	0.024	0.7468	0.998459	FALSE
17007349	ENST00000415875	BRD2-IT1	-0.00976582	0.0381523	0.796674	0.999138	FALSE	-0.0356746	0.035431	0.309869	0.981132	FALSE	-0.0237	0.026	0.3618	0.98461	FALSE
17007352	NM_002121	HLA-DPB1	-0.00697406	0.0453408	0.876949	0.999138	FALSE	0.031069	0.0493561	0.524722	0.990409	FALSE	0.0104	0.0334	0.7546	0.998459	FALSE
17007368	ENST00000461425	HLA-DPB2	0.0132637	0.0352955	0.705271	0.999138	FALSE	0.0171644	0.0554695	0.754301	0.993267	FALSE	0.0144	0.0298	0.629	0.994336	FALSE
17007374	ENST00000414164	HCG24	0.0145027	0.0310136	0.637944	0.999138	FALSE	0.0106636	0.0331084	0.744612	0.993267	FALSE	0.0127	0.0226	0.5745	0.99129	FALSE
17007377	NM_001077516	SLC39A7	-0.00995447	0.0319887	0.754115	0.999138	FALSE	0.0131074	0.0319258	0.678029	0.992903	FALSE	0.0016	0.0226	0.9436	0.998509	FALSE
17007393	NM_014234	HSD17B8	0.0065497	0.0357176	0.853549	0.999138	FALSE	-0.0210344	0.0403866	0.598549	0.992277	FALSE	-0.0056	0.0268	0.8355	0.998459	FALSE
17007404	NR_029633	MIR219A1	0.0107811	0.0334706	0.745783	0.999138	FALSE	-0.0261474	0.0329348	0.422752	0.987628	FALSE	-0.008	0.0235	0.7339	0.998459	FALSE
17007406	NM_002931	RING1	-0.00999649	0.0251614	0.689271	0.999138	FALSE	0.0395341	0.026958	0.140495	0.974989	FALSE	0.0131	0.0184	0.4776	0.988397	FALSE
17007417	NR_044997	HCG25	-0.0164785	0.0226774	0.464879	0.999138	FALSE	-0.0501448	0.0332287	0.12948	0.974026	FALSE	-0.0272	0.0187	0.1468	0.978573	FALSE
17007426	ENST00000461584	RPS18	0.0184005	0.0244707	0.449514	0.999138	FALSE	-0.0178757	0.0345618	0.601087	0.992277	FALSE	0.0063	0.02	0.7529	0.998459	FALSE
17007442	NM_003782	B3GALT4	-0.0124226	0.0264128	0.636006	0.999138	FALSE	-0.00860218	0.0294616	0.767747	0.993405	FALSE	-0.0107	0.0197	0.5857	0.991621	FALSE
17007446	NM_001185181	PFDN6	0.0456402	0.0247054	0.0644992	0.999138	FALSE	-0.0593555	0.0280315	0.0345677	0.971251	FALSE	-0.0003	0.0185	0.9887	0.999874	FALSE
17007459	NM_002263	KIFC1	-0.00923933	0.0321665	0.772493	0.999138	FALSE	0.0310039	0.0341241	0.35921	0.981132	FALSE	0.0097	0.0234	0.6787	0.996761	FALSE
17007475	NM_002636	PHF1	0.00307684	0.0216919	0.886458	0.999138	FALSE	0.0127805	0.0247499	0.601664	0.992277	FALSE	0.0073	0.0163	0.6549	0.996761	FALSE
17007499	NM_006772	SYNGAP1	0.00282639	0.0279941	0.919044	0.999138	FALSE	0.0334846	0.0284176	0.235215	0.975275	FALSE	0.0179	0.0199	0.3687	0.98461	FALSE
17007529	NM_152735	ZBTB9	0.03186	0.0289852	0.269507	0.999138	FALSE	0.0387554	0.0349933	0.264308	0.976273	FALSE	0.0347	0.0223	0.1204	0.973998	FALSE
17007535	NR_028361	GGNBP1	-0.056198	0.040827	0.167242	0.999138	FALSE	-0.0220838	0.0367364	0.543515	0.991143	FALSE	-0.0373	0.0273	0.1714	0.983379	FALSE
17007543	NM_002224	ITPR3	0.0597308	0.0351135	0.088412	0.999138	FALSE	0.00186919	0.0372941	0.959559	0.998753	FALSE	0.0325	0.0256	0.2031	0.98461	FALSE
17007603	NR_037498	MIR3934	-0.00863011	0.0402027	0.828921	0.999138	FALSE	0.026424	0.0477167	0.575665	0.992277	FALSE	0.0059	0.0307	0.8472	0.998459	FALSE
17007605	ENST00000451317	LOC100653005	0.0550233	0.043865	0.207922	0.999138	FALSE	0.0697171	0.0391804	0.074594	0.97331	FALSE	0.0632	0.0292	0.03056	0.931626	FALSE
17007620	NM_145901	HMGA1	0.0413672	0.0282228	0.141558	0.999138	FALSE	-0.000239253	0.0315548	0.993879	0.999704	FALSE	0.0229	0.021	0.2768	0.98461	FALSE
17007632	XR_427910	LOC102723521	0.0159677	0.041519	0.698711	0.999138	FALSE	-0.0165683	0.0521924	0.74816	0.993267	FALSE	0.0034	0.0325	0.9177	0.998459	FALSE
17007634	OTTHUMT00000040220	RP11-513I15.6	-0.0306336	0.042516	0.468647	0.999138	FALSE	0.0115913	0.0472613	0.804067	0.994318	FALSE	-0.0117	0.0316	0.7102	0.996944	FALSE
17007636	NM_001199583	PACSIN1	0.0806403	0.0372193	0.0305095	0.999138	FALSE	-0.0471527	0.0384165	0.216437	0.974989	FALSE	0.0188	0.0267	0.4827	0.989232	FALSE
17007658	ENST00000606971	LOC101929243	0.0145185	0.0367927	0.691267	0.999138	FALSE	-0.0541615	0.0530851	0.303513	0.981132	FALSE	-0.0078	0.0302	0.7973	0.998459	FALSE
17007661	ENST00000374017	SNRPC	-0.0145861	0.0352793	0.677344	0.999138	FALSE	-0.0214942	0.0388104	0.575626	0.992277	FALSE	-0.0177	0.0261	0.4975	0.990289	FALSE
17007673	NM_017754	UHRF1BP1	0.0454517	0.041267	0.268543	0.999138	FALSE	-0.0330692	0.0460129	0.467865	0.990208	FALSE	0.0104	0.0307	0.7338	0.998459	FALSE
17007701	NM_015245	ANKS1A	0.0897081	0.025841	0.00061752	0.99904	FALSE	0.00395802	0.030678	0.896152	0.998115	FALSE	0.0541	0.0198	0.006177	0.905068	FALSE
17007738	NM_152753	SCUBE3	0.0115125	0.0294473	0.693976	0.999138	FALSE	0.015861	0.0256057	0.531347	0.990409	FALSE	0.014	0.0193	0.4691	0.987479	FALSE
17007763	ENST00000229405	ZNF76	0.031745	0.0323302	0.323739	0.999138	FALSE	0.0181767	0.034002	0.588947	0.992277	FALSE	0.0253	0.0234	0.2802	0.98461	FALSE
17007795	NM_022047	DEF6	0.00872258	0.0251559	0.727097	0.999138	FALSE	0.014725	0.0332996	0.654797	0.992277	FALSE	0.0109	0.0201	0.587	0.991621	FALSE
17007810	NM_001171818	PPARD	-0.00527044	0.0245877	0.829166	0.999138	FALSE	0.0483079	0.0297707	0.103414	0.97331	FALSE	0.0165	0.019	0.3854	0.98461	FALSE
17007824	NM_021922	FANCE	-0.0173548	0.0321376	0.586887	0.999138	FALSE	-0.0110244	0.0396035	0.778278	0.993405	FALSE	-0.0148	0.025	0.552	0.99129	FALSE
17007837	ENST00000467020	RPL10A	0.00238925	0.0224933	0.914844	0.999138	FALSE	0.0324163	0.0290791	0.261216	0.976273	FALSE	0.0136	0.0178	0.4436	0.987387	FALSE
17007847	OTTHUMT00000040303	RP3-340B19.3	0.0113931	0.0423797	0.786698	0.999138	FALSE	0.0460749	0.0445825	0.297341	0.981132	FALSE	0.0279	0.0307	0.3645	0.98461	FALSE
17007853	NM_001286574	ARMC12	0.051169	0.0384157	0.181308	0.999138	FALSE	-0.0256176	0.0387603	0.504282	0.990208	FALSE	0.0131	0.0273	0.6307	0.994336	FALSE
17007862	NM_001286550	CLPSL2	0.0159319	0.0321675	0.618214	0.999138	FALSE	0.00747053	0.036786	0.837233	0.995934	FALSE	0.0123	0.0242	0.6125	0.992505	FALSE
17007868	NM_001010886	CLPSL1	-0.0785815	0.0394773	0.0465802	0.999138	FALSE	-0.0308556	0.0384988	0.418369	0.987367	FALSE	-0.0541	0.0276	0.04958	0.931626	FALSE
17007876	ENST00000496656	LHFPL5	0.0433539	0.0412297	0.290734	0.999138	FALSE	0.0360696	0.0452413	0.4208	0.987628	FALSE	0.04	0.0305	0.1888	0.983379	FALSE
17007884	NM_001315	MAPK14	-0.0121567	0.0211902	0.563804	0.999138	FALSE	0.00690418	0.0283153	0.805183	0.994318	FALSE	-0.0053	0.017	0.7541	0.998459	FALSE
17007910	AB209586	MAPK13	0.0254048	0.0311185	0.411707	0.999138	FALSE	0.00799477	0.0380819	0.83182	0.995934	FALSE	0.0184	0.0241	0.4443	0.987387	FALSE
17007930	NM_015695	BRPF3	0.0121807	0.0309095	0.691658	0.999138	FALSE	-0.0450191	0.032359	0.161749	0.974989	FALSE	-0.0151	0.0224	0.499	0.990663	FALSE
17007950	NM_001145716	PNPLA1	-0.0167639	0.0400123	0.673284	0.999138	FALSE	0.0111966	0.0418196	0.786535	0.993405	FALSE	-0.0034	0.0289	0.9064	0.998459	FALSE
17007962	OTTHUMT00000040339	RP1-50J22.4	-0.024659	0.0425933	0.560247	0.999138	FALSE	-0.0273017	0.041434	0.505573	0.990208	FALSE	-0.026	0.0297	0.381	0.98461	FALSE
17007965	NM_173562	KCTD20	-0.0188597	0.0281175	0.499864	0.999138	FALSE	-0.0549053	0.0306498	0.0726963	0.97331	FALSE	-0.0353	0.0207	0.08815	0.96862	FALSE
17007982	NM_001199159	PI16	-0.0203182	0.0419054	0.625616	0.999138	FALSE	0.0190107	0.0444132	0.665151	0.992277	FALSE	-0.0018	0.0305	0.953	0.999365	FALSE
17007996	NR_036610	SRSF3	-0.00775982	0.0206866	0.705777	0.999138	FALSE	0.0180028	0.0189388	0.337538	0.981132	FALSE	0.0063	0.014	0.6543	0.996704	FALSE
17008007	NM_000389	CDKN1A	-0.0679196	0.0370692	0.0666934	0.999138	FALSE	0.0257579	0.0352351	0.460286	0.990208	FALSE	-0.0187	0.0255	0.4639	0.987387	FALSE
17008020	NM_001257357	RAB44	-0.021258	0.0466912	0.646829	0.999138	FALSE	0.0125954	0.0494451	0.796663	0.993699	FALSE	-0.0053	0.0339	0.8759	0.998459	FALSE
17008025	NM_001257357	RAB44	-0.0115862	0.0449521	0.795295	0.999138	FALSE	0.0335762	0.0475403	0.47557	0.990208	FALSE	0.0097	0.0327	0.7657	0.998459	FALSE
17008036	NM_001286635	C6orf89	-0.0202075	0.0274493	0.459056	0.999138	FALSE	-0.00577028	0.031126	0.851239	0.995934	FALSE	-0.0139	0.0206	0.4998	0.990663	FALSE
17008056	NM_173558	FGD2	0.0322103	0.0328392	0.324255	0.999138	FALSE	-0.0494254	0.0427454	0.24401	0.976273	FALSE	0.0019	0.026	0.9415	0.998509	FALSE
17008088	ENST00000423336	COX6A1P2	0.0206395	0.0275017	0.450392	0.999138	FALSE	-0.0686987	0.0311893	0.0280913	0.962496	FALSE	-0.0184	0.0206	0.3714	0.98461	FALSE
17008092	NM_001243186	PIM1	-0.0125357	0.0335732	0.70707	0.999138	FALSE	0.00920135	0.0328668	0.777046	0.993405	FALSE	-0.0014	0.0235	0.9512	0.999365	FALSE
17008105	NM_017772	TBC1D22B	-0.0237902	0.0337215	0.477956	0.999138	FALSE	-0.00473013	0.0367769	0.896473	0.998115	FALSE	-0.0151	0.0249	0.5439	0.99129	FALSE
17008121	NM_003958	RNF8	-0.021104	0.0362709	0.558284	0.999138	FALSE	-0.010284	0.037369	0.780736	0.993405	FALSE	-0.0159	0.026	0.5424	0.99129	FALSE
17008141	NM_015050	CMTR1	-0.0119988	0.0349022	0.729331	0.999138	FALSE	0.0045123	0.0413156	0.91202	0.998753	FALSE	-0.0051	0.0267	0.8476	0.998459	FALSE
17008179	AK127725	FLJ45825	-0.0891724	0.13137	0.494746	0.999138	FALSE	0.0549383	0.1175	0.636412	0.992277	FALSE	-0.0091	0.0876	0.9172	0.998459	FALSE
17008193	XR_432014	LOC102723736	-0.0822676	0.0965243	0.391492	0.999138	FALSE	-0.02168	0.0810767	0.786795	0.993405	FALSE	-0.0467	0.0621	0.4515	0.987387	FALSE
17008196	NM_021943	ZFAND3	0.00987546	0.0200929	0.620902	0.999138	FALSE	-0.0228493	0.0236436	0.329601	0.981132	FALSE	-0.0038	0.0153	0.8016	0.998459	FALSE
17008209	ENST00000363727	RNU1-87P	-0.0502858	0.0419143	0.228312	0.999138	FALSE	0.000514283	0.046081	0.990991	0.999103	FALSE	-0.0273	0.031	0.3789	0.98461	FALSE
17008213	XR_249980	LOC101929425	0.00669821	0.0451517	0.881288	0.999138	FALSE	-0.00261853	0.0554228	0.961876	0.998753	FALSE	0.003	0.035	0.9321	0.998509	FALSE
17008226	NM_001206927	DNAH8	-0.00165917	0.0209145	0.936347	0.999138	FALSE	-0.00102524	0.0221269	0.962611	0.998753	FALSE	-0.0014	0.0152	0.9287	0.998501	FALSE
17008325	NM_002062	GLP1R	0.0292946	0.0353799	0.405102	0.999138	FALSE	0.0221174	0.0328472	0.496328	0.990208	FALSE	0.0254	0.0241	0.2906	0.98461	FALSE
17008341	NM_015345	DAAM2	-0.0221529	0.0475179	0.638967	0.999138	FALSE	-0.00797926	0.0440922	0.854743	0.996129	FALSE	-0.0145	0.0323	0.6529	0.996691	FALSE
17008384	ENST00000373170	TDRG1	0.0231002	0.0377386	0.538024	0.999138	FALSE	-0.010765	0.0397913	0.784358	0.993405	FALSE	0.0071	0.0274	0.7964	0.998459	FALSE
17008392	ENST00000516958	RNU6-250P	-0.0707355	0.0436464	0.104369	0.999138	FALSE	0.0401299	0.0409513	0.32291	0.981132	FALSE	-0.0118	0.0299	0.6934	0.996944	FALSE
17008397	NM_001010873	TSPO2	0.0486497	0.0406962	0.229973	0.999138	FALSE	-0.000224705	0.0513226	0.996466	0.99974	FALSE	0.0298	0.0319	0.3503	0.98461	FALSE
17008404	NM_006789	APOBEC2	0.0351648	0.0533113	0.506996	0.999138	FALSE	-0.0243419	0.061353	0.688269	0.993045	FALSE	0.0096	0.0402	0.8121	0.998459	FALSE
17008412	NM_002505	NFYA	0.00949875	0.0243904	0.695095	0.999138	FALSE	-0.02597	0.0265845	0.324414	0.981132	FALSE	-0.0067	0.018	0.7088	0.996944	FALSE
17008428	NR_026938	ADCY10P1	-0.0128296	0.0365562	0.723916	0.999138	FALSE	0.00951197	0.0413393	0.815953	0.994674	FALSE	-0.003	0.0274	0.912	0.998459	FALSE
17008451	NM_198153	TREML4	-0.0890934	0.109417	0.412928	0.999138	FALSE	0.0233453	0.0972661	0.808172	0.994318	FALSE	-0.0263	0.0727	0.7177	0.996944	FALSE
17008461	NR_002794	TREML5P	0.0403169	0.0965157	0.674199	0.999138	FALSE	0.0142562	0.100232	0.885587	0.998115	FALSE	0.0278	0.0695	0.6895	0.996761	FALSE
17008463	NM_001199509	NCR2	0.0730502	0.0302716	0.0161755	0.999138	FALSE	0.0159987	0.0329363	0.62337	0.992277	FALSE	0.0469	0.0223	0.03525	0.931626	FALSE
17008472	NR_120347	LINC01276	0.0331029	0.0403989	0.409987	0.999138	FALSE	-0.0178486	0.0362482	0.618627	0.992277	FALSE	0.0049	0.027	0.8566	0.998459	FALSE
17008477	NM_001012426	FOXP4	-0.00695436	0.0249739	0.779253	0.999138	FALSE	-0.00644207	0.0231677	0.778516	0.993405	FALSE	-0.0067	0.017	0.6941	0.996944	FALSE
17008499	NM_005586	MDFI	0.0132904	0.0321176	0.677082	0.999138	FALSE	-0.0081796	0.0352472	0.814407	0.994538	FALSE	0.0036	0.0237	0.8811	0.998459	FALSE
17008512	OTTHUMT00000106780	RP11-298J23.5	0.00705169	0.0575153	0.901772	0.999138	FALSE	0.0758551	0.0586077	0.192665	0.974989	FALSE	0.0408	0.0411	0.3202	0.98461	FALSE
17008515	ENST00000359201	PRICKLE4	-0.0338686	0.0456509	0.455577	0.999138	FALSE	-0.00690742	0.0536364	0.896341	0.998115	FALSE	-0.0225	0.0348	0.5167	0.99129	FALSE
17008529	ENST00000335515	PRICKLE4	-0.00176253	0.0595181	0.976217	0.999415	FALSE	-0.00556085	0.0532588	0.915875	0.998753	FALSE	-0.0039	0.0397	0.9223	0.998459	FALSE
17008534	ENST00000456057	PRICKLE4	0.0736512	0.0214019	0.000685816	0.99904	FALSE	-0.0488609	0.0326336	0.132468	0.974989	FALSE	0.0368	0.0179	0.03973	0.931626	FALSE
17008542	OTTHUMT00000106909	RP5-973N23.4	-0.0824651	0.0338195	0.0151167	0.999138	FALSE	-0.00458102	0.0292233	0.873997	0.997309	FALSE	-0.0379	0.0221	0.08673	0.966719	FALSE
17008544	NM_004053	BYSL	0.0161557	0.0372932	0.662862	0.999138	FALSE	0.056342	0.0386171	0.142514	0.974989	FALSE	0.0355	0.0268	0.1851	0.983379	FALSE
17008556	OTTHUMT00000040542	RP11-533O20.2	-0.0291321	0.0583894	0.615633	0.999138	FALSE	-0.0243979	0.0460378	0.592167	0.992277	FALSE	-0.0262	0.0362	0.4684	0.987479	FALSE
17008558	NM_138572	TAF8	-0.0576579	0.02459	0.0193832	0.999138	FALSE	-0.0170496	0.0298697	0.564004	0.992041	FALSE	-0.0413	0.019	0.02978	0.931626	FALSE
17008576	NM_000409	GUCA1A	0.023318	0.0395531	0.553099	0.999138	FALSE	0.0149506	0.0435755	0.728598	0.993267	FALSE	0.0195	0.0293	0.5047	0.99129	FALSE
17008595	NM_015255	UBR2	0.00770595	0.0246285	0.752816	0.999138	FALSE	0.00010471	0.0233361	0.996378	0.99974	FALSE	0.0037	0.0169	0.8271	0.998459	FALSE
17008651	ENST00000384121	RNU6-890P	0.0532819	0.0714558	0.453301	0.999138	FALSE	0.063988	0.0720806	0.370279	0.981132	FALSE	0.0586	0.0507	0.2483	0.98461	FALSE
17008653	NR_037141	ATP6V0CP3	0.0367127	0.0335343	0.271421	0.999138	FALSE	-0.00607016	0.0421065	0.884046	0.998115	FALSE	0.0201	0.0262	0.4433	0.987387	FALSE
17008655	NM_015349	GLTSCR1L	-0.0185662	0.0208079	0.369725	0.999138	FALSE	-0.0607738	0.0219578	0.00620099	0.906353	FALSE	-0.0385	0.0151	0.01073	0.905068	FALSE
17008673	AK098234	FLJ38717	-0.0584018	0.0379644	0.123016	0.999138	FALSE	-0.129857	0.0524093	0.0138553	0.955359	FALSE	-0.083	0.0307	0.006947	0.905068	FALSE
17008676	ENST00000397415	RPL7L1	-0.00792717	0.0286062	0.780297	0.999138	FALSE	-0.0588641	0.0277092	0.0339989	0.971251	FALSE	-0.0342	0.0199	0.08567	0.966719	FALSE
17008695	NM_001243168	PTCRA	0.00815666	0.0347397	0.813166	0.999138	FALSE	0.0106432	0.0370483	0.77138	0.993405	FALSE	0.0093	0.0253	0.713	0.996944	FALSE
17008706	NM_006586	CNPY3	-0.00837892	0.0196798	0.668303	0.999138	FALSE	0.00106816	0.0251419	0.965715	0.998753	FALSE	-0.0048	0.0155	0.7573	0.998459	FALSE
17008715	OTTHUMT00000040563	RP3-475N16.1	-0.0408065	0.0344477	0.234205	0.999138	FALSE	-0.0853835	0.0432924	0.0486173	0.97331	FALSE	-0.0581	0.027	0.03117	0.931626	FALSE
17008720	NM_018960	GNMT	-0.0155332	0.0426705	0.714082	0.999138	FALSE	0.100345	0.0458471	0.0290732	0.962744	FALSE	0.0383	0.0312	0.2207	0.98461	FALSE
17008728	NM_001270476	PPP2R5D	-0.0266513	0.0309494	0.386621	0.999138	FALSE	0.00965565	0.0342954	0.775818	0.993405	FALSE	-0.0104	0.023	0.6522	0.996691	FALSE
17008750	NM_057161	KLHDC3	0.0316953	0.0215892	0.14092	0.999138	FALSE	-0.0389225	0.0289353	0.175933	0.974989	FALSE	0.0064	0.0173	0.7097	0.996944	FALSE
17008769	NM_033112	RRP36	0.020109	0.0294227	0.49179	0.999138	FALSE	-0.0800601	0.0316209	0.011979	0.949437	FALSE	-0.0264	0.0215	0.2208	0.98461	FALSE
17008778	NM_001289034	KLC4	0.00155733	0.0402522	0.968931	0.999415	FALSE	0.0465746	0.0410614	0.253028	0.976273	FALSE	0.0236	0.0287	0.4113	0.98461	FALSE
17008815	NM_001270398	PTK7	0.00960076	0.0347093	0.78069	0.999138	FALSE	0.0142108	0.035689	0.687203	0.992995	FALSE	0.0118	0.0249	0.6341	0.994336	FALSE
17008856	NM_001292001	SRF	-0.0118187	0.0193651	0.539218	0.999138	FALSE	-0.0183014	0.0268228	0.490626	0.990208	FALSE	-0.014	0.0157	0.3712	0.98461	FALSE
17008867	NM_015089	CUL9	0.00503442	0.0222115	0.819525	0.999138	FALSE	0.000970173	0.0258237	0.96968	0.998753	FALSE	0.0033	0.0168	0.8443	0.998459	FALSE
17008928	NM_032538	TTBK1	0.00673652	0.0310363	0.827049	0.999138	FALSE	-0.00626353	0.0283675	0.823261	0.995604	FALSE	-0.0003	0.0209	0.9868	0.999874	FALSE
17008950	NM_006672	SLC22A7	0.00546864	0.0348513	0.87449	0.999138	FALSE	0.00974023	0.0394486	0.802777	0.994137	FALSE	0.0073	0.0261	0.7787	0.998459	FALSE
17008971	NM_001198934	ABCC10	-0.0139075	0.0236152	0.553513	0.999138	FALSE	-0.00454162	0.0288832	0.873613	0.997309	FALSE	-0.0102	0.0183	0.5786	0.991621	FALSE
17009006	ENST00000384348	RNU6-1113P	-0.035525	0.0524338	0.495549	0.999138	FALSE	-0.048639	0.0430884	0.255297	0.976273	FALSE	-0.0434	0.0333	0.1928	0.98461	FALSE
17009008	NM_001146016	TJAP1	0.0056917	0.0274539	0.834689	0.999138	FALSE	-0.00847955	0.0339871	0.800756	0.994049	FALSE	0.0001	0.0214	0.9964	0.999874	FALSE
17009032	NM_203290	POLR1C	-0.00215305	0.0277622	0.937771	0.999138	FALSE	-0.0302927	0.0327396	0.350492	0.981132	FALSE	-0.0139	0.0212	0.5108	0.99129	FALSE
17009054	NM_001291969	POLH	-0.0309477	0.0267269	0.244855	0.999138	FALSE	0.00402332	0.0334957	0.903282	0.998155	FALSE	-0.0173	0.0209	0.4064	0.98461	FALSE
17009071	NM_001003690	MAD2L1BP	-0.0128594	0.0284501	0.649207	0.999138	FALSE	-0.00690637	0.0281387	0.803925	0.994318	FALSE	-0.0099	0.02	0.6225	0.993886	FALSE
17009079	NM_152732	RSPH9	-0.0771713	0.0400175	0.0537541	0.999138	FALSE	-0.0487158	0.048357	0.309608	0.981132	FALSE	-0.0656	0.0308	0.03334	0.931626	FALSE
17009093	NM_001025366	VEGFA	-0.0261468	0.0351416	0.454281	0.999138	FALSE	0.05848	0.040765	0.149232	0.974989	FALSE	0.0099	0.0266	0.7091	0.996944	FALSE
17009114	NR_024478	LOC100132354	0.0179873	0.0392511	0.644682	0.999138	FALSE	-0.0429908	0.0465468	0.351351	0.981132	FALSE	-0.0074	0.03	0.8064	0.998459	FALSE
17009117	NM_001171992	C6orf223	0.022123	0.0336342	0.508192	0.999138	FALSE	0.0359354	0.0322229	0.261025	0.976273	FALSE	0.0293	0.0233	0.2076	0.98461	FALSE
17009129	ENST00000455005	LOC101929683	-0.0424156	0.0333587	0.201816	0.999138	FALSE	0.00555363	0.0305167	0.853935	0.996018	FALSE	-0.0163	0.0225	0.4691	0.987479	FALSE
17009132	NM_018426	TMEM63B	0.0116589	0.0315696	0.710121	0.999138	FALSE	-0.00491952	0.0385797	0.897355	0.998155	FALSE	0.005	0.0244	0.8375	0.998459	FALSE
17009164	NM_007058	CAPN11	0.0161269	0.0392911	0.679552	0.999138	FALSE	-0.0494441	0.0330385	0.132646	0.974989	FALSE	-0.0223	0.0253	0.3782	0.98461	FALSE
17009193	NM_001078175	SLC29A1	-0.0101146	0.0495021	0.837041	0.999138	FALSE	0.0254851	0.056318	0.647287	0.992277	FALSE	0.0054	0.0372	0.8845	0.998459	FALSE
17009236	NM_001137560	TMEM151B	0.00935585	0.0361076	0.794235	0.999138	FALSE	0.0386413	0.0366959	0.288363	0.981132	FALSE	0.0238	0.0257	0.3559	0.98461	FALSE
17009247	ENST00000506468	SPATS1	0.00861826	0.0351598	0.805115	0.999138	FALSE	0.00233358	0.0352735	0.946637	0.998753	FALSE	0.0055	0.0249	0.8256	0.998459	FALSE
17009262	NM_001253	CDC5L	0.0144046	0.0233059	0.53408	0.999138	FALSE	0.0116422	0.0286805	0.681457	0.992995	FALSE	0.0133	0.0181	0.4619	0.987387	FALSE
17009280	NR_039785	MIR4642	-0.0891436	0.0608709	0.1419	0.999138	FALSE	-0.0278627	0.0637785	0.658688	0.992277	FALSE	-0.0599	0.044	0.1735	0.983379	FALSE
17009282	OTTHUMT00000040744	RP3-449H6.1	-0.0184377	0.0378454	0.623961	0.999138	FALSE	0.0321576	0.0337355	0.3362	0.981132	FALSE	0.0098	0.0252	0.6985	0.996944	FALSE
17009289	ENST00000371438	RUNX2	0.0169038	0.0415282	0.682062	0.999138	FALSE	0.00563028	0.038854	0.88345	0.998115	FALSE	0.0109	0.0284	0.701	0.996944	FALSE
17009314	ENST00000391166	RNU6-754P	0.0430063	0.0678016	0.523414	0.999138	FALSE	0.0591335	0.0642165	0.352783	0.981132	FALSE	0.0515	0.0466	0.2693	0.98461	FALSE
17009316	NM_014936	ENPP4	0.0217699	0.0439419	0.618112	0.999138	FALSE	0.0253876	0.0499287	0.607235	0.992277	FALSE	0.0233	0.033	0.479	0.988397	FALSE
17009326	XR_249996	LOC101926898	-0.0366257	0.0383534	0.33715	0.999138	FALSE	0.00747495	0.0392699	0.847306	0.995934	FALSE	-0.0151	0.0274	0.5822	0.991621	FALSE
17009333	NM_004277	SLC25A27	0.0359163	0.0365785	0.323741	0.999138	FALSE	0.00369501	0.0352549	0.915556	0.998753	FALSE	0.0192	0.0254	0.4491	0.987387	FALSE
17009355	NM_001010870	TDRD6	0.00691825	0.0347438	0.841135	0.999138	FALSE	0.0388233	0.0322081	0.224717	0.974989	FALSE	0.0241	0.0236	0.308	0.98461	FALSE
17009366	NM_001162435	ANKRD66	-0.0381294	0.044786	0.392009	0.999138	FALSE	0.0250181	0.0433431	0.559642	0.991957	FALSE	-0.0055	0.0311	0.8593	0.998459	FALSE
17009373	NM_005588	MEP1A	-0.0100534	0.0421867	0.810423	0.999138	FALSE	-0.0142943	0.0373337	0.698615	0.993123	FALSE	-0.0124	0.028	0.6566	0.996761	FALSE
17009389	NR_110658	LOC101926962	0.00676093	0.0367065	0.852906	0.999138	FALSE	0.0233782	0.0345293	0.493963	0.990208	FALSE	0.0156	0.0252	0.5357	0.99129	FALSE
17009399	NM_012120	CD2AP	0.0707093	0.0492395	0.149744	0.999138	FALSE	-0.00847637	0.0577614	0.881982	0.998115	FALSE	0.0374	0.0375	0.3185	0.98461	FALSE
17009426	NM_153839	GPR111	0.086844	0.0440464	0.0486716	0.999138	FALSE	0.0142561	0.0411645	0.726152	0.993267	FALSE	0.0481	0.0301	0.1098	0.973175	FALSE
17009444	ENST00000371220	GPR115	0.0980715	0.0502439	0.0509409	0.999138	FALSE	-0.00435185	0.0444576	0.921113	0.998753	FALSE	0.0406	0.0333	0.2224	0.98461	FALSE
17009446	NM_153838	GPR115	-0.00580155	0.029356	0.842312	0.999138	FALSE	0.00693696	0.0313369	0.822814	0.995604	FALSE	0.0002	0.0214	0.9943	0.999874	FALSE
17009459	ENST00000516902	RN7SKP116	-0.0460592	0.0396501	0.243349	0.999138	FALSE	-0.0315468	0.0446594	0.475497	0.990208	FALSE	-0.0397	0.0297	0.181	0.983379	FALSE
17009461	NM_181744	OPN5	-0.026708	0.0318245	0.39878	0.999138	FALSE	0.0128265	0.0349293	0.710369	0.993267	FALSE	-0.0088	0.0235	0.7091	0.996944	FALSE
17009478	ENST00000363470	RNU1-105P	0.00492	0.0420882	0.906323	0.999138	FALSE	-0.00697495	0.0494698	0.886576	0.998115	FALSE	-0.0001	0.0321	0.9981	0.999874	FALSE
17009482	NM_018132	CENPQ	-0.000930922	0.0450105	0.983389	0.999415	FALSE	-0.0334009	0.0519862	0.516211	0.990409	FALSE	-0.0148	0.034	0.6627	0.996761	FALSE
17009493	NM_001010904	GLYATL3	0.0180739	0.0391117	0.641909	0.999138	FALSE	-0.0336613	0.0321427	0.290994	0.981132	FALSE	-0.0128	0.0248	0.6061	0.992505	FALSE
17009502	NM_001145652	C6orf141	0.00201215	0.0306987	0.947391	0.999138	FALSE	0.032248	0.0308104	0.291262	0.981132	FALSE	0.0171	0.0217	0.4323	0.987387	FALSE
17009521	XR_252020	LOC101927020	0.00548609	0.0352129	0.875375	0.999138	FALSE	0.0332793	0.0325961	0.303192	0.981132	FALSE	0.0205	0.0239	0.3925	0.98461	FALSE
17009526	XR_133426	LOC100505985	-0.0369362	0.0315316	0.23943	0.999138	FALSE	0.0109063	0.0333873	0.741113	0.993267	FALSE	-0.0144	0.0229	0.5304	0.99129	FALSE
17009529	OTTHUMT00000040878	RP11-524K22.1	0.00749395	0.0287543	0.793063	0.999138	FALSE	-0.0144816	0.0288009	0.611234	0.992277	FALSE	-0.0035	0.0203	0.8644	0.998459	FALSE
17009533	NM_172238	TFAP2D	0.0593717	0.0369696	0.10752	0.999138	FALSE	0.00203347	0.0345098	0.952463	0.998753	FALSE	0.0287	0.0252	0.2547	0.98461	FALSE
17009545	NM_003221	TFAP2B	0.0629257	0.0311438	0.0434232	0.999138	FALSE	-0.0263798	0.0345151	0.440197	0.988594	FALSE	0.0228	0.0231	0.3231	0.98461	FALSE
17009560	XR_427953	LOC101927082	0.0165072	0.0294948	0.573365	0.999138	FALSE	-0.0250957	0.0309996	0.41371	0.986341	FALSE	-0.0033	0.0214	0.8787	0.998459	FALSE
17009563	NR_029713	MIR206	-0.0177361	0.0584197	0.759922	0.999138	FALSE	-0.0509689	0.0542244	0.342931	0.981132	FALSE	-0.0356	0.0397	0.3705	0.98461	FALSE
17009565	NR_029903	MIR133B	-0.0404525	0.0450502	0.366697	0.999138	FALSE	0.0582703	0.041248	0.155456	0.974989	FALSE	0.0133	0.0304	0.6632	0.996761	FALSE
17009567	NM_002190	IL17A	-0.060934	0.0355052	0.085646	0.999138	FALSE	-0.0275127	0.0359071	0.439052	0.988594	FALSE	-0.0444	0.0252	0.07856	0.966719	FALSE
17009573	ENST00000360726	PAQR8	0.00733286	0.0359687	0.837402	0.999138	FALSE	0.0254511	0.0422472	0.542651	0.991143	FALSE	0.0149	0.0274	0.5852	0.991621	FALSE
17009583	NM_001172420	EFHC1	0.0214314	0.0402715	0.592324	0.999138	FALSE	-0.00760229	0.0399792	0.847458	0.995934	FALSE	0.0068	0.0284	0.8103	0.998459	FALSE
17009607	NR_103446	TRAM2-AS1	-0.0011338	0.0459354	0.980176	0.999415	FALSE	-0.057235	0.0469464	0.219515	0.974989	FALSE	-0.0286	0.0328	0.3841	0.98461	FALSE
17009615	NR_024403	LOC730101	0.012137	0.055186	0.824793	0.999138	FALSE	0.0672476	0.0568978	0.2338	0.974989	FALSE	0.0389	0.0396	0.3267	0.98461	FALSE
17009620	NM_014051	TMEM14A	0.0236014	0.0399901	0.552665	0.999138	FALSE	0.02113	0.044868	0.633983	0.992277	FALSE	0.0225	0.0299	0.4509	0.987387	FALSE
17009627	NR_001445	RN7SK	-0.00755481	0.0361952	0.833585	0.999138	FALSE	-0.0276546	0.0627577	0.655921	0.992277	FALSE	-0.0126	0.0314	0.6884	0.996761	FALSE
17009629	NM_012347	FBXO9	0.0410426	0.0322624	0.201588	0.999138	FALSE	-0.063146	0.0443963	0.152689	0.974989	FALSE	0.005	0.0261	0.847	0.998459	FALSE
17009659	AK095315	FBXO9	-0.0562707	0.0436897	0.196072	0.999138	FALSE	-0.0459877	0.0455017	0.308054	0.981132	FALSE	-0.0513	0.0315	0.1033	0.973175	FALSE
17009661	ENST00000384181	RNU1-136P	-0.0265617	0.0405415	0.509856	0.999138	FALSE	0.0341987	0.0574513	0.547454	0.991143	FALSE	-0.0064	0.0331	0.8477	0.998459	FALSE
17009663	OTTHUMT00000359958	RP1-27K12.4	0.0234981	0.0580601	0.683777	0.999138	FALSE	-0.0535389	0.0591004	0.360613	0.981132	FALSE	-0.0143	0.0414	0.7292	0.998119	FALSE
17009670	XR_242040	LOC101927171	-0.0619177	0.036793	0.091839	0.999138	FALSE	0.0522342	0.039527	0.183578	0.974989	FALSE	-0.0089	0.0269	0.7403	0.998459	FALSE
17009676	NM_018214	LRRC1	0.00582172	0.0360681	0.870926	0.999138	FALSE	0.0246293	0.0452722	0.582389	0.992277	FALSE	0.0131	0.0282	0.6418	0.995335	FALSE
17009700	NM_001281747	MLIP	-0.0414877	0.0404647	0.302895	0.999138	FALSE	0.0492466	0.0438531	0.25774	0.976273	FALSE	0.0002	0.0297	0.9936	0.999874	FALSE
17009731	NR_046832	MLIP-IT1	-0.00489444	0.0345165	0.886492	0.999138	FALSE	-0.0171913	0.0317027	0.583609	0.992277	FALSE	-0.0116	0.0233	0.6204	0.993071	FALSE
17009736	NM_014464	TINAG	-0.00817573	0.0313318	0.792815	0.999138	FALSE	-0.0312125	0.0299562	0.293429	0.981132	FALSE	-0.0202	0.0217	0.3506	0.98461	FALSE
17009758	ENST00000516137	RNU6-1023P	0.0416229	0.0380263	0.271508	0.999138	FALSE	-0.0298271	0.0295591	0.308824	0.981132	FALSE	-0.0029	0.0233	0.9006	0.998459	FALSE
17009760	NM_001010872	FAM83B	-0.0321334	0.0344867	0.348978	0.999138	FALSE	0.0806317	0.0343432	0.0194799	0.962496	FALSE	0.0245	0.0243	0.3143	0.98461	FALSE
17009766	NM_001526	HCRTR2	-0.0192465	0.0346461	0.576206	0.999138	FALSE	0.000867525	0.0356954	0.980383	0.998988	FALSE	-0.0095	0.0249	0.7027	0.996944	FALSE
17009776	NM_207410	GFRAL	0.0364937	0.0304097	0.228181	0.999138	FALSE	0.0211932	0.0311429	0.491764	0.990208	FALSE	0.029	0.0218	0.1822	0.983379	FALSE
17009787	OTTHUMT00000041014	RP11-472M19.2	-0.0231424	0.0388917	0.5494	0.999138	FALSE	-0.0995844	0.0371549	0.00795271	0.918754	FALSE	-0.0631	0.0269	0.01882	0.905068	FALSE
17009792	ENST00000363354	RNU6-626P	0.017156	0.0430309	0.688237	0.999138	FALSE	0.0238031	0.0375879	0.522243	0.990409	FALSE	0.0209	0.0283	0.4598	0.987387	FALSE
17009794	NM_152731	BEND6	0.0285748	0.0413608	0.487111	0.999138	FALSE	0.0246998	0.0427017	0.558817	0.991957	FALSE	0.0267	0.0297	0.3688	0.98461	FALSE
17009809	NM_001286275	KIAA1586	0.0262877	0.0528772	0.616893	0.999138	FALSE	0.0337783	0.0463646	0.461812	0.990208	FALSE	0.0305	0.0349	0.3813	0.98461	FALSE
17009816	NM_001031623	ZNF451	0.0158969	0.028091	0.569099	0.999138	FALSE	-0.00413954	0.0292426	0.886126	0.998115	FALSE	0.0063	0.0203	0.7565	0.998459	FALSE
17009853	NM_004282	BAG2	-0.00182337	0.0444392	0.967052	0.999415	FALSE	-0.0243458	0.0525405	0.639434	0.992277	FALSE	-0.0112	0.0339	0.741	0.998459	FALSE
17009862	NM_000947	PRIM2	-0.0214584	0.0318677	0.498196	0.999138	FALSE	0.0296191	0.0297275	0.314921	0.981132	FALSE	0.0059	0.0217	0.7877	0.998459	FALSE
17009885	OTTHUMT00000443640	RP1-71H19.2	0.0724487	0.0421922	0.0854814	0.999138	FALSE	0.0311808	0.045327	0.487084	0.990208	FALSE	0.0533	0.0309	0.08443	0.966719	FALSE
17009902	OTTHUMT00000041060	XXbac-BPG55C20.7	0.129353	0.0707423	0.0672424	0.999138	FALSE	-0.0410459	0.0722442	0.565806	0.992041	FALSE	0.0459	0.0505	0.3634	0.98461	FALSE
17009906	OTTHUMT00000041063	RP11-143A22.1	-0.0762546	0.0503456	0.128849	0.999138	FALSE	-0.0119832	0.053971	0.822292	0.995427	FALSE	-0.0463	0.0368	0.208	0.98461	FALSE
17009908	NM_001190706	MTRNR2L9	-0.0475124	0.0415674	0.250951	0.999138	FALSE	-0.0156559	0.0421734	0.70735	0.993267	FALSE	-0.0318	0.0296	0.2825	0.98461	FALSE
17009912	ENST00000370659	FKBP1C	0.0133127	0.0473588	0.777218	0.999138	FALSE	0.103489	0.0390129	0.0085914	0.918754	TRUE	0.067	0.0301	0.026	0.9198	FALSE
17009918	uc003pek.3	PTP4A1	0.00395962	0.0235251	0.865456	0.999138	FALSE	0.0168717	0.0296381	0.565054	0.992041	FALSE	0.009	0.0184	0.6272	0.994336	FALSE
17009930	NM_001290259	PHF3	0.00610547	0.0262248	0.814713	0.999138	FALSE	-0.00297146	0.0227221	0.894748	0.998115	FALSE	0.0009	0.0172	0.9572	0.999365	FALSE
17009961	OTTHUMT00000041090	RP11-59D5__B.2	-0.0345226	0.042056	0.40915	0.999138	FALSE	0.0348932	0.0476421	0.459446	0.990208	FALSE	-0.0041	0.0315	0.896	0.998459	FALSE
17009964	OTTHUMT00000041093	RP11-349P19.1	-0.0287779	0.0336723	0.390193	0.999138	FALSE	0.0186226	0.027537	0.494459	0.990208	FALSE	-0.0004	0.0213	0.986	0.999874	FALSE
17009974	NR_026540	SLC25A51P1	-0.0170628	0.0354791	0.628421	0.999138	FALSE	0.0732423	0.0350238	0.0368091	0.971251	FALSE	0.0287	0.0249	0.25	0.98461	FALSE
17009989	ENST00000364145	RNU6-280P	-0.0275773	0.0560708	0.620662	0.999138	FALSE	-0.00777291	0.044721	0.860428	0.996924	FALSE	-0.0155	0.035	0.6581	0.996761	FALSE
17010002	XR_432034	LOC102723883	-0.00617932	0.0359224	0.862524	0.999138	FALSE	-0.0394631	0.0280501	0.15714	0.974989	FALSE	-0.0269	0.0221	0.2245	0.98461	FALSE
17010005	NM_001704	BAI3	-0.00962357	0.0361378	0.788659	0.999138	FALSE	0.0802772	0.0351286	0.0228535	0.962496	FALSE	0.0366	0.0252	0.1462	0.978573	FALSE
17010042	NM_001858	COL19A1	0.020401	0.0420832	0.625675	0.999138	FALSE	0.108441	0.0552932	0.0498635	0.97331	FALSE	0.0527	0.0335	0.1156	0.973175	FALSE
17010097	OTTHUMT00000374943	RP1-149L1.1	0.0112549	0.0405588	0.780002	0.999138	FALSE	-0.0701866	0.0413051	0.0883716	0.97331	FALSE	-0.0287	0.0289	0.3209	0.98461	FALSE
17010100	XR_252035	LOC101928353	-0.0157201	0.0359225	0.659651	0.999138	FALSE	-0.0873762	0.034039	0.0108888	0.942976	FALSE	-0.0535	0.0247	0.03044	0.931626	FALSE
17010104	NM_001105531	FAM135A	-0.0345782	0.0326508	0.287317	0.999138	FALSE	0.0099145	0.0343834	0.77055	0.993405	FALSE	-0.0135	0.0237	0.5691	0.99129	FALSE
17010147	NM_145267	C6orf57	0.0168601	0.0364268	0.641378	0.999138	FALSE	0.000883371	0.0390309	0.981732	0.999044	FALSE	0.0094	0.0266	0.7235	0.997093	FALSE
17010153	NM_001044305	SMAP1	-0.0385818	0.0293411	0.186921	0.999138	FALSE	0.0177261	0.0348438	0.607056	0.992277	FALSE	-0.0152	0.0224	0.4977	0.990289	FALSE
17010173	ENST00000384451	RNU6-411P	-0.0132189	0.0810745	0.869628	0.999138	FALSE	0.136629	0.0742364	0.0653401	0.97331	FALSE	0.0683	0.0548	0.2123	0.98461	FALSE
17010175	NM_024576	OGFRL1	-0.00160072	0.0276731	0.953564	0.999185	FALSE	-0.0483234	0.0320084	0.129321	0.974026	FALSE	-0.0216	0.0209	0.3025	0.98461	FALSE
17010185	OTTHUMT00000041156	RP3-331H24.4	0.0272095	0.0358524	0.445319	0.999138	FALSE	-0.00944833	0.0312207	0.759537	0.993267	FALSE	0.0064	0.0235	0.787	0.998459	FALSE
17010188	NR_121615	LOC102724000	0.0216526	0.0429305	0.611792	0.999138	FALSE	-0.0405635	0.0493841	0.406943	0.984121	FALSE	-0.0051	0.0324	0.8743	0.998459	FALSE
17010196	ENST00000405746	KRT19P1	0.0728899	0.0569561	0.19892	0.999138	FALSE	0.0187998	0.0451279	0.673575	0.992903	FALSE	0.0397	0.0354	0.2622	0.98461	FALSE
17010198	NM_014989	RIMS1	-0.0213777	0.02948	0.465792	0.999138	FALSE	0.0156221	0.0318055	0.619497	0.992277	FALSE	-0.0043	0.0216	0.8431	0.998459	FALSE
17010246	NM_001160130	KCNQ5	0.0583429	0.0482992	0.225157	0.999138	FALSE	0.0574619	0.057868	0.316551	0.981132	FALSE	0.058	0.0371	0.1179	0.973175	FALSE
17010273	NR_120503	KCNQ5-IT1	-0.0260726	0.0467695	0.574866	0.999138	FALSE	0.00832809	0.0518224	0.870853	0.997255	FALSE	-0.0106	0.0347	0.7595	0.998459	FALSE
17010278	OTTHUMT00000108419	RP11-398K22.12	-0.0834831	0.0538252	0.119985	0.999138	FALSE	0.0204342	0.0562157	0.713167	0.993267	FALSE	-0.0338	0.0389	0.3849	0.98461	FALSE
17010286	NM_001017361	KHDC3L	-0.00650658	0.0305011	0.829974	0.999138	FALSE	0.00129302	0.0264794	0.960598	0.998753	FALSE	-0.0021	0.02	0.918	0.998459	FALSE
17010292	ENST00000445350	OOEP-AS1	-0.0134936	0.0381138	0.721595	0.999138	FALSE	0.0169087	0.0315009	0.587421	0.992277	FALSE	0.0046	0.0243	0.8507	0.998459	FALSE
17010295	NM_018665	DDX43	-0.0382333	0.0377512	0.308812	0.999138	FALSE	-0.0227301	0.0350941	0.512835	0.990409	FALSE	-0.0299	0.0257	0.2445	0.98461	FALSE
17010316	NM_001123226	MTO1	-0.0309489	0.029815	0.296945	0.999138	FALSE	-0.0373289	0.0294943	0.202601	0.974989	FALSE	-0.0342	0.021	0.1031	0.973175	FALSE
17010343	ENST00000384296	RNU6-975P	0.0370005	0.0801995	0.642452	0.999138	FALSE	-0.053816	0.0735925	0.460139	0.990208	FALSE	-0.0123	0.0542	0.8205	0.998459	FALSE
17010345	OTTHUMT00000316070	RP11-505P4.7	-0.00770839	0.0419762	0.853342	0.999138	FALSE	0.0136433	0.0331135	0.676952	0.992903	FALSE	0.0055	0.026	0.8339	0.998459	FALSE
17010354	NM_001159587	CD109	0.0779593	0.0435933	0.073408	0.999138	FALSE	0.00869844	0.0439229	0.841218	0.995934	FALSE	0.0436	0.0309	0.1589	0.982754	FALSE
17010390	NR_110856	LOC101928516	-0.0208647	0.0302573	0.487925	0.999138	FALSE	-0.0215781	0.0274622	0.427526	0.988093	FALSE	-0.0213	0.0203	0.2959	0.98461	FALSE
17010395	OTTHUMT00000041236	RP11-554D15.4	-0.0499737	0.0326394	0.124776	0.999138	FALSE	0.0265566	0.0295343	0.36417	0.981132	FALSE	-0.0079	0.0219	0.7184	0.996944	FALSE
17010398	NR_040081	LOC100506804	0.027584	0.0379356	0.464586	0.999138	FALSE	-0.0582616	0.0407768	0.150855	0.974989	FALSE	-0.0122	0.0278	0.6593	0.996761	FALSE
17010403	OTTHUMT00000459169	RP11-415D17.3	0.0258482	0.0342261	0.447543	0.999138	FALSE	-0.0181473	0.0348143	0.598246	0.992277	FALSE	0.0042	0.0244	0.8626	0.998459	FALSE
17010410	NR_039670	MIR4463	-0.0818765	0.0568682	0.148696	0.999138	FALSE	-0.108935	0.0537568	0.0428864	0.97331	FALSE	-0.0962	0.0391	0.01383	0.905068	FALSE
17010412	XR_250022	LOC101928540	0.0146528	0.03273	0.65233	0.999138	FALSE	0.0497987	0.023894	0.0374337	0.971251	FALSE	0.0376	0.0193	0.0515	0.936011	FALSE
17010419	NM_001100409	SENP6	0.0289258	0.0259701	0.263212	0.999138	FALSE	0.0397512	0.0290158	0.168178	0.974989	FALSE	0.0337	0.0194	0.08123	0.966719	FALSE
17010459	ENST00000516689	RNU6-1016P	0.109184	0.0654387	0.0946192	0.999138	FALSE	0.00407032	0.068666	0.952179	0.998753	FALSE	0.0592	0.0474	0.2118	0.98461	FALSE
17010461	NM_004999	MYO6	-0.0193798	0.0330831	0.555619	0.999138	FALSE	0.0437022	0.0317077	0.165644	0.974989	FALSE	0.0135	0.0229	0.5554	0.99129	FALSE
17010505	ENST00000410720	RNU6-248P	-0.0403996	0.0285332	0.155502	0.999138	FALSE	-0.00993241	0.0307139	0.743616	0.993267	FALSE	-0.0263	0.0209	0.2086	0.98461	FALSE
17010511	OTTHUMT00000471232	RP11-354K4.2	-0.00291861	0.0446116	0.947489	0.999138	FALSE	-0.0124996	0.0383401	0.741602	0.993267	FALSE	-0.0084	0.0291	0.7719	0.998459	FALSE
17010517	NM_001282136	MEI4	0.0648255	0.0441935	0.141256	0.999138	FALSE	0.0131121	0.0375872	0.724239	0.993267	FALSE	0.0348	0.0286	0.224	0.98461	FALSE
17010522	NM_001010844	IRAK1BP1	-0.0864501	0.0505479	0.0867232	0.999138	FALSE	-0.012571	0.0600824	0.832378	0.995934	FALSE	-0.0558	0.0387	0.1489	0.979152	FALSE
17010529	NR_040671	HMGN3-AS1	-0.0726134	0.0388132	0.0612188	0.999138	FALSE	-0.0459545	0.0452353	0.305579	0.981132	FALSE	-0.0613	0.0295	0.0374	0.931626	FALSE
17010535	XR_171587	LOC100506851	0.00919312	0.0451264	0.837518	0.999138	FALSE	-0.0709901	0.0489497	0.144886	0.974989	FALSE	-0.0276	0.0332	0.4047	0.98461	FALSE
17010544	NM_031469	SH3BGRL2	-0.107679	0.0668914	0.106697	0.999138	FALSE	-0.163759	0.0988398	0.0964657	0.97331	FALSE	-0.1253	0.0554	0.02371	0.908983	FALSE
17010550	OTTHUMT00000041312	RP1-92C4.2	0.0105225	0.0331085	0.749051	0.999138	FALSE	-0.037835	0.0324468	0.240073	0.975767	FALSE	-0.0141	0.0232	0.5416	0.99129	FALSE
17010552	ENST00000230510	TTK	0.0357699	0.0474071	0.44796	0.999138	FALSE	0.0156981	0.0555711	0.775088	0.993405	FALSE	0.0273	0.0361	0.4488	0.987387	FALSE
17010584	ENST00000545529	BCKDHB	0.0065349	0.0270315	0.807737	0.999138	FALSE	0.0178538	0.0345522	0.601431	0.992277	FALSE	0.0108	0.0213	0.6109	0.992505	FALSE
17010604	OTTHUMT00000041322	RP11-250B2.3	-0.0171139	0.0391412	0.659926	0.999138	FALSE	0.0866002	0.0387988	0.0261174	0.962496	FALSE	0.0352	0.0276	0.2015	0.98461	FALSE
17010614	ENST00000391034	RNA5SP210	-0.0032651	0.0599549	0.956279	0.999415	FALSE	-0.051892	0.0527481	0.321034	0.981132	FALSE	-0.0307	0.0396	0.4386	0.987387	FALSE
17010625	NM_006670	TPBG	0.0064027	0.0370423	0.861868	0.999138	FALSE	-0.0656915	0.039981	0.0992155	0.97331	FALSE	-0.0269	0.0272	0.3222	0.98461	FALSE
17010635	OTTHUMT00000041343	RP11-445L13__B.3	-0.0328742	0.0494676	0.50382	0.999138	FALSE	0.0249222	0.0531972	0.635746	0.992277	FALSE	-0.0061	0.0362	0.8669	0.998459	FALSE
17010639	NM_001199942	DOPEY1	0.0324198	0.0317034	0.304159	0.999138	FALSE	-0.0109162	0.0332134	0.739581	0.993267	FALSE	0.0118	0.0229	0.6081	0.992505	FALSE
17010692	ENST00000369724	RWDD2A	0.0451627	0.0429796	0.291067	0.999138	FALSE	0.0240154	0.0378425	0.521358	0.990409	FALSE	0.0333	0.0284	0.2417	0.98461	FALSE
17010703	NM_001170423	PRSS35	-0.0260136	0.0317896	0.410612	0.999138	FALSE	-0.0121833	0.0363389	0.73455	0.993267	FALSE	-0.02	0.0239	0.4028	0.98461	FALSE
17010708	NM_001009994	RIPPLY2	0.0186113	0.0350584	0.593234	0.999138	FALSE	0.0214288	0.0365143	0.553111	0.991143	FALSE	0.02	0.0253	0.4299	0.987197	FALSE
17010715	NM_016230	CYB5R4	0.0232387	0.0226394	0.302335	0.999138	FALSE	0.00252725	0.0244715	0.916788	0.998753	FALSE	0.0137	0.0166	0.4102	0.98461	FALSE
17010737	OTTHUMT00000041365	RP4-676J13.2	-0.0315805	0.0405573	0.433601	0.999138	FALSE	0.0346337	0.046264	0.449606	0.990208	FALSE	-0.0028	0.0305	0.9267	0.998459	FALSE
17010746	OTTHUMT00000041366	RP11-51G5.1	0.0113893	0.0457217	0.802015	0.999138	FALSE	0.0893034	0.0426215	0.0364551	0.971251	FALSE	0.0531	0.0312	0.08867	0.96862	FALSE
