## Additional File 2 for "A meta-analysis of two high-risk prospective cohort studies reveals autism-specific transcriptional changes to chromatin, autoimmune, and environmental response genes in umbilical cord blood" (part 11 of 12)

### Sheet: Table S6 Non-TD vs TD Diff Exp (continued)
Probe	GeneID	GeneName	marbles_logFC	marbles_StdErr	marbles_pValue	marbles_adj_pValue	marbles_diff	earli_logFC	earli_StdErr	earli_pValue	earli_adj_pValue	earli_diff	Meta_logFC	Meta_StdErr	Meta_pValue	Meta_adj_pValue	Meta_diff
17010749	NM_138409	MRAP2	0.0556937	0.0406335	0.169044	0.999138	FALSE	0.063328	0.0352701	0.0720508	0.97331	FALSE	0.06	0.0266	0.02417	0.913175	FALSE
17010755	XR_427992	LOC102724201	0.0116212	0.0301623	0.698187	0.999138	FALSE	0.00714765	0.0312221	0.816869	0.994798	FALSE	0.0095	0.0217	0.6627	0.996761	FALSE
17010760	NM_001204813	NT5E	0.0633662	0.0585839	0.277195	0.999138	FALSE	-0.0119318	0.066483	0.85593	0.996351	FALSE	0.0305	0.044	0.4884	0.989318	FALSE
17010780	ENST00000410754	RNU4-72P	-0.0249034	0.0623135	0.687529	0.999138	FALSE	0.0524383	0.0582449	0.363571	0.981132	FALSE	0.0164	0.0426	0.7004	0.996944	FALSE
17010782	NM_000865	HTR1E	0.0354833	0.0365248	0.32888	0.999138	FALSE	0.0295421	0.0356505	0.40282	0.983499	FALSE	0.0324	0.0255	0.2035	0.98461	FALSE
17010787	ENST00000516888	RN7SKP209	0.0329326	0.040804	0.417038	0.999138	FALSE	-0.0664159	0.0399182	0.0950925	0.97331	FALSE	-0.0178	0.0285	0.532	0.99129	FALSE
17010789	NM_015021	ZNF292	-0.0573145	0.0286769	0.0457094	0.999138	FALSE	0.0514491	0.03528	0.142699	0.974989	FALSE	-0.014	0.0223	0.528	0.99129	FALSE
17010809	NM_001042493	SMIM8	0.0388698	0.0492158	0.427079	0.999138	FALSE	-0.1395	0.0478557	0.00403136	0.906353	TRUE	-0.0528	0.0343	0.1237	0.975458	FALSE
17010813	NM_001010868	C6orf163	0.0280732	0.050517	0.576069	0.999138	FALSE	-0.0255309	0.0551522	0.639762	0.992277	FALSE	0.0036	0.0373	0.9226	0.998459	FALSE
17010821	OTTHUMT00000472486	RP1-102H19.8	0.0226404	0.0435547	0.600941	0.999138	FALSE	0.00371555	0.0417361	0.928235	0.998753	FALSE	0.0128	0.0301	0.6716	0.996761	FALSE
17010825	NR_026784	C6orf164	-0.00485169	0.0457289	0.914943	0.999138	FALSE	-0.019306	0.043479	0.65346	0.992277	FALSE	-0.0124	0.0315	0.6929	0.996944	FALSE
17010830	NM_001031743	C6orf165	-0.00776895	0.0262671	0.76593	0.999138	FALSE	0.0246481	0.0312696	0.426058	0.987686	FALSE	0.0056	0.0201	0.7791	0.998459	FALSE
17010849	ENST00000506888	C6orf165	0.00494749	0.0413445	0.904116	0.999138	FALSE	-0.0387286	0.0328543	0.23502	0.975275	FALSE	-0.0218	0.0257	0.3962	0.98461	FALSE
17010851	NM_001168398	SLC35A1	0.0333701	0.0282817	0.236047	0.999138	FALSE	0.0105059	0.0305104	0.727655	0.993267	FALSE	0.0228	0.0207	0.2716	0.98461	FALSE
17010870	ENST00000383988	RNU6-444P	0.0165859	0.0590552	0.777409	0.999138	FALSE	-0.0276215	0.0622655	0.653768	0.992277	FALSE	-0.0043	0.0428	0.9192	0.998459	FALSE
17010872	ENST00000507897	C6orf165	-0.0363661	0.0543257	0.500717	0.999138	FALSE	-0.0935022	0.0437099	0.0328056	0.971251	FALSE	-0.071	0.0341	0.03695	0.931626	FALSE
17010874	ENST00000506888	C6orf165	-0.0106863	0.0393588	0.784629	0.999138	FALSE	0.0263389	0.0432096	0.537896	0.991143	FALSE	0.0061	0.0291	0.8339	0.998459	FALSE
17010876	NM_001197259	ORC3	-0.059845	0.0298541	0.0450771	0.999138	FALSE	-0.0360228	0.029958	0.225841	0.974989	FALSE	-0.048	0.0211	0.02329	0.905068	FALSE
17010912	NM_030960	SPACA1	0.0106134	0.0312597	0.732555	0.999138	FALSE	-0.0247693	0.0308613	0.417715	0.987367	FALSE	-0.0073	0.022	0.7394	0.998459	FALSE
17010923	AK130540	LOC100506947	-0.0217732	0.040158	0.585385	0.999138	FALSE	0.0429555	0.0450148	0.335683	0.981132	FALSE	0.0069	0.03	0.8176	0.998459	FALSE
17010929	NM_006813	PNRC1	-0.00262641	0.0208178	0.898938	0.999138	FALSE	-0.000938967	0.0225216	0.966355	0.998753	FALSE	-0.0018	0.0153	0.9037	0.998459	FALSE
17010941	NM_001010853	PM20D2	0.011593	0.0355157	0.7425	0.999138	FALSE	-0.0202996	0.0388918	0.597762	0.992277	FALSE	-0.0029	0.0262	0.9117	0.998459	FALSE
17010950	NM_001242809	ANKRD6	-0.0433597	0.0454351	0.337468	0.999138	FALSE	-0.00130271	0.0421493	0.975055	0.998753	FALSE	-0.0208	0.0309	0.5018	0.990877	FALSE
17010986	OTTHUMT00000041499	RP1-122O8.7	-0.010505	0.0517003	0.837935	0.999138	FALSE	-0.0597474	0.0575036	0.294774	0.981132	FALSE	-0.0325	0.0384	0.3977	0.98461	FALSE
17010991	NM_001137667	CASP8AP2	-0.0538933	0.0362933	0.136455	0.999138	FALSE	-0.0832629	0.0401643	0.0384328	0.971251	FALSE	-0.0671	0.0269	0.01272	0.905068	FALSE
17011007	NM_032602	GJA10	-0.021126	0.0424828	0.616797	0.999138	FALSE	-0.0328447	0.0400545	0.407733	0.984171	FALSE	-0.0273	0.0291	0.3484	0.98461	FALSE
17011009	OTTHUMT00000041506	RP11-63K6.7	-0.0208395	0.0463448	0.6509	0.999138	FALSE	0.0450363	0.0444411	0.306767	0.981132	FALSE	0.0135	0.0321	0.6743	0.996761	FALSE
17011012	OTTHUMT00000041517	RP3-512E2.2	0.0572447	0.0384338	0.13528	0.999138	FALSE	-0.0332538	0.0378498	0.375211	0.98118	FALSE	0.0113	0.027	0.6751	0.996761	FALSE
17011017	NR_039671	MIR4464	-0.0281453	0.0274713	0.303245	0.999138	FALSE	0.0271287	0.0235359	0.245478	0.976273	FALSE	0.0037	0.0179	0.8346	0.998459	FALSE
17011019	OTTHUMT00000431283	RP1-45N11.1	-0.0169626	0.0347489	0.623277	0.999138	FALSE	-0.0612338	0.0432826	0.154862	0.974989	FALSE	-0.0343	0.0271	0.2054	0.98461	FALSE
17011032	NR_039786	MIR4643	-0.0368881	0.0347624	0.286358	0.999138	FALSE	0.0208253	0.0337508	0.532937	0.990788	FALSE	-0.0072	0.0242	0.7669	0.998459	FALSE
17011051	OTTHUMT00000041544	RP1-23E21.2	-0.00616282	0.0358307	0.86254	0.999138	FALSE	-0.0148854	0.0352691	0.669552	0.992648	FALSE	-0.0106	0.0251	0.6734	0.996761	FALSE
17011054	NR_015362	TSG1	-0.0150097	0.0390837	0.699118	0.999138	FALSE	0.0676211	0.0350447	0.0535807	0.97331	FALSE	0.0308	0.0261	0.2379	0.98461	FALSE
17011073	OTTHUMT00000041547	RP11-524K14.1	0.00382088	0.0376502	0.918629	0.999138	FALSE	0.0287301	0.0354174	0.412771	0.986341	FALSE	0.017	0.0258	0.509	0.99129	FALSE
17011076	OTTHUMT00000041548	RP3-463P15.1	0.00198973	0.0314013	0.949139	0.999185	FALSE	0.00181822	0.0312676	0.953087	0.998753	FALSE	0.0019	0.0222	0.9315	0.998509	FALSE
17011079	NM_024641	MANEA	0.0114654	0.0439274	0.792762	0.999138	FALSE	-0.019286	0.0460998	0.672276	0.992903	FALSE	-0.0032	0.0318	0.9206	0.998459	FALSE
17011091	NM_006581	FUT9	0.0228039	0.0385789	0.55205	0.999138	FALSE	0.0514266	0.0387531	0.181762	0.974989	FALSE	0.0371	0.0273	0.1754	0.983379	FALSE
17011098	NM_015323	UFL1	-0.000665702	0.0253755	0.978931	0.999415	FALSE	0.0171613	0.0245888	0.48078	0.990208	FALSE	0.0085	0.0177	0.6291	0.994336	FALSE
17011121	NM_001170807	FHL5	0.0140641	0.0338434	0.675785	0.999138	FALSE	0.0521046	0.0340674	0.124455	0.973885	FALSE	0.033	0.024	0.1698	0.983379	FALSE
17011130	OTTHUMT00000041565	RP3-417O22.3	-0.0187741	0.0377782	0.617027	0.999138	FALSE	-0.0031123	0.0397254	0.936824	0.998753	FALSE	-0.0113	0.0274	0.6788	0.996761	FALSE
17011134	NM_001286250	KLHL32	0.0142976	0.0446701	0.747334	0.999138	FALSE	0.026744	0.0468721	0.564155	0.992041	FALSE	0.0202	0.0323	0.5317	0.99129	FALSE
17011149	OTTHUMT00000041577	RP3-418C23.2	0.059832	0.0378841	0.113421	0.999138	FALSE	0.0243291	0.0341262	0.471439	0.990208	FALSE	0.0402	0.0254	0.1126	0.973175	FALSE
17011152	NR_110757	LOC101927314	-0.00673528	0.0329353	0.836904	0.999138	FALSE	-0.0238795	0.0347818	0.487941	0.990208	FALSE	-0.0148	0.0239	0.5349	0.99129	FALSE
17011165	NR_031579	MIR2113	0.0381306	0.0551651	0.486897	0.999138	FALSE	0.116622	0.0535848	0.0299622	0.964508	FALSE	0.0785	0.0384	0.04108	0.931626	FALSE
17011170	OTTHUMT00000471318	RP11-436D23.1	0.0174695	0.0517613	0.734087	0.999138	FALSE	-0.0661784	0.0482866	0.168009	0.974989	FALSE	-0.0273	0.0353	0.4401	0.987387	FALSE
17011173	OTTHUMT00000041584	RP3-453D15.1	-0.0557541	0.0302033	0.0647021	0.999138	FALSE	-0.023142	0.0295027	0.428309	0.9884	FALSE	-0.0391	0.0211	0.06417	0.95092	FALSE
17011175	NM_005604	POU3F2	0.00027754	0.0364884	0.993891	0.999415	FALSE	0.00892807	0.0365071	0.804616	0.994318	FALSE	0.0046	0.0258	0.8585	0.998459	FALSE
17011182	XR_252058	LOC101927365	-0.000729506	0.0335598	0.982541	0.999415	FALSE	-0.0376538	0.0394506	0.335582	0.981132	FALSE	-0.0162	0.0256	0.5254	0.99129	FALSE
17011185	NM_001195131	TSTD3	-0.00828004	0.0773715	0.914209	0.999138	FALSE	0.0155916	0.0753318	0.834159	0.995934	FALSE	0.004	0.054	0.9413	0.998509	FALSE
17011191	NM_021620	PRDM13	0.00947514	0.0391783	0.807663	0.999138	FALSE	0.0610859	0.034988	0.0801136	0.97331	FALSE	0.0382	0.0261	0.1434	0.978573	FALSE
17011199	ENST00000451220	MCHR2-AS1	0.00154046	0.0404888	0.969447	0.999415	FALSE	-0.0117511	0.0352388	0.735918	0.993267	FALSE	-0.006	0.0266	0.8208	0.998459	FALSE
17011209	OTTHUMT00000041629	RP1-121G13.2	-0.0329784	0.0387814	0.392565	0.999138	FALSE	-0.00256747	0.0397279	0.947869	0.998753	FALSE	-0.0181	0.0278	0.5133	0.99129	FALSE
17011217	ENST00000413795	GRIK2	0.0385573	0.037964	0.307454	0.999138	FALSE	-0.00448932	0.0386364	0.906424	0.998544	FALSE	0.0174	0.0271	0.5202	0.99129	FALSE
17011251	ENST00000517135	RNU6-897P	-0.0181475	0.0302334	0.545919	0.999138	FALSE	-0.0393485	0.0267919	0.139918	0.974989	FALSE	-0.03	0.0201	0.1343	0.978573	FALSE
17011255	NM_001004317	LIN28B	-0.0397182	0.0362313	0.270785	0.999138	FALSE	0.0170757	0.030846	0.575797	0.992277	FALSE	-0.0068	0.0235	0.7725	0.998459	FALSE
17011261	NR_037157	BVES-AS1	-0.0523156	0.0301877	0.0826541	0.999138	FALSE	-0.00367409	0.030802	0.90395	0.998155	FALSE	-0.0285	0.0216	0.1864	0.983379	FALSE
17011268	OTTHUMT00000041657	RP3-355L5.4	0.00741994	0.054812	0.891605	0.999138	FALSE	0.0303066	0.0669152	0.647005	0.992277	FALSE	0.0166	0.0424	0.6953	0.996944	FALSE
17011274	ENST00000363328	RN7SKP211	0.0109536	0.0245141	0.652953	0.999138	FALSE	-0.0105799	0.0241627	0.65796	0.992277	FALSE	0	0.0172	0.9985	0.999874	FALSE
17011279	NM_001198	PRDM1	-0.0073854	0.0339555	0.826696	0.999138	FALSE	-0.0324367	0.0424809	0.440637	0.988594	FALSE	-0.0172	0.0265	0.5179	0.99129	FALSE
17011300	ENST00000516635	RNU6-344P	-0.0727872	0.050237	0.14616	0.999138	FALSE	0.00195091	0.0451881	0.96516	0.998753	FALSE	-0.0315	0.0336	0.3488	0.98461	FALSE
17011302	NM_001624	AIM1	0.0559514	0.0325448	0.0851031	0.999138	FALSE	0.00427084	0.03042	0.887054	0.998115	FALSE	0.0284	0.0222	0.2018	0.98461	FALSE
17011334	ENST00000365516	RNA5SP211	-0.028191	0.0623055	0.648872	0.999138	FALSE	0.0591262	0.0522719	0.254333	0.976273	FALSE	0.0231	0.04	0.5648	0.99129	FALSE
17011338	ENST00000363425	RNU6-527P	0.0150488	0.0521343	0.771399	0.999138	FALSE	0.0512308	0.0423164	0.222715	0.974989	FALSE	0.0369	0.0329	0.2619	0.98461	FALSE
17011340	NM_018292	QRSL1	-0.0571064	0.0292954	0.0512438	0.999138	FALSE	0.038345	0.032622	0.236347	0.975275	FALSE	-0.0145	0.0218	0.5061	0.99129	FALSE
17011356	OTTHUMT00000041683	RP1-60O19.2	-0.0171	0.0335015	0.607525	0.999138	FALSE	0.0110303	0.0296231	0.706502	0.993267	FALSE	-0.0013	0.0222	0.9528	0.999365	FALSE
17011365	NR_030314	MIR587	-0.000764744	0.0369959	0.983398	0.999415	FALSE	0.0211998	0.0370264	0.562804	0.992041	FALSE	0.0102	0.0262	0.6965	0.996944	FALSE
17011367	NM_001142470	C6orf203	0.00975299	0.0346684	0.777049	0.999138	FALSE	-0.0510479	0.038962	0.187309	0.974989	FALSE	-0.0171	0.0259	0.5088	0.99129	FALSE
17011376	ENST00000516316	RNU6-1299P	0.0197559	0.0422413	0.637896	0.999138	FALSE	-0.0166252	0.0388735	0.66542	0.992277	FALSE	0.0001	0.0286	0.9984	0.999874	FALSE
17011378	NM_018013	SOBP	0.0922007	0.0302288	0.00251197	0.99904	FALSE	0.0143658	0.0325673	0.655589	0.992277	FALSE	0.0562	0.0222	0.01123	0.905068	FALSE
17011391	ENST00000459408	RNU6-437P	-0.00761428	0.0514328	0.881531	0.999138	FALSE	-0.0316043	0.0601365	0.595247	0.992277	FALSE	-0.0177	0.0391	0.6498	0.996425	FALSE
17011393	ENST00000441184	OSTM1-AS1	-0.0405968	0.0386811	0.291648	0.999138	FALSE	0.0370405	0.0319664	0.243017	0.976273	FALSE	0.0055	0.0246	0.8223	0.998459	FALSE
17011397	NM_003269	NR2E1	0.0659851	0.0397128	0.0959857	0.999138	FALSE	-0.0251056	0.0413207	0.539217	0.991143	FALSE	0.0222	0.0286	0.4372	0.987387	FALSE
17011414	ENST00000391223	RNA5SP212	-0.00744304	0.0426821	0.860654	0.999138	FALSE	-0.0469917	0.0396338	0.232334	0.974989	FALSE	-0.0287	0.029	0.3234	0.98461	FALSE
17011419	OTTHUMT00000041716	RP1-128O3.4	0.00780783	0.042942	0.854774	0.999138	FALSE	-0.0243342	0.0375627	0.512745	0.990409	FALSE	-0.0104	0.0283	0.713	0.996944	FALSE
17011422	ENST00000384247	RNU6-1144P	-0.053193	0.0351354	0.12902	0.999138	FALSE	-0.00210905	0.0294858	0.942312	0.998753	FALSE	-0.0232	0.0226	0.3039	0.98461	FALSE
17011424	XM_005266885	LACE1	-0.0321389	0.0340525	0.342805	0.999138	FALSE	0.0189009	0.0356485	0.591994	0.992277	FALSE	-0.0078	0.0246	0.7518	0.998459	FALSE
17011448	ENST00000363929	RNU6-770P	-0.003768	0.0495318	0.938957	0.999138	FALSE	0.00721725	0.0434836	0.866656	0.996947	FALSE	0.0024	0.0327	0.9406	0.998509	FALSE
17011459	NR_033376	LINC00222	0.0329038	0.039752	0.405258	0.999138	FALSE	-0.0211528	0.0368845	0.562171	0.992041	FALSE	0.0039	0.027	0.8866	0.998459	FALSE
17011470	NM_001286609	ARMC2	-0.0634235	0.0383459	0.0974953	0.999138	FALSE	-0.0370286	0.040178	0.352384	0.981132	FALSE	-0.0508	0.0277	0.06683	0.954389	FALSE
17011496	NM_001083535	CEP57L1	-0.0546218	0.0511204	0.283049	0.999138	FALSE	0.101913	0.0480808	0.0343884	0.971251	FALSE	0.0284	0.035	0.4168	0.98461	FALSE
17011522	NM_001277339	LOC100996634	-0.0620705	0.0478383	0.192798	0.999138	FALSE	-0.0357079	0.0480145	0.452579	0.990208	FALSE	-0.0489	0.0339	0.1487	0.979152	FALSE
17011555	NR_028595	CCDC162P	-0.0471192	0.0474961	0.318772	0.999138	FALSE	0.0105301	0.0374832	0.776295	0.993405	FALSE	-0.0116	0.0294	0.6935	0.996944	FALSE
17011562	ENST00000368966	CCDC162P	-0.0517781	0.0361337	0.15061	0.999138	FALSE	-0.084965	0.0489629	0.0819333	0.97331	FALSE	-0.0635	0.0291	0.02901	0.931626	FALSE
17011572	NM_003080	SMPD2	0.0206696	0.0318523	0.513896	0.999138	FALSE	0.0312997	0.0414139	0.445292	0.989484	FALSE	0.0246	0.0252	0.3295	0.98461	FALSE
17011586	OTTHUMT00000041754	RP5-919F19.5	0.020927	0.0331721	0.525661	0.999138	FALSE	-0.0234097	0.0339886	0.486552	0.990208	FALSE	-0.0007	0.0237	0.9764	0.999445	FALSE
17011593	NM_014845	FIG4	-0.000862388	0.0251307	0.972442	0.999415	FALSE	-0.0515606	0.030353	0.0884686	0.97331	FALSE	-0.0215	0.0194	0.2671	0.98461	FALSE
17011624	OTTHUMT00000041773	RP1-249I4.2	-0.0284237	0.0396875	0.471319	0.999138	FALSE	0.037829	0.0423556	0.36739	0.981132	FALSE	0.0026	0.029	0.9298	0.998501	FALSE
17011627	NM_001286099	GPR6	0.101163	0.0297746	0.000797365	0.99904	TRUE	-0.00331884	0.0305244	0.912411	0.998753	FALSE	0.0502	0.0213	0.01846	0.905068	FALSE
17011635	ENST00000368932	CDC40	0.0222235	0.0241294	0.354549	0.999138	FALSE	-0.0088084	0.0236384	0.706296	0.993267	FALSE	0.0064	0.0169	0.7052	0.996944	FALSE
17011669	ENST00000362490	RNU6-1115P	0.0221517	0.0396919	0.574441	0.999138	FALSE	0.0297442	0.0333649	0.368269	0.981132	FALSE	0.0266	0.0255	0.2976	0.98461	FALSE
17011671	NM_001287214	AMD1	0.0403075	0.0296446	0.172451	0.999138	FALSE	-0.0230392	0.0306285	0.447433	0.989601	FALSE	0.0097	0.0213	0.6499	0.996425	FALSE
17011683	NM_138408	GTF3C6	0.00884076	0.034279	0.79517	0.999138	FALSE	-0.0185252	0.0362662	0.605589	0.992277	FALSE	-0.0041	0.0249	0.8702	0.998459	FALSE
17011694	NM_001289111	RPF2	0.0160353	0.0365944	0.65923	0.999138	FALSE	0.0245258	0.0410326	0.545809	0.991143	FALSE	0.0198	0.0273	0.4685	0.987479	FALSE
17011708	AK126183	SLC16A10	-0.0149094	0.0314572	0.633403	0.999138	FALSE	0.0276504	0.0415091	0.500939	0.990208	FALSE	0.0006	0.0251	0.9804	0.999768	FALSE
17011721	NM_153369	KIAA1919	0.0602933	0.0343008	0.0784023	0.999138	FALSE	0.0249501	0.0409122	0.537708	0.991143	FALSE	0.0457	0.0263	0.08207	0.966719	FALSE
17011735	NR_034108	TRAF3IP2-AS1	0.0151889	0.0358766	0.670059	0.999138	FALSE	0.072783	0.037522	0.0523597	0.97331	FALSE	0.0427	0.0259	0.09966	0.973175	FALSE
17011749	XR_426101	LOC102724646	-0.0290787	0.0458868	0.523799	0.999138	FALSE	0.0174565	0.0546022	0.746433	0.993267	FALSE	-0.0098	0.0351	0.7799	0.998459	FALSE
17011755	ENST00000361714	WISP3	-0.0142207	0.0317818	0.652504	0.999138	FALSE	0.0306032	0.0370835	0.404748	0.983585	FALSE	0.0048	0.0241	0.8436	0.998459	FALSE
17011771	NM_001033564	FAM229B	0.0689894	0.0383405	0.0716667	0.999138	FALSE	0.00530189	0.0358106	0.880939	0.998038	FALSE	0.035	0.0262	0.1814	0.983379	FALSE
17011777	OTTHUMT00000459242	RP1-142L7.5	-0.0106125	0.036592	0.770347	0.999138	FALSE	-0.000373454	0.0371543	0.991886	0.999452	FALSE	-0.0056	0.0261	0.8308	0.998459	FALSE
17011784	NR_121193	LOC101927640	-0.0224393	0.0311082	0.468145	0.999138	FALSE	-0.0120561	0.0256474	0.634604	0.992277	FALSE	-0.0163	0.0198	0.4113	0.98461	FALSE
17011790	NM_001013734	RFPL4B	-0.0126383	0.0338152	0.7068	0.999138	FALSE	0.00553482	0.0322561	0.862192	0.996924	FALSE	-0.0031	0.0233	0.8936	0.998459	FALSE
17011812	ENST00000364516	RNU6-1163P	-0.061407	0.0777711	0.427193	0.999138	FALSE	-0.070424	0.0629088	0.259227	0.976273	FALSE	-0.0669	0.0489	0.1716	0.983379	FALSE
17011819	OTTHUMT00000041896	RP11-346D19.1	0.00261733	0.0321959	0.934776	0.999138	FALSE	0.0290489	0.0327099	0.370092	0.981132	FALSE	0.0156	0.0229	0.4959	0.990289	FALSE
17011832	NM_002356	MARCKS	0.0151184	0.0344486	0.658736	0.999138	FALSE	0.00493955	0.0407671	0.90244	0.998155	FALSE	0.0109	0.0263	0.6793	0.996761	FALSE
17011837	ENST00000314481	FLJ34503	0.0319391	0.0461796	0.486631	0.999138	FALSE	-0.0214704	0.0428168	0.612204	0.992277	FALSE	0.0032	0.0314	0.9183	0.998459	FALSE
17011846	ENST00000451415	LOC101927768	0.022021	0.0249259	0.374456	0.999138	FALSE	-0.0261796	0.0266185	0.321162	0.981132	FALSE	-0.0005	0.0182	0.9782	0.999445	FALSE
17011893	NR_027338	TPI1P3	0.0945112	0.060276	0.116019	0.999138	FALSE	0.0945303	0.0569657	0.0959505	0.97331	FALSE	0.0945	0.0414	0.02243	0.905068	FALSE
17011895	NM_152729	NT5DC1	0.0200381	0.0325144	0.535259	0.999138	FALSE	0.0112415	0.0386898	0.768847	0.993405	FALSE	0.0164	0.0249	0.5101	0.99129	FALSE
17011919	NM_001080976	DSE	0.0102842	0.0309436	0.737991	0.999138	FALSE	-0.0294246	0.0329557	0.367537	0.981132	FALSE	-0.0083	0.0226	0.7122	0.996944	FALSE
17011939	NM_001010919	FAM26F	-0.0662247	0.0635043	0.294722	0.999138	FALSE	-0.021325	0.0711411	0.761749	0.993405	FALSE	-0.0463	0.0474	0.3283	0.98461	FALSE
17011945	OTTHUMT00000041949	RP11-259P20.1	-0.00326137	0.0392183	0.933283	0.999138	FALSE	-0.0265217	0.043021	0.5333	0.990825	FALSE	-0.0138	0.029	0.6335	0.994336	FALSE
17011949	NM_153711	FAM26E	0.0345028	0.0567136	0.540508	0.999138	FALSE	-0.0208849	0.0667514	0.751664	0.993267	FALSE	0.0113	0.0432	0.7941	0.998459	FALSE
17011954	NM_001256887	FAM26D	0.0101956	0.037111	0.782136	0.999138	FALSE	0.0356998	0.0368589	0.328532	0.981132	FALSE	0.023	0.0262	0.3784	0.98461	FALSE
17011966	NM_016104	RWDD1	0.0046169	0.0394595	0.906238	0.999138	FALSE	-0.0539445	0.0389351	0.163467	0.974989	FALSE	-0.0251	0.0277	0.366	0.98461	FALSE
17011980	NM_001010892	RSPH4A	0.0534374	0.0383402	0.162011	0.999138	FALSE	-0.0792928	0.0406065	0.0508383	0.97331	FALSE	-0.0091	0.0279	0.7435	0.998459	FALSE
17011992	NM_002269	KPNA5	-0.00470927	0.0322862	0.883265	0.999138	FALSE	-0.0349624	0.0370087	0.340514	0.981132	FALSE	-0.0178	0.0243	0.4648	0.987387	FALSE
17012011	NM_173560	RFX6	-0.0203058	0.0278666	0.463635	0.999138	FALSE	0.0262807	0.0310401	0.392719	0.98342	FALSE	0.0005	0.0207	0.9813	0.999874	FALSE
17012034	ENST00000363378	RNA5SP214	0.140381	0.0574237	0.0148635	0.999138	FALSE	-0.0274767	0.0656626	0.672203	0.992903	FALSE	0.0676	0.0432	0.1176	0.973175	FALSE
17012036	NM_153453	VGLL2	0.0405216	0.0344945	0.238105	0.999138	FALSE	0.00445566	0.0388463	0.907622	0.998571	FALSE	0.0246	0.0258	0.3398	0.98461	FALSE
17012043	ENST00000516005	RN7SKP18	0.122094	0.0649762	0.0601028	0.999138	FALSE	0.0159764	0.0730378	0.82488	0.995797	FALSE	0.0752	0.0485	0.1213	0.973998	FALSE
17012045	ENST00000410781	RN7SKP51	-0.000593349	0.0550534	0.991343	0.999415	FALSE	-0.0113176	0.048941	0.815046	0.99461	FALSE	-0.0066	0.0366	0.8572	0.998459	FALSE
17012047	NM_173674	DCBLD1	0.00734735	0.0408276	0.856245	0.999138	FALSE	-0.05874	0.046142	0.2	0.974989	FALSE	-0.0217	0.0306	0.4784	0.988397	FALSE
17012079	NM_138459	NUS1	-0.00949586	0.025345	0.706114	0.999138	FALSE	0.00152849	0.0263713	0.953239	0.998753	FALSE	-0.0042	0.0183	0.8181	0.998459	FALSE
17012087	NM_001029858	SLC35F1	-0.0657045	0.0414417	0.112041	0.999138	FALSE	0.0218344	0.0376751	0.558058	0.991957	FALSE	-0.0178	0.0279	0.5237	0.99129	FALSE
17012098	NR_002730	BRD7P3	0.0534695	0.0634299	0.396685	0.999138	FALSE	0.0969536	0.041318	0.0195451	0.962496	FALSE	0.084	0.0346	0.01525	0.905068	FALSE
17012100	ENST00000357525	PLN	-0.00325831	0.0452409	0.942202	0.999138	FALSE	0.0149615	0.0503204	0.763624	0.993405	FALSE	0.0049	0.0336	0.8845	0.998459	FALSE
17012106	NR_037662	LOC100287632	-0.0434432	0.033669	0.195265	0.999138	FALSE	-0.0452083	0.0327475	0.16497	0.974989	FALSE	-0.0444	0.0235	0.05886	0.950394	FALSE
17012108	NM_014034	ASF1A	-0.0158035	0.0432513	0.713061	0.999138	FALSE	0.0593578	0.0524081	0.253718	0.976273	FALSE	0.0146	0.0334	0.6606	0.996761	FALSE
17012116	OTTHUMT00000380900	RP11-351A11.1	-0.0219238	0.0414833	0.594881	0.999138	FALSE	-0.0187169	0.0477061	0.691554	0.993123	FALSE	-0.0205	0.0313	0.5117	0.99129	FALSE
17012125	ENST00000363862	RNU6-194P	-0.00284039	0.0842532	0.972926	0.999415	FALSE	0.00603457	0.0802715	0.939374	0.998753	FALSE	0.0018	0.0581	0.9751	0.999365	FALSE
17012130	XR_252080	LOC101927959	-0.0835456	0.0650849	0.197568	0.999138	FALSE	0.0402056	0.0743954	0.58488	0.992277	FALSE	-0.0299	0.049	0.5417	0.99129	FALSE
17012138	NR_036098	MIR3144	0.016259	0.045733	0.720476	0.999138	FALSE	0.0230438	0.031818	0.464451	0.990208	FALSE	0.0208	0.0261	0.4251	0.985673	FALSE
17012140	ENST00000363440	RNA5SP215	-0.0474192	0.0595031	0.422921	0.999138	FALSE	-0.00073997	0.0501288	0.988085	0.99906	FALSE	-0.0201	0.0383	0.5998	0.992505	FALSE
17012142	ENST00000383871	RNU6-1286P	-0.0642311	0.0644225	0.316365	0.999138	FALSE	-0.0238129	0.09512	0.80009	0.993952	FALSE	-0.0515	0.0533	0.3341	0.98461	FALSE
17012148	NM_000165	GJA1	-0.106531	0.0441817	0.0162603	0.999138	FALSE	0.0151762	0.0335483	0.647397	0.992277	FALSE	-0.0293	0.0267	0.2723	0.98461	FALSE
17012163	ENST00000363062	RNU1-18P	-0.0600565	0.0557324	0.278988	0.999138	FALSE	0.0320163	0.0659457	0.62355	0.992277	FALSE	-0.0217	0.0426	0.6103	0.992505	FALSE
17012165	NM_001135564	HSF2	0.0397729	0.0372759	0.283726	0.999138	FALSE	0.0764364	0.0387409	0.0485322	0.97331	FALSE	0.0574	0.0269	0.03261	0.931626	FALSE
17012182	NM_001270393	PKIB	0.0571615	0.0404364	0.156158	0.999138	FALSE	0.00494587	0.0314386	0.873551	0.997309	FALSE	0.0246	0.0248	0.3213	0.98461	FALSE
17012198	uc003pzd.3	FABP7	0.027182	0.0303458	0.36787	0.999138	FALSE	-0.0207934	0.0349385	0.547534	0.991143	FALSE	0.0066	0.0229	0.7749	0.998459	FALSE
17012207	NM_001286138	SMPDL3A	-0.0485988	0.0511516	0.339607	0.999138	FALSE	0.0355189	0.0662819	0.588043	0.992277	FALSE	-0.0172	0.0405	0.671	0.996761	FALSE
17012223	NM_001010852	CLVS2	-0.0207008	0.039683	0.599655	0.999138	FALSE	-0.0269613	0.0321182	0.396754	0.98342	FALSE	-0.0245	0.025	0.3267	0.98461	FALSE
17012233	NM_001010852	CLVS2	0.0319027	0.0319787	0.316076	0.999138	FALSE	-0.0494128	0.0350496	0.156293	0.974989	FALSE	-0.005	0.0236	0.8311	0.998459	FALSE
17012241	XR_252084	LOC101927990	-0.044694	0.041233	0.276176	0.999138	FALSE	0.0234389	0.03848	0.538191	0.991143	FALSE	-0.0083	0.0281	0.7686	0.998459	FALSE
17012245	uc003pzp.3	NKAIN2	0.051443	0.0413633	0.211803	0.999138	FALSE	-0.0121035	0.0563625	0.828029	0.995934	FALSE	0.0292	0.0333	0.3812	0.98461	FALSE
17012259	OTTHUMT00000042054	RP11-374A22.1	0.0788351	0.0414017	0.056803	0.999138	FALSE	0.0491668	0.049009	0.311618	0.981132	FALSE	0.0665	0.0316	0.03555	0.931626	FALSE
17012262	NM_152553	RNF217	-0.00277446	0.0473121	0.952925	0.999185	FALSE	-0.0232017	0.0564636	0.677766	0.992903	FALSE	-0.0112	0.0363	0.7574	0.998459	FALSE
17012281	NM_001003395	TPD52L1	-0.0216269	0.0349688	0.533819	0.999138	FALSE	0.0424629	0.0378314	0.257978	0.976273	FALSE	0.0079	0.0257	0.7583	0.998459	FALSE
17012299	NR_038906	LOC643623	-0.0582618	0.0332051	0.0789371	0.999138	FALSE	-0.0515992	0.0353687	0.14254	0.974989	FALSE	-0.0551	0.0242	0.02274	0.905068	FALSE
17012304	NM_012259	HEY2	0.0190421	0.0443971	0.666005	0.999138	FALSE	0.0211013	0.0353932	0.546827	0.991143	FALSE	0.0203	0.0277	0.4632	0.987387	FALSE
17012313	NM_001199619	NCOA7	-0.00319825	0.0368414	0.93036	0.999138	FALSE	-0.0153003	0.0436043	0.72269	0.993267	FALSE	-0.0082	0.0281	0.7697	0.998459	FALSE
17012340	ENST00000410513	RN7SKP56	0.0530252	0.0443657	0.230069	0.999138	FALSE	0.0192209	0.0525203	0.711304	0.993267	FALSE	0.0389	0.0339	0.2505	0.98461	FALSE
17012342	NM_138571	HINT3	0.00300726	0.0454728	0.94692	0.999138	FALSE	0.00269453	0.0421562	0.94844	0.998753	FALSE	0.0028	0.0309	0.9268	0.998459	FALSE
17012350	ENST00000479748	TRMT11	0.00358785	0.0389304	0.926081	0.999138	FALSE	-0.0104463	0.0405108	0.794221	0.993585	FALSE	-0.0032	0.0281	0.9106	0.998459	FALSE
17012374	OTTHUMT00000042102	RP11-527F13.1	0.00253388	0.0490062	0.958488	0.999415	FALSE	-0.0284835	0.047149	0.541526	0.991143	FALSE	-0.0136	0.034	0.6895	0.996761	FALSE
17012379	NM_001012507	CENPW	-0.0461699	0.047315	0.326745	0.999138	FALSE	-0.0508359	0.0438361	0.242634	0.976273	FALSE	-0.0487	0.0322	0.1301	0.978573	FALSE
17012386	NR_030316	MIR588	0.0236254	0.0284831	0.404281	0.999138	FALSE	0.0211241	0.0277502	0.442031	0.988594	FALSE	0.0223	0.0199	0.261	0.98461	FALSE
17012392	NM_032784	RSPO3	0.00130325	0.0356815	0.970669	0.999415	FALSE	0.066193	0.0358052	0.064169	0.97331	FALSE	0.0336	0.0253	0.1832	0.983379	FALSE
17012404	NM_001242844	RNF146	0.0242403	0.0265358	0.358479	0.999138	FALSE	0.0127267	0.0251731	0.60929	0.992277	FALSE	0.0182	0.0183	0.3195	0.98461	FALSE
17012416	NM_001010905	C6orf58	-0.031502	0.0327512	0.33368	0.999138	FALSE	-0.0291484	0.0312881	0.347212	0.981132	FALSE	-0.0303	0.0226	0.1809	0.983379	FALSE
17012428	XR_250064	LOC101928140	0.0983423	0.0757474	0.19253	0.999138	FALSE	-0.0110044	0.0791734	0.888176	0.998115	FALSE	0.0461	0.0547	0.3998	0.98461	FALSE
17012434	OTTHUMT00000042175	RP1-86D1.5	-0.0456935	0.0292337	0.117161	0.999138	FALSE	-0.0237878	0.0255273	0.347085	0.981132	FALSE	-0.0333	0.0192	0.08363	0.966719	FALSE
17012436	OTTHUMT00000042174	RP1-86D1.4	-0.000949239	0.0341211	0.977657	0.999415	FALSE	-0.0323903	0.0351815	0.352878	0.981132	FALSE	-0.0162	0.0245	0.5086	0.99129	FALSE
17012447	NM_000426	LAMA2	-0.0073632	0.0286659	0.79598	0.999138	FALSE	0.0607799	0.0274311	0.0271966	0.962496	FALSE	0.0282	0.0198	0.1547	0.979448	FALSE
17012516	ENST00000368139	L3MBTL3	-0.0103306	0.0372321	0.780025	0.999138	FALSE	-0.0517024	0.0434676	0.230854	0.974989	FALSE	-0.0278	0.0283	0.3249	0.98461	FALSE
17012546	NM_001258277	TMEM200A	0.0303586	0.0396987	0.44186	0.999138	FALSE	-0.00717934	0.0515341	0.88792	0.998115	FALSE	0.0164	0.0314	0.6025	0.992505	FALSE
17012553	OTTHUMT00000042202	RP11-102N11.1	-0.0321716	0.0346676	0.35092	0.999138	FALSE	-0.0381192	0.0324073	0.236024	0.975275	FALSE	-0.0353	0.0237	0.1354	0.978573	FALSE
17012556	NM_001195597	SMLR1	0.0519995	0.0378	0.167501	0.999138	FALSE	0.00767901	0.0378721	0.837485	0.995934	FALSE	0.0299	0.0268	0.264	0.98461	FALSE
17012559	NM_016377	AKAP7	-0.0331415	0.0428065	0.436227	0.999138	FALSE	-0.000577346	0.0448822	0.989616	0.99906	FALSE	-0.0176	0.031	0.5693	0.99129	FALSE
17012582	NM_000045	ARG1	0.0255004	0.0568063	0.65145	0.999138	FALSE	0.0971548	0.05362	0.0695384	0.97331	FALSE	0.0634	0.039	0.104	0.973175	FALSE
17012598	NM_005021	ENPP3	-0.00464758	0.0459437	0.918888	0.999138	FALSE	0.0161432	0.0522672	0.754746	0.993267	FALSE	0.0044	0.0345	0.8982	0.998459	FALSE
17012632	NM_006208	ENPP1	0.0531858	0.0396541	0.17831	0.999138	FALSE	0.110014	0.0392963	0.00565662	0.906353	TRUE	0.0819	0.0279	0.003361	0.905068	FALSE
17012662	ENST00000364025	RN7SKP245	0.0219089	0.0340268	0.51717	0.999138	FALSE	0.0296864	0.0227034	0.188185	0.974989	FALSE	0.0273	0.0189	0.1484	0.979152	FALSE
17012664	OTTHUMT00000316060	RP11-69I8.2	0.0478203	0.0359971	0.182461	0.999138	FALSE	-0.00954303	0.035977	0.788465	0.993405	FALSE	0.0191	0.0254	0.4524	0.987387	FALSE
17012669	OTTHUMT00000316064	RP11-69I8.3	-0.024914	0.0352146	0.476711	0.999138	FALSE	0.025544	0.0339388	0.447172	0.989578	FALSE	0.0012	0.0244	0.9593	0.999365	FALSE
17012672	OTTHUMT00000125834	RP3-523C21.2	0.017116	0.030704	0.574879	0.999138	FALSE	0.00973585	0.0298926	0.741852	0.993267	FALSE	0.0133	0.0214	0.5338	0.99129	FALSE
17012690	NM_175057	TAAR9	0.042497	0.0514369	0.406125	0.999138	FALSE	0.0225322	0.0493985	0.644669	0.992277	FALSE	0.0321	0.0356	0.3674	0.98461	FALSE
17012692	NM_053278	TAAR8	0.0229987	0.0383751	0.546544	0.999138	FALSE	-0.0395623	0.0395037	0.31245	0.981132	FALSE	-0.0074	0.0275	0.7887	0.998459	FALSE
17012694	NM_175067	TAAR6	-0.0110902	0.0338443	0.741539	0.999138	FALSE	0.0616536	0.0359592	0.0855879	0.97331	FALSE	0.0231	0.0246	0.349	0.98461	FALSE
17012697	OTTHUMT00000042269	RP1-55C23.7	0.0604908	0.0720849	0.398817	0.999138	FALSE	0.0302082	0.079756	0.7017	0.993123	FALSE	0.0469	0.0535	0.3807	0.98461	FALSE
17012707	NR_002434	SNORD101	0.0654946	0.0606005	0.27758	0.999138	FALSE	0.0378307	0.0524479	0.466258	0.990208	FALSE	0.0497	0.0397	0.2103	0.98461	FALSE
17012709	NR_002435	SNORD100	-0.0298801	0.0727224	0.679234	0.999138	FALSE	0.0953956	0.0874613	0.271565	0.977353	FALSE	0.0213	0.0559	0.7029	0.996944	FALSE
17012711	NR_002436	SNORA33	-0.0195189	0.0741566	0.791053	0.999138	FALSE	0.033682	0.0705073	0.62912	0.992277	FALSE	0.0084	0.0511	0.8691	0.998459	FALSE
17012713	ENST00000457339	LINC00326	-0.0325448	0.038287	0.392756	0.999138	FALSE	0.028963	0.0418814	0.484791	0.990208	FALSE	-0.0045	0.0283	0.8723	0.998459	FALSE
17012721	NM_004100	EYA4	0.00316818	0.0331065	0.923254	0.999138	FALSE	0.0438604	0.0297188	0.138017	0.974989	FALSE	0.0257	0.0221	0.2452	0.98461	FALSE
17012756	BC032958	LINC01312	0.0191112	0.0371096	0.604318	0.999138	FALSE	0.00881344	0.0389634	0.819014	0.994969	FALSE	0.0142	0.0269	0.5969	0.992505	FALSE
17012761	NM_198392	TCF21	0.0502602	0.0421782	0.231457	0.999138	FALSE	-0.0794004	0.0490533	0.104256	0.97331	FALSE	-0.0049	0.032	0.8794	0.998459	FALSE
17012767	NM_001253676	TBPL1	-0.0225995	0.0313623	0.4686	0.999138	FALSE	0.0169434	0.0383012	0.654669	0.992277	FALSE	-0.0067	0.0243	0.7816	0.998459	FALSE
17012781	ENST00000363188	RNA5SP218	-0.0375609	0.0465149	0.416803	0.999138	FALSE	0.0228625	0.0451878	0.609024	0.992277	FALSE	-0.0065	0.0324	0.8417	0.998459	FALSE
17012785	NR_038216	LINC01010	-0.087164	0.0420565	0.0383692	0.999138	FALSE	-0.0198339	0.0370471	0.588395	0.992277	FALSE	-0.0493	0.0278	0.07645	0.966719	FALSE
17012795	OTTHUMT00000042328	CTA-31J9.2	0.0024438	0.0397161	0.950608	0.999185	FALSE	0.0363337	0.0396154	0.354703	0.981132	FALSE	0.0194	0.028	0.4884	0.989318	FALSE
17012799	OTTHUMT00000042337	RP11-349J5.2	0.0048799	0.0436577	0.910409	0.999138	FALSE	0.0312522	0.0432601	0.465566	0.990208	FALSE	0.0182	0.0307	0.554	0.99129	FALSE
17012801	OTTHUMT00000042338	CTA-212D2.2	0.106019	0.0456458	0.0205356	0.999138	FALSE	-0.0849339	0.0393656	0.0313718	0.967667	FALSE	-0.0035	0.0298	0.9069	0.998459	FALSE
17012804	NM_001130172	MYB	0.0256091	0.0381336	0.499342	0.999138	FALSE	-0.00375269	0.0527743	0.942649	0.998753	FALSE	0.0155	0.0309	0.6152	0.992505	FALSE
17012839	NR_030317	MIR548A2	0.00208342	0.0750944	0.977718	0.999415	FALSE	0.0278792	0.0688019	0.68199	0.992995	FALSE	0.0161	0.0507	0.7509	0.998459	FALSE
17012841	OTTHUMT00000042346	RP1-32B1.4	-0.0260652	0.0369568	0.478082	0.999138	FALSE	-0.000480484	0.0314082	0.987651	0.99906	FALSE	-0.0112	0.0239	0.6395	0.994915	FALSE
17012844	OTTHUMT00000042352	RP3-388E23.2	-0.0390751	0.0359751	0.275192	0.999138	FALSE	-0.00204344	0.0331485	0.950271	0.998753	FALSE	-0.019	0.0244	0.4346	0.987387	FALSE
17012848	AJ606314	LINC00271	-0.00618104	0.0403631	0.877487	0.999138	FALSE	0.00386128	0.0387025	0.919603	0.998753	FALSE	-0.0009	0.0279	0.9729	0.999365	FALSE
17012859	NM_018945	PDE7B	0.0273221	0.0333183	0.409628	0.999138	FALSE	-0.00794095	0.041061	0.844894	0.995934	FALSE	0.0133	0.0259	0.6066	0.992505	FALSE
17012879	OTTHUMT00000471389	RP3-325F22.5	0.00775135	0.0427605	0.855208	0.999138	FALSE	-0.0390119	0.0409113	0.336026	0.981132	FALSE	-0.0167	0.0296	0.573	0.99129	FALSE
17012882	XR_252103	LOC101928461	-0.0104679	0.0459504	0.818624	0.999138	FALSE	0.127478	0.0455019	0.00562387	0.906353	TRUE	0.0592	0.0323	0.06719	0.954565	FALSE
17012886	ENST00000390940	RNA5SP219	-0.0370699	0.0289389	0.198497	0.999138	FALSE	0.0492039	0.0242134	0.0423243	0.97331	FALSE	0.0137	0.0186	0.4614	0.987387	FALSE
17012888	NM_000288	PEX7	0.0249625	0.0542925	0.64359	0.999138	FALSE	0.0300245	0.0536304	0.571493	0.992262	FALSE	0.0275	0.0382	0.4707	0.987479	FALSE
17012904	NM_001008783	SLC35D3	-0.0262455	0.0312266	0.398075	0.999138	FALSE	0.0181331	0.0383683	0.632782	0.992277	FALSE	-0.0086	0.0242	0.7237	0.99718	FALSE
17012911	OTTHUMT00000042392	RP11-204P2.3	-0.0249599	0.0319887	0.432655	0.999138	FALSE	-0.00150361	0.0301255	0.959727	0.998753	FALSE	-0.0125	0.0219	0.5678	0.99129	FALSE
17012931	XR_426081	LOC102723649	-0.0212828	0.0297208	0.471378	0.999138	FALSE	0.0239733	0.0280227	0.387825	0.983411	FALSE	0.0027	0.0204	0.8956	0.998459	FALSE
17012946	NM_001270507	TNFAIP3	-0.0202298	0.0310834	0.512665	0.999138	FALSE	0.0434203	0.0490117	0.371252	0.981132	FALSE	-0.002	0.0262	0.9401	0.998509	FALSE
17012959	OTTHUMT00000042421	RP11-240M16.1	-0.0134467	0.0484991	0.780186	0.999138	FALSE	0.0388025	0.0495277	0.428868	0.9884	FALSE	0.0121	0.0347	0.7263	0.997405	FALSE
17012963	NM_020340	KIAA1244	0.00718056	0.0293024	0.805167	0.999138	FALSE	0.0265453	0.0319533	0.401638	0.983499	FALSE	0.016	0.0216	0.458	0.987387	FALSE
17013002	NM_014320	HEBP2	-0.0243647	0.0335483	0.465119	0.999138	FALSE	-0.0590947	0.0371645	0.110415	0.973885	FALSE	-0.04	0.0249	0.1086	0.973175	FALSE
17013014	NR_033896	FLJ46906	-0.0263988	0.0445897	0.551418	0.999138	FALSE	-0.0822252	0.0409647	0.0448493	0.97331	FALSE	-0.0567	0.0302	0.06029	0.950394	FALSE
17013024	NM_015439	CCDC28A	-0.0225384	0.033136	0.493863	0.999138	FALSE	0.0279922	0.0302533	0.350491	0.981132	FALSE	0.005	0.0223	0.8222	0.998459	FALSE
17013033	NM_001077706	ECT2L	-0.0270742	0.0335513	0.417122	0.999138	FALSE	-0.0317292	0.0311804	0.304775	0.981132	FALSE	-0.0296	0.0228	0.1954	0.98461	FALSE
17013065	NM_021243	ABRACL	-0.0146569	0.0447958	0.741912	0.999138	FALSE	-0.0931374	0.0520562	0.0730424	0.97331	FALSE	-0.048	0.034	0.1571	0.980845	FALSE
17013072	NM_016217	HECA	0.0472292	0.0357743	0.185175	0.999138	FALSE	0.0438415	0.0398386	0.26733	0.976273	FALSE	0.0457	0.0266	0.08588	0.966719	FALSE
17013079	XR_426079	LOC102723690	-0.0077838	0.0522975	0.8809	0.999138	FALSE	-0.000474785	0.0490029	0.992179	0.999456	FALSE	-0.0039	0.0358	0.9133	0.998459	FALSE
17013084	NR_038399	LOC100132735	-0.0298199	0.0389044	0.440807	0.999138	FALSE	0.0340919	0.0347144	0.321867	0.981132	FALSE	0.0058	0.0259	0.824	0.998459	FALSE
17013090	NR_121622	LOC100507477	0.0536329	0.0292704	0.0666798	0.999138	FALSE	0.000305055	0.0250288	0.990162	0.99906	FALSE	0.0228	0.019	0.2301	0.98461	FALSE
17013100	NR_037441	MIR3668	0.0142984	0.0419852	0.731773	0.999138	FALSE	-0.0332354	0.0437704	0.443175	0.988874	FALSE	-0.0085	0.0303	0.7796	0.998459	FALSE
17013102	NR_039675	MIR4465	0.0192689	0.0224153	0.387441	0.999138	FALSE	0.000162329	0.0214088	0.993879	0.999704	FALSE	0.0093	0.0155	0.549	0.99129	FALSE
17013107	OTTHUMT00000042481	RP11-137J7.2	0.00842644	0.0428231	0.842984	0.999138	FALSE	-0.0807261	0.040039	0.0439244	0.97331	FALSE	-0.0391	0.0292	0.1808	0.983379	FALSE
17013110	ENST00000450456	GJE1	-0.0100324	0.0340363	0.766707	0.999138	FALSE	0.057768	0.0351396	0.0990361	0.97331	FALSE	0.0228	0.0244	0.3513	0.98461	FALSE
17013114	NM_001286371	VTA1	-0.0171179	0.0247239	0.48617	0.999138	FALSE	-0.0219442	0.0347531	0.523445	0.990409	FALSE	-0.0187	0.0201	0.3523	0.98461	FALSE
17013126	NM_001032394	GPR126	0.0492414	0.0438797	0.259653	0.999138	FALSE	-0.0397949	0.0558175	0.47142	0.990208	FALSE	0.0152	0.0345	0.6588	0.996761	FALSE
17013164	OTTHUMT00000042499	RP1-67K17.3	-0.0501545	0.0333537	0.131604	0.999138	FALSE	0.0241148	0.0388801	0.530818	0.990409	FALSE	-0.0187	0.0253	0.4608	0.987387	FALSE
17013167	OTTHUMT00000042498	RP1-67K17.4	0.00240272	0.048385	0.96013	0.999415	FALSE	0.027841	0.0535154	0.598958	0.992277	FALSE	0.0138	0.0359	0.6997	0.996944	FALSE
17013170	OTTHUMT00000042500	RP11-439L18.1	0.0604415	0.0398226	0.128062	0.999138	FALSE	0.0353907	0.0431412	0.407536	0.984121	FALSE	0.0489	0.0293	0.09459	0.97057	FALSE
17013174	NM_001286587	AIG1	0.0325851	0.0409923	0.42409	0.999138	FALSE	0.0187608	0.0473571	0.688711	0.993045	FALSE	0.0267	0.031	0.3896	0.98461	FALSE
17013195	ENST00000411271	RNA5SP221	0.000288633	0.118789	0.998048	0.999797	FALSE	0.016874	0.106223	0.872327	0.997309	FALSE	0.0095	0.0792	0.9045	0.998459	FALSE
17013197	NM_003630	PEX3	0.00109189	0.0348825	0.974862	0.999415	FALSE	-0.0247744	0.0321205	0.436038	0.9884	FALSE	-0.0129	0.0236	0.5849	0.991621	FALSE
17013213	OTTHUMT00000042524	RP1-20N2.6	-0.077853	0.058789	0.183829	0.999138	FALSE	0.0357133	0.0676685	0.593692	0.992277	FALSE	-0.029	0.0444	0.5134	0.99129	FALSE
17013223	NM_001100164	PHACTR2	0.0652113	0.0251857	0.00997974	0.999138	FALSE	-0.0057718	0.0326933	0.858255	0.996652	FALSE	0.0388	0.02	0.05197	0.937389	FALSE
17013247	OTTHUMT00000396915	RP3-468K18.5	-0.0415198	0.0509372	0.412433	0.999138	FALSE	-0.00185688	0.0620431	0.975844	0.998753	FALSE	-0.0255	0.0394	0.5163	0.99129	FALSE
17013249	OTTHUMT00000396915	RP3-468K18.5	0.00753942	0.0302829	0.802118	0.999138	FALSE	0.00625856	0.0329903	0.847812	0.995934	FALSE	0.007	0.0223	0.7553	0.998459	FALSE
17013251	NM_032860	LTV1	-0.0206697	0.0350636	0.553129	0.999138	FALSE	0.0209348	0.0406243	0.60241	0.992277	FALSE	-0.0029	0.0265	0.9128	0.998459	FALSE
17013264	NM_001013623	ZC2HC1B	-0.0151266	0.0474782	0.748455	0.999138	FALSE	-0.0277141	0.051618	0.587326	0.992277	FALSE	-0.0209	0.0349	0.5499	0.99129	FALSE
17013279	NM_003764	STX11	-0.0235735	0.0293005	0.418509	0.999138	FALSE	0.00985846	0.0293245	0.733852	0.993267	FALSE	-0.0069	0.0207	0.7403	0.998459	FALSE
17013283	NM_007124	UTRN	0.0276231	0.0189144	0.142996	0.999138	FALSE	-0.00909097	0.0248167	0.711037	0.993267	FALSE	0.0141	0.015	0.3475	0.98461	FALSE
17013380	NR_038244	LOC100507557	0.0422134	0.0376934	0.260616	0.999138	FALSE	-0.0600533	0.0405203	0.13639	0.974989	FALSE	-0.0052	0.0276	0.8497	0.998459	FALSE
17013385	NM_001278065	GRM1	-0.00637142	0.0397234	0.87173	0.999138	FALSE	0.0046992	0.0381733	0.900889	0.998155	FALSE	-0.0006	0.0275	0.9821	0.999874	FALSE
17013402	ENST00000411039	RNA5SP222	0.0148407	0.076457	0.845085	0.999138	FALSE	0.0275022	0.0772842	0.718932	0.993267	FALSE	0.0211	0.0544	0.6978	0.996944	FALSE
17013404	NM_006834	RAB32	0.0455383	0.0411712	0.266529	0.999138	FALSE	-0.0548242	0.0453289	0.223164	0.974989	FALSE	0.0002	0.0305	0.9956	0.999874	FALSE
17013410	NM_024694	ADGB	-0.0652044	0.0618891	0.2898	0.999138	FALSE	-0.00267147	0.0261706	0.917747	0.998753	FALSE	-0.0122	0.0241	0.614	0.992505	FALSE
17013458	ENST00000384734	RNU6-734P	-0.0476362	0.073975	0.51712	0.999138	FALSE	0.121681	0.0691059	0.0776197	0.97331	FALSE	0.0428	0.0505	0.3969	0.98461	FALSE
17013460	OTTHUMT00000042589	RP11-497D6.3	0.0614267	0.024524	0.0126204	0.999138	FALSE	-0.0291508	0.0243587	0.228036	0.974989	FALSE	0.0158	0.0173	0.3596	0.98461	FALSE
17013464	OTTHUMT00000042590	RP3-337D23.3	-0.034682	0.038396	0.363868	0.999138	FALSE	-0.0102552	0.0356359	0.770995	0.993405	FALSE	-0.0216	0.0261	0.4091	0.98461	FALSE
17013468	NM_001127715	STXBP5	0.0385156	0.0277756	0.164146	0.999138	FALSE	0.0205264	0.0253819	0.414197	0.986341	FALSE	0.0287	0.0187	0.1254	0.975458	FALSE
17013507	NM_001030060	SAMD5	0.0360795	0.0395453	0.359075	0.999138	FALSE	-0.00834028	0.0388268	0.827979	0.995934	FALSE	0.0135	0.0277	0.627	0.994336	FALSE
17013512	OTTHUMT00000042615	RP11-307P5.1	0.0613792	0.0433367	0.15537	0.999138	FALSE	0.0192296	0.0349619	0.578252	0.992277	FALSE	0.0358	0.0272	0.1877	0.983379	FALSE
17013520	NM_015278	SASH1	-0.0189172	0.0522186	0.715401	0.999138	FALSE	0.0644125	0.0569504	0.254375	0.976273	FALSE	0.0191	0.0385	0.6189	0.993071	FALSE
17013552	ENST00000384615	RNU6-1222P	-0.0517987	0.0446257	0.243715	0.999138	FALSE	0.0219454	0.0365303	0.54378	0.991143	FALSE	-0.0076	0.0283	0.7869	0.998459	FALSE
17013554	NM_005715	UST	-0.0107212	0.0412166	0.793453	0.999138	FALSE	-0.0629119	0.041174	0.12482	0.973885	FALSE	-0.0368	0.0291	0.2059	0.98461	FALSE
17013567	NM_001292034	TAB2	-0.0281687	0.0203809	0.165528	0.999138	FALSE	-0.0293369	0.0244846	0.227478	0.974989	FALSE	-0.0286	0.0157	0.06743	0.954565	FALSE
17013588	NM_001002255	SUMO4	-0.0620289	0.0446784	0.163641	0.999138	FALSE	-0.114855	0.0482042	0.0177998	0.961137	FALSE	-0.0864	0.0328	0.008342	0.905068	FALSE
17013594	OTTHUMT00000042647	RP1-12G14.5	-0.0535766	0.0477297	0.259522	0.999138	FALSE	0.0257082	0.0391961	0.507528	0.990208	FALSE	-0.0062	0.0303	0.8372	0.998459	FALSE
17013597	ENST00000367419	GINM1	-0.0307521	0.0337159	0.359215	0.999138	FALSE	-0.019206	0.0446472	0.663588	0.992277	FALSE	-0.0266	0.0269	0.3236	0.98461	FALSE
17013616	NM_001252049	PCMT1	0.0170168	0.0284234	0.54696	0.999138	FALSE	-0.01371	0.0316773	0.66166	0.992277	FALSE	0.0033	0.0212	0.8756	0.998459	FALSE
17013637	NR_045126	RAET1E-AS1	-0.0768208	0.0429493	0.0733591	0.999138	FALSE	0.0790395	0.0426986	0.0638304	0.97331	FALSE	0.0016	0.0303	0.9588	0.999365	FALSE
17013642	OTTHUMT00000470308	RP11-244K5.6	-0.0446257	0.0502976	0.372424	0.999138	FALSE	-0.0623872	0.054603	0.249602	0.976273	FALSE	-0.0528	0.037	0.1537	0.979448	FALSE
17013650	NM_025217	ULBP2	-0.0686034	0.0594929	0.246801	0.999138	FALSE	0.00758479	0.0581911	0.895092	0.998115	FALSE	-0.0297	0.0416	0.4758	0.988397	FALSE
17013657	NM_025218	ULBP1	0.0441492	0.0570072	0.436089	0.999138	FALSE	-0.0438039	0.0496503	0.373226	0.981132	FALSE	-0.0059	0.0374	0.8755	0.998459	FALSE
17013664	NM_030949	PPP1R14C	0.028105	0.034324	0.410321	0.999138	FALSE	0.0120387	0.0308222	0.69286	0.993123	FALSE	0.0192	0.0229	0.4022	0.98461	FALSE
17013677	uc003qnw.2	IYD	-0.033337	0.0338592	0.322425	0.999138	FALSE	0.0310929	0.0355226	0.376985	0.981883	FALSE	-0.0027	0.0245	0.9134	0.998459	FALSE
17013694	NM_001029884	PLEKHG1	0.0280771	0.047966	0.555915	0.999138	FALSE	0.0112029	0.0604083	0.851185	0.995934	FALSE	0.0216	0.0376	0.5661	0.99129	FALSE
17013722	OTTHUMT00000042688	RP11-136K14.1	-0.0195076	0.0562086	0.726858	0.999138	FALSE	0.00773776	0.0677312	0.907988	0.99868	FALSE	-0.0084	0.0433	0.8461	0.998459	FALSE
17013725	OTTHUMT00000042689	RP11-136K14.2	0.0548411	0.0391787	0.160225	0.999138	FALSE	0.0690782	0.0477691	0.146033	0.974989	FALSE	0.0606	0.0303	0.04557	0.931626	FALSE
17013728	ENST00000367321	MTHFD1L	0.0333925	0.0303311	0.268747	0.999138	FALSE	-0.0476018	0.0358397	0.181387	0.974989	FALSE	-0.0004	0.0232	0.9859	0.999874	FALSE
17013769	ENST00000365249	RNU6-302P	0.0120454	0.0876012	0.889909	0.999138	FALSE	-0.0430488	0.0750304	0.561992	0.992041	FALSE	-0.0197	0.057	0.7291	0.998119	FALSE
17013771	ENST00000459080	RNU6-300P	0.0380931	0.0336104	0.254957	0.999138	FALSE	0.0441906	0.0335264	0.184694	0.974989	FALSE	0.0411	0.0237	0.08299	0.966719	FALSE
17013773	NM_005100	AKAP12	-0.0117617	0.0439425	0.787606	0.999138	FALSE	-0.032484	0.0437132	0.452927	0.990208	FALSE	-0.0222	0.031	0.4742	0.988397	FALSE
17013782	ENST00000411107	RN7SKP268	-0.0397191	0.057223	0.485072	0.999138	FALSE	0.0102157	0.0452469	0.819347	0.995166	FALSE	-0.009	0.0355	0.7999	0.998459	FALSE
17013784	NM_001286562	C6orf211	0.00567148	0.0375713	0.87922	0.999138	FALSE	-0.0236252	0.0377724	0.52737	0.990409	FALSE	-0.0089	0.0266	0.7383	0.998459	FALSE
17013795	NM_025059	CCDC170	-0.00387151	0.0474208	0.934498	0.999138	FALSE	0.0183708	0.0530212	0.726031	0.993267	FALSE	0.006	0.0353	0.8649	0.998459	FALSE
17013809	NM_000125	ESR1	-0.0178789	0.036458	0.621678	0.999138	FALSE	-0.0228169	0.0407247	0.571198	0.992258	FALSE	-0.0201	0.0272	0.4599	0.987387	FALSE
17013837	NR_120501	SYNE1-AS1	-0.0143109	0.0359155	0.688408	0.999138	FALSE	-0.00881215	0.03253	0.78408	0.993405	FALSE	-0.0113	0.0241	0.6396	0.994915	FALSE
17013840	OTTHUMT00000042742	RP3-398G3.5	-0.0349512	0.0319024	0.271078	0.999138	FALSE	0.0184951	0.0315851	0.553986	0.991143	FALSE	-0.008	0.0224	0.7228	0.996944	FALSE
17013843	ENST00000365174	RNA5SP223	0.0347757	0.0452574	0.439676	0.999138	FALSE	0.0220548	0.0358901	0.53461	0.991119	FALSE	0.027	0.0281	0.3376	0.98461	FALSE
17013845	OTTHUMT00000042744	RP11-133I21.2	-0.0406074	0.0381325	0.284663	0.999138	FALSE	0.0164818	0.0395892	0.673775	0.992903	FALSE	-0.0131	0.0275	0.6325	0.994336	FALSE
17013851	NM_025107	MYCT1	0.11463	0.0607911	0.059223	0.999138	FALSE	-0.0334748	0.0902839	0.707692	0.993267	FALSE	0.0684	0.0504	0.1748	0.983379	FALSE
17013856	NM_003381	VIP	-0.00961362	0.0335403	0.772958	0.999138	FALSE	0.0170663	0.0341794	0.613716	0.992277	FALSE	0.0035	0.0239	0.8846	0.998459	FALSE
17013865	OTTHUMT00000042761	RP1-101K10.6	-0.0201533	0.049362	0.681154	0.999138	FALSE	-0.000822169	0.0513416	0.987074	0.99906	FALSE	-0.0109	0.0356	0.7601	0.998459	FALSE
17013878	ENST00000410874	RNA5SP225	0.0520163	0.0491332	0.287477	0.999138	FALSE	0.00233411	0.0487885	0.961396	0.998753	FALSE	0.027	0.0346	0.4354	0.987387	FALSE
17013883	ENST00000362376	RNU6-896P	0.0283741	0.0418776	0.495533	0.999138	FALSE	-0.0114309	0.0385757	0.764395	0.993405	FALSE	0.0068	0.0284	0.8095	0.998459	FALSE
17013885	NM_001145279	OPRM1	-0.0106522	0.0271285	0.69271	0.999138	FALSE	0.0146582	0.0221268	0.503293	0.990208	FALSE	0.0045	0.0171	0.7909	0.998459	FALSE
17013918	XR_250044	LOC101928868	-0.00203139	0.0405642	0.959793	0.999415	FALSE	-0.0210915	0.0415841	0.608135	0.992277	FALSE	-0.0113	0.029	0.6965	0.996944	FALSE
17013920	NM_001286188	SCAF8	-0.0344705	0.0197116	0.0799328	0.999138	FALSE	-0.00111452	0.0207791	0.956724	0.998753	FALSE	-0.0187	0.0143	0.1917	0.98461	FALSE
17013954	NM_012454	TIAM2	-0.0149925	0.0480489	0.753474	0.999138	FALSE	0.025823	0.0463534	0.573382	0.992277	FALSE	0.0061	0.0334	0.8538	0.998459	FALSE
17014004	NM_001001346	CLDN20	-0.0211752	0.0335977	0.526058	0.999138	FALSE	0.0757878	0.0293957	0.0105585	0.932091	FALSE	0.0337	0.0221	0.1272	0.975458	FALSE
17014015	NR_031606	MIR1202	0.0300165	0.0352755	0.39226	0.999138	FALSE	0.0488552	0.0344643	0.154052	0.974989	FALSE	0.0397	0.0247	0.1077	0.973175	FALSE
17014031	NM_017519	ARID1B	-0.0219865	0.0188267	0.240855	0.999138	FALSE	0.00424419	0.0237399	0.856481	0.9965	FALSE	-0.0119	0.0148	0.4214	0.98461	FALSE
17014064	NM_024630	ZDHHC14	-0.0118527	0.0369203	0.7466	0.999138	FALSE	-0.0903036	0.0378914	0.0177747	0.961137	FALSE	-0.0501	0.0264	0.05834	0.950394	FALSE
17014085	NR_037463	MIR3692	0.00937845	0.0509129	0.852893	0.999138	FALSE	0.015129	0.0391518	0.69597	0.993123	FALSE	0.013	0.031	0.6755	0.996761	FALSE
17014087	XM_005267015	SNX9	0.0327403	0.0423186	0.436554	0.999138	FALSE	0.0445244	0.0385234	0.244212	0.976273	FALSE	0.0392	0.0285	0.169	0.983379	FALSE
17014091	NM_016224	SNX9	-0.00166911	0.0276825	0.9516	0.999185	FALSE	0.0895854	0.0372674	0.0168435	0.955359	FALSE	0.0308	0.0222	0.166	0.983379	FALSE
17014112	ENST00000516849	RNU6-786P	0.01995	0.0386611	0.603597	0.999138	FALSE	0.0310066	0.0404536	0.438901	0.988594	FALSE	0.0252	0.0279	0.3667	0.98461	FALSE
17014114	NM_001178088	SYNJ2	0.0386312	0.0326217	0.234352	0.999138	FALSE	0.0483576	0.0425578	0.252194	0.976273	FALSE	0.0422	0.0259	0.1029	0.973175	FALSE
17014157	NR_046796	SYNJ2-IT1	0.00467798	0.0429049	0.9126	0.999138	FALSE	0.053665	0.0492543	0.272075	0.977353	FALSE	0.0258	0.0324	0.4249	0.985673	FALSE
17014160	NM_207118	GTF2H5	-0.0238055	0.0412071	0.561084	0.999138	FALSE	-0.0101316	0.0416709	0.805731	0.994318	FALSE	-0.017	0.0293	0.5607	0.99129	FALSE
17014166	ENST00000432358	LOC101930415	-0.0128485	0.0435958	0.766736	0.999138	FALSE	-0.0519361	0.045912	0.254299	0.976273	FALSE	-0.0314	0.0316	0.3209	0.98461	FALSE
17014169	NM_001007466	TULP4	0.00469238	0.0261606	0.856713	0.999138	FALSE	0.0248104	0.0328646	0.445802	0.989484	FALSE	0.0125	0.0205	0.5415	0.99129	FALSE
17014186	NM_020823	TMEM181	-0.0387869	0.0263099	0.139282	0.999138	FALSE	-0.0535082	0.031273	0.0862247	0.97331	FALSE	-0.0449	0.0201	0.02577	0.9198	FALSE
17014208	NM_001009991	SYTL3	-0.0289287	0.0301787	0.335325	0.999138	FALSE	-0.0250839	0.0307389	0.409997	0.98541	FALSE	-0.027	0.0215	0.2092	0.98461	FALSE
17014232	NR_102425	EZR-AS1	0.0304503	0.0430876	0.477197	0.999138	FALSE	0.0144789	0.0488032	0.76412	0.993405	FALSE	0.0235	0.0323	0.4678	0.987479	FALSE
17014235	XM_005266787	C6orf99	-0.00677679	0.03008	0.820594	0.999138	FALSE	-0.00516866	0.02968	0.86016	0.996924	FALSE	-0.006	0.0211	0.7778	0.998459	FALSE
17014245	OTTHUMT00000042895	RP11-13P5.1	0.0276951	0.052411	0.594935	0.999138	FALSE	0.011199	0.0517088	0.826584	0.995934	FALSE	0.0193	0.0368	0.5994	0.992505	FALSE
17014257	NM_032532	FNDC1	-0.0121876	0.0361251	0.734185	0.999138	FALSE	-0.0199236	0.038932	0.604924	0.992277	FALSE	-0.0158	0.0265	0.5516	0.99129	FALSE
17014283	ENST00000419703	FNDC1-IT1	-0.0313298	0.0284501	0.268624	0.999138	FALSE	-0.015535	0.0251006	0.531694	0.990409	FALSE	-0.0224	0.0188	0.233	0.98461	FALSE
17014286	XR_432092	LOC102724053	-0.00466067	0.0319316	0.883187	0.999138	FALSE	0.00413232	0.038884	0.914381	0.998753	FALSE	-0.0011	0.0247	0.9638	0.999365	FALSE
17014295	NM_001270531	WTAP	-0.017499	0.0193059	0.36221	0.999138	FALSE	0.0220943	0.0229483	0.331403	0.981132	FALSE	-0.0011	0.0148	0.9412	0.998509	FALSE
17014309	ENST00000367048	ACAT2	-0.00412838	0.0382056	0.913378	0.999138	FALSE	-0.00213932	0.0425138	0.959397	0.998753	FALSE	-0.0032	0.0284	0.9092	0.998459	FALSE
17014324	NM_014161	MRPL18	-0.0134505	0.0327663	0.679515	0.999138	FALSE	-0.0526364	0.0366765	0.149066	0.974989	FALSE	-0.0308	0.0244	0.2068	0.98461	FALSE
17014334	NM_001271862	PNLDC1	-0.00296844	0.0333254	0.92855	0.999138	FALSE	-0.0258276	0.0353023	0.459928	0.990208	FALSE	-0.0137	0.0242	0.5707	0.99129	FALSE
17014358	OTTHUMT00000042929	RP1-249F5.3	0.0330565	0.0380175	0.382026	0.999138	FALSE	0.0319553	0.033293	0.332887	0.981132	FALSE	0.0324	0.025	0.1953	0.98461	FALSE
17014361	NM_002377	MAS1	0.0843286	0.0356217	0.0182674	0.999138	FALSE	0.0586817	0.033894	0.0826215	0.97331	FALSE	0.0709	0.0246	0.0039	0.905068	FALSE
17014364	NM_000876	IGF2R	-0.000970099	0.0312046	0.975033	0.999415	FALSE	0.00385794	0.0353562	0.912099	0.998753	FALSE	0.0011	0.0234	0.961	0.999365	FALSE
17014421	NR_003288	LOC729603	0.00427584	0.0381571	0.910183	0.999138	FALSE	-0.00929061	0.0518076	0.856044	0.996376	FALSE	-0.0005	0.0307	0.9871	0.999874	FALSE
17014423	NM_003057	SLC22A1	0.0453865	0.0508381	0.369459	0.999138	FALSE	0.0311651	0.0525741	0.549119	0.991143	FALSE	0.0385	0.0365	0.2919	0.98461	FALSE
17014439	OTTHUMT00000042942	RP1-276N6.2	0.0221684	0.0357375	0.532599	0.999138	FALSE	-0.0192785	0.0311387	0.531558	0.990409	FALSE	-0.0014	0.0235	0.9527	0.999365	FALSE
17014442	NM_021977	SLC22A3	-0.00887245	0.0307136	0.771228	0.999138	FALSE	-0.00735335	0.0309384	0.810004	0.994318	FALSE	-0.0081	0.0218	0.7096	0.996944	FALSE
17014459	NM_000301	PLG	-0.132151	0.0502038	0.00883435	0.999138	TRUE	-0.0449842	0.0504383	0.368064	0.981132	FALSE	-0.0888	0.0356	0.0126	0.905068	FALSE
17014493	OTTHUMT00000042973	RP11-235G24.3	0.0965875	0.0595902	0.104324	0.999138	FALSE	0.000667951	0.0583855	0.990765	0.999103	FALSE	0.0476	0.0417	0.2532	0.98461	FALSE
17014496	OTTHUMT00000042974	RP3-428L16.1	0.0296979	0.0426861	0.484057	0.999138	FALSE	-0.00861369	0.0378048	0.817719	0.994956	FALSE	0.0082	0.0283	0.7713	0.998459	FALSE
17014501	NM_001291958	MAP3K4	-0.0011864	0.0237865	0.959954	0.999415	FALSE	-0.00751315	0.0292811	0.795218	0.993699	FALSE	-0.0037	0.0185	0.8411	0.998459	FALSE
17014543	NM_001080378	PACRG	-0.0445773	0.0440674	0.309383	0.999138	FALSE	0.00749438	0.0405908	0.851836	0.995934	FALSE	-0.0164	0.0299	0.5826	0.991621	FALSE
17014562	NM_206853	QKI	0.0254661	0.0281246	0.362704	0.999138	FALSE	0.0112005	0.0254953	0.656898	0.992277	FALSE	0.0176	0.0189	0.3505	0.98461	FALSE
17014599	OTTHUMT00000043023	RP11-300M24.1	-0.0143029	0.049008	0.768941	0.999138	FALSE	-0.00596895	0.0425182	0.887062	0.998115	FALSE	-0.0095	0.0321	0.7662	0.998459	FALSE
17014605	OTTHUMT00000043033	RP11-252P19.1	0.0510743	0.0361794	0.156717	0.999138	FALSE	-0.0410844	0.0324594	0.20257	0.974989	FALSE	0	0.0242	0.9995	0.999874	FALSE
17014608	NR_027284	LINC00602	0.0442442	0.0398526	0.264758	0.999138	FALSE	0.00229737	0.0415763	0.955418	0.998753	FALSE	0.0242	0.0288	0.4011	0.98461	FALSE
17014610	AK096012	LOC729681	0.00903844	0.0362007	0.801566	0.999138	FALSE	0.0175181	0.0360851	0.62357	0.992277	FALSE	0.0133	0.0256	0.603	0.992505	FALSE
17014613	OTTHUMT00000043040	RP11-459F1.2	-0.013903	0.0375787	0.709626	0.999138	FALSE	0.0213411	0.0432348	0.617767	0.992277	FALSE	0.0013	0.0284	0.9644	0.999365	FALSE
17014617	ENST00000364422	RNU6-153P	-0.0244318	0.0366561	0.502568	0.999138	FALSE	0.0417406	0.0383217	0.272222	0.977353	FALSE	0.0072	0.0265	0.7862	0.998459	FALSE
17014619	ENST00000444219	LOC101929297	-0.0317483	0.0472171	0.498814	0.999138	FALSE	-0.00743497	0.0424102	0.859235	0.996924	FALSE	-0.0183	0.0316	0.5621	0.99129	FALSE
17014622	NR_040022	LOC100289495	0.0306921	0.0412693	0.454487	0.999138	FALSE	-0.0462906	0.0386564	0.227743	0.974989	FALSE	-0.0103	0.0282	0.7147	0.996944	FALSE
17014630	NM_007045	FGFR1OP	-0.0248099	0.0320997	0.437005	0.999138	FALSE	0.0156447	0.0337578	0.639384	0.992277	FALSE	-0.0056	0.0233	0.8097	0.998459	FALSE
17014651	NM_031409	CCR6	0.00531824	0.0379199	0.887725	0.999138	FALSE	-0.0366313	0.057609	0.520543	0.990409	FALSE	-0.0074	0.0317	0.8162	0.998459	FALSE
17014680	OTTHUMT00000043123	RP11-568A7.2	-0.0408222	0.0370231	0.26802	0.999138	FALSE	-0.0493573	0.038191	0.193315	0.974989	FALSE	-0.045	0.0266	0.09079	0.969402	FALSE
17014683	NM_001143947	UNC93A	0.0661266	0.0346217	0.0560592	0.999138	FALSE	-0.0110072	0.0351615	0.751531	0.993267	FALSE	0.0282	0.0247	0.2537	0.98461	FALSE
17014697	ENST00000515138	TTLL2	-0.00162743	0.0331758	0.960614	0.999415	FALSE	-0.0300037	0.0301683	0.315794	0.981132	FALSE	-0.0172	0.0223	0.442	0.987387	FALSE
17014714	NM_001207008	MLLT4	0.0493491	0.0765485	0.516648	0.999138	FALSE	0.0424954	0.0936606	0.64642	0.992277	FALSE	0.0466	0.0593	0.4317	0.987387	FALSE
17014763	NM_005355	KIF25	0.0165352	0.0294681	0.572367	0.999138	FALSE	0.0184971	0.0324696	0.564769	0.992041	FALSE	0.0174	0.0218	0.4247	0.985673	FALSE
17014783	OTTHUMT00000043187	RP11-503C24.1	-0.00547661	0.0389837	0.887538	0.999138	FALSE	-7.30128e-05	0.0390298	0.99849	0.999823	FALSE	-0.0028	0.0276	0.9198	0.998459	FALSE
17014786	OTTHUMT00000043189	RP11-503C24.3	0.00212543	0.0369235	0.95379	0.99922	FALSE	-0.0133058	0.039629	0.734177	0.993267	FALSE	-0.005	0.027	0.8518	0.998459	FALSE
17014792	NR_110870	LOC101929420	-0.00578748	0.0373646	0.876094	0.999138	FALSE	-0.0406912	0.0364111	0.260035	0.976273	FALSE	-0.0237	0.0261	0.3636	0.98461	FALSE
17014798	NM_001166412	SMOC2	-0.0300261	0.0348705	0.386647	0.999138	FALSE	0.00520865	0.0283407	0.852507	0.995977	FALSE	-0.0088	0.022	0.6888	0.996761	FALSE
17014820	OTTHUMT00000043200	RP1-125N5.2	0.0837272	0.050489	0.0966274	0.999138	FALSE	0.0590405	0.0513681	0.246817	0.976273	FALSE	0.0716	0.036	0.04677	0.931626	FALSE
17014830	XR_426116	LOC102724357	0.017705	0.0317873	0.575202	0.999138	FALSE	-0.00353728	0.0287328	0.900883	0.998155	FALSE	0.006	0.0213	0.7778	0.998459	FALSE
17014835	XR_252136	LOC101929523	0.00343397	0.0404379	0.931874	0.999138	FALSE	-0.0686605	0.0377844	0.0687496	0.97331	FALSE	-0.0351	0.0276	0.2042	0.98461	FALSE
17014839	NM_001029863	C6orf120	0.0568303	0.0236755	0.0167363	0.999138	FALSE	-0.00792528	0.0272998	0.76904	0.993405	FALSE	0.029	0.0179	0.1045	0.973175	FALSE
17014843	OTTHUMT00000043230	RP1-266L20.4	-0.00477242	0.0698324	0.94515	0.999138	FALSE	0.051248	0.0645883	0.423018	0.987628	FALSE	0.0254	0.0474	0.5919	0.992505	FALSE
17014846	NM_001278531	ERMARD	-0.00572468	0.036769	0.875458	0.999138	FALSE	-0.0403218	0.034478	0.238705	0.975592	FALSE	-0.0241	0.0252	0.3373	0.98461	FALSE
17014869	NR_026780	LINC00574	0.0408554	0.0475765	0.387938	0.999138	FALSE	0.0208139	0.0392232	0.59168	0.992277	FALSE	0.0289	0.0303	0.3392	0.98461	FALSE
17014888	XR_252138	LOC101929614	0.0424857	0.0382977	0.265119	0.999138	FALSE	-0.0502295	0.0344761	0.14307	0.974989	FALSE	-0.0087	0.0256	0.7334	0.998459	FALSE
17014892	XR_426122	LOC102724511	0.0208494	0.0300997	0.485973	0.999138	FALSE	-0.0110173	0.0316046	0.724425	0.993267	FALSE	0.0057	0.0218	0.794	0.998459	FALSE
17014902	ENST00000438622	FLJ38122	0.0688692	0.0465151	0.137601	0.999138	FALSE	0.0335098	0.0496983	0.495739	0.990208	FALSE	0.0524	0.034	0.1231	0.975458	FALSE
17014906	NM_001286379	FAM120B	-0.00770105	0.0206017	0.706755	0.999138	FALSE	-0.0294439	0.0231139	0.19971	0.974989	FALSE	-0.0173	0.0154	0.2599	0.98461	FALSE
17014927	NR_039787	MIR4644	-0.0193501	0.0488682	0.690256	0.999138	FALSE	0.0195915	0.0465089	0.670149	0.992665	FALSE	0.0011	0.0337	0.9743	0.999365	FALSE
17014929	NM_003194	TBP	-0.0114531	0.0231917	0.619232	0.999138	FALSE	-0.0107755	0.0259405	0.674458	0.992903	FALSE	-0.0112	0.0173	0.5189	0.99129	FALSE
17014943	ENST00000452176	LOC101928626	-0.0022259	0.0408879	0.956295	0.999415	FALSE	0.0484691	0.0510488	0.338099	0.981132	FALSE	0.0176	0.0319	0.5816	0.991621	FALSE
17014947	OTTHUMT00000043281	XX-C2158C12.2	0.0753943	0.0374904	0.0444006	0.999138	FALSE	0.0320526	0.0403508	0.422499	0.987628	FALSE	0.0553	0.0275	0.04401	0.931626	FALSE
17014952	NR_029406	FLJ43681	0.0143505	0.0638931	0.821134	0.999138	FALSE	-0.0542513	0.0751032	0.465607	0.990208	FALSE	-0.0145	0.0487	0.7665	0.998459	FALSE
17014955	ENST00000436899	LINC00266-3	0.000748341	0.0655816	0.990835	0.999415	FALSE	-0.0345481	0.0761146	0.64629	0.992277	FALSE	-0.0143	0.0497	0.7736	0.998459	FALSE
17014959	XR_427860	LOC102723922	0.0227557	0.0384983	0.552059	0.999138	FALSE	-0.00225612	0.0458183	0.960268	0.998753	FALSE	0.0124	0.0295	0.6739	0.996761	FALSE
17014963	NM_018303	EXOC2	0.000431064	0.029097	0.988101	0.999415	FALSE	-0.0345036	0.0327058	0.287474	0.981039	FALSE	-0.015	0.0217	0.4901	0.989318	FALSE
17014997	NM_148959	HUS1B	-0.0356399	0.0507598	0.480053	0.999138	FALSE	-0.000721191	0.0462283	0.987407	0.99906	FALSE	-0.0166	0.0342	0.6282	0.994336	FALSE
17015003	OTTHUMT00000470217	RP11-284J1.1	-0.0305939	0.037358	0.410251	0.999138	FALSE	0.0390361	0.0401886	0.327159	0.981132	FALSE	0.0017	0.0274	0.951	0.999365	FALSE
17015006	NR_027115	LOC285768	0.0484953	0.0361407	0.178117	0.999138	FALSE	0.044165	0.0336911	0.187081	0.974989	FALSE	0.0462	0.0246	0.06095	0.950394	FALSE
17015033	NM_001253846	GMDS	-0.0383199	0.0297579	0.196156	0.999138	FALSE	-0.00882792	0.0305923	0.770383	0.993405	FALSE	-0.024	0.0213	0.2609	0.98461	FALSE
17015058	NM_152554	C6orf195	0.00364027	0.045607	0.935957	0.999138	FALSE	0.00480002	0.0400976	0.903607	0.998155	FALSE	0.0043	0.0301	0.8866	0.998459	FALSE
17015064	NM_001012418	MYLK4	0.0479444	0.0565242	0.393763	0.999138	FALSE	-0.0471949	0.06788	0.482451	0.990208	FALSE	0.009	0.0434	0.8361	0.998459	FALSE
17015084	NM_030666	SERPINB1	0.00179221	0.029274	0.950856	0.999185	FALSE	-0.0383989	0.0357465	0.278838	0.978912	FALSE	-0.0143	0.0226	0.5266	0.99129	FALSE
17015100	NR_039788	MIR4645	0.000837459	0.0533675	0.987396	0.999415	FALSE	-0.0797351	0.072492	0.267573	0.976273	FALSE	-0.0275	0.043	0.5225	0.99129	FALSE
17015102	NR_033851	SERPINB9P1	0.0635318	0.0457581	0.163616	0.999138	FALSE	0.0178206	0.0514058	0.72589	0.993267	FALSE	0.0433	0.0342	0.205	0.98461	FALSE
17015106	NM_004155	SERPINB9	0.0514368	0.0445138	0.245828	0.999138	FALSE	0.0543915	0.0610562	0.36861	0.981132	FALSE	0.0525	0.036	0.1447	0.978573	FALSE
17015114	NM_001195291	SERPINB6	0.0122456	0.0371472	0.740044	0.999138	FALSE	-0.0350709	0.0398777	0.37473	0.981137	FALSE	-0.0097	0.0272	0.7202	0.996944	FALSE
17015130	OTTHUMT00000039649	RP1-90J20.8	0.0963506	0.0862382	0.261742	0.999138	FALSE	-0.0145564	0.096482	0.878691	0.998038	FALSE	0.0471	0.0643	0.4639	0.987387	FALSE
17015138	ENST00000410316	RNA5SP201	0.0556949	0.0473874	0.237873	0.999138	FALSE	0.0280771	0.055024	0.60597	0.992277	FALSE	0.0439	0.0359	0.2211	0.98461	FALSE
17015140	OTTHUMT00000346928	RP1-40E16.11	-0.039549	0.0328957	0.22734	0.999138	FALSE	-0.0214639	0.0311111	0.485821	0.990208	FALSE	-0.03	0.0226	0.1844	0.983379	FALSE
17015152	NR_038295	LOC100507194	-0.0123796	0.0664869	0.851322	0.999138	FALSE	0.0330372	0.0757896	0.65939	0.992277	FALSE	0.0074	0.05	0.8827	0.998459	FALSE
17015158	NM_178012	TUBB2B	0.0724211	0.04471	0.10455	0.999138	FALSE	0.0350694	0.0489228	0.469015	0.990208	FALSE	0.0554	0.033	0.0931	0.969402	FALSE
17015166	ENST00000436008	SLC22A23	0.0200595	0.0388434	0.603319	0.999138	FALSE	0.0467721	0.048568	0.331286	0.981132	FALSE	0.0305	0.0303	0.315	0.98461	FALSE
17015196	BC031944	LOC100507336	-0.0288698	0.0368394	0.43066	0.999138	FALSE	0.0127205	0.0309843	0.678039	0.992903	FALSE	-0.0045	0.0237	0.8491	0.998459	FALSE
17015207	NM_183373	PXDC1	0.0138548	0.0410052	0.733801	0.999138	FALSE	-0.047184	0.038094	0.212308	0.974989	FALSE	-0.0189	0.0279	0.4981	0.990289	FALSE
17015220	OTTHUMT00000039703	RP3-406P24.3	0.0245305	0.038863	0.525437	0.999138	FALSE	0.0732651	0.0374643	0.0505051	0.97331	FALSE	0.0498	0.027	0.06489	0.95092	FALSE
17015225	NM_173563	FAM217A	0.0355598	0.0321492	0.266522	0.999138	FALSE	0.0270038	0.0308142	0.376418	0.981883	FALSE	0.0311	0.0222	0.1621	0.983379	FALSE
17015240	NM_001166010	ECI2	0.0190661	0.0290415	0.508992	0.999138	FALSE	0.090878	0.0379504	0.0172533	0.955359	FALSE	0.0456	0.0231	0.04808	0.931626	FALSE
17015263	XR_431963	LOC102724096	0.0321732	0.0464421	0.485922	0.999138	FALSE	0.035588	0.0374418	0.337582	0.981132	FALSE	0.0342	0.0291	0.2401	0.98461	FALSE
17015274	XR_251950	LOC101927913	-0.0496245	0.036075	0.167518	0.999138	FALSE	0.0468237	0.0353056	0.182021	0.974989	FALSE	-0.0004	0.0252	0.9886	0.999874	FALSE
17015277	ENST00000380051	RPP40	0.00952355	0.0419277	0.819146	0.999138	FALSE	0.0111026	0.04656	0.809392	0.994318	FALSE	0.0102	0.0312	0.7426	0.998459	FALSE
17015291	AK126470	LYRM4	-0.0727146	0.0584121	0.211376	0.999138	FALSE	-0.0476908	0.0501037	0.336899	0.981132	FALSE	-0.0583	0.038	0.1253	0.975458	FALSE
17015297	NM_001164841	LYRM4	0.000797544	0.0374364	0.982889	0.999415	FALSE	0.00620069	0.0480883	0.896212	0.998115	FALSE	0.0028	0.0295	0.9235	0.998459	FALSE
17015315	NR_037462	MIR3691	0.00813997	0.0544746	0.880432	0.999138	FALSE	0.00836244	0.0533682	0.874049	0.997309	FALSE	0.0083	0.0381	0.8286	0.998459	FALSE
17015317	XR_241964	LOC101927972	0.033772	0.0370565	0.359598	0.999138	FALSE	0.044968	0.0332912	0.174164	0.974989	FALSE	0.04	0.0248	0.1066	0.973175	FALSE
17015324	NM_016588	NRN1	0.0148889	0.0469341	0.7495	0.999138	FALSE	-0.021186	0.0480241	0.655558	0.992277	FALSE	-0.0027	0.0336	0.9351	0.998509	FALSE
17015331	ENST00000264870	F13A1	-0.0141678	0.0518429	0.783256	0.999138	FALSE	-0.0806672	0.0599417	0.175741	0.974989	FALSE	-0.0426	0.0392	0.277	0.98461	FALSE
17015358	NR_026970	LY86-AS1	0.00489596	0.0348772	0.887623	0.999138	FALSE	0.0553278	0.0404566	0.168917	0.974989	FALSE	0.0264	0.0264	0.3177	0.98461	FALSE
17015381	OTTHUMT00000039765	RP3-470L22.1	0.073245	0.04914	0.134994	0.999138	FALSE	0.100644	0.0562712	0.0731405	0.97331	FALSE	0.0851	0.037	0.0215	0.905068	FALSE
17015388	NM_003144	SSR1	-0.019573	0.0231469	0.395217	0.999138	FALSE	-0.0130264	0.0262607	0.616039	0.992277	FALSE	-0.0167	0.0174	0.3359	0.98461	FALSE
17015407	NM_001170692	CAGE1	-0.0255883	0.0295232	0.383551	0.999138	FALSE	-0.041208	0.0310133	0.181215	0.974989	FALSE	-0.033	0.0214	0.1226	0.975458	FALSE
17015431	XR_251960	LOC101928076	-0.0413324	0.0405656	0.305902	0.999138	FALSE	-0.0334715	0.0434465	0.436564	0.9885	FALSE	-0.0377	0.0297	0.2039	0.98461	FALSE
17015434	NM_001199322	BLOC1S5	-0.00160009	0.0254342	0.949502	0.999185	FALSE	-0.0162949	0.0260821	0.527836	0.990409	FALSE	-0.0088	0.0182	0.6304	0.994336	FALSE
17015472	NR_003703	SCARNA27	0.0276654	0.0355783	0.434233	0.999138	FALSE	0.0716471	0.0405944	0.0769348	0.97331	FALSE	0.0468	0.0268	0.08045	0.966719	FALSE
17015474	OTTHUMT00000039801	RP11-203H2.2	-0.00813659	0.0385232	0.83163	0.999138	FALSE	0.050012	0.0322703	0.119597	0.973885	FALSE	0.026	0.0247	0.2926	0.98461	FALSE
17015477	NM_015948	SLC35B3	0.00375951	0.0284367	0.894124	0.999138	FALSE	-0.0141832	0.0312148	0.645944	0.992277	FALSE	-0.0044	0.021	0.835	0.998459	FALSE
17015493	OTTHUMT00000039804	RP11-354I10.1	0.00031233	0.0291066	0.991381	0.999415	FALSE	-0.00302402	0.0308223	0.920933	0.998753	FALSE	-0.0013	0.0212	0.9525	0.999365	FALSE
17015499	ENST00000492094	OFCC1	-0.011597	0.0324918	0.719422	0.999138	FALSE	-0.0683487	0.025696	0.00842009	0.918754	FALSE	-0.0465	0.0202	0.02101	0.905068	FALSE
17015540	NM_001032280	TFAP2A	0.0314189	0.0367955	0.390618	0.999138	FALSE	0.0255224	0.0345125	0.455114	0.990208	FALSE	0.0283	0.0252	0.2612	0.98461	FALSE
17015569	OTTHUMT00000039808	RP1-290I10.3	0.0158953	0.0470072	0.733598	0.999138	FALSE	0.064694	0.0461837	0.158921	0.974989	FALSE	0.0407	0.0329	0.2164	0.98461	FALSE
17015573	ENST00000491317	LINC00518	0.105949	0.0369631	0.00444078	0.999138	TRUE	0.0108433	0.0381517	0.77375	0.993405	FALSE	0.0599	0.0265	0.02405	0.912612	FALSE
17015581	XR_249942	LOC101928106	0.0325263	0.0389361	0.400942	0.999138	FALSE	-0.0271655	0.031472	0.383604	0.983411	FALSE	-0.0036	0.0245	0.8838	0.998459	FALSE
17015584	ENST00000413129	LOC101928124	0.029555	0.0355264	0.402891	0.999138	FALSE	0.00634525	0.0326631	0.844206	0.995934	FALSE	0.017	0.024	0.4801	0.988813	FALSE
17015587	NM_001145020	C6orf52	0.0665373	0.0384133	0.0828065	0.999138	FALSE	0.00664505	0.0353698	0.849266	0.995934	FALSE	0.0341	0.026	0.1897	0.983379	FALSE
17015600	XR_108671	LOC100506379	0.0139744	0.0394751	0.721617	0.999138	FALSE	0.0220235	0.0412103	0.589057	0.992277	FALSE	0.0178	0.0285	0.5318	0.99129	FALSE
17015604	ENST00000410451	RNA5SP203	-0.0902237	0.0518014	0.0811373	0.999138	FALSE	-0.0186185	0.0570283	0.741253	0.993267	FALSE	-0.0579	0.0383	0.1314	0.978573	FALSE
17015606	NM_001242957	MAK	0.08465	0.0452316	0.061132	0.999138	FALSE	-0.0300413	0.0674876	0.652654	0.992277	FALSE	0.0491	0.0376	0.1913	0.98461	FALSE
17015629	NM_004752	GCM2	0.0429447	0.0377441	0.253118	0.999138	FALSE	-0.0498859	0.0362471	0.166257	0.974989	FALSE	-0.0053	0.0261	0.8379	0.998459	FALSE
17015637	NM_017770	ELOVL2	-0.000487543	0.0323543	0.987897	0.999415	FALSE	-0.0188591	0.0281622	0.49868	0.990208	FALSE	-0.0109	0.0212	0.6066	0.992505	FALSE
17015647	NM_207582	ERVFRD-1	0.0298863	0.0458764	0.512258	0.999138	FALSE	-0.0847321	0.04766	0.0748415	0.97331	FALSE	-0.0252	0.0331	0.4451	0.987387	FALSE
17015652	ENST00000379433	NEDD9	0.00704015	0.0252094	0.778634	0.999138	FALSE	-0.00189033	0.0338004	0.954879	0.998753	FALSE	0.0038	0.0202	0.849	0.998459	FALSE
17015679	ENST00000365443	RNU1-64P	0.105361	0.0559086	0.0593713	0.999138	FALSE	0.0785619	0.0518718	0.128118	0.973915	FALSE	0.091	0.038	0.01676	0.905068	FALSE
17015681	NM_001143948	ADTRP	-0.00337046	0.0327283	0.917431	0.999138	FALSE	-0.00249946	0.0327192	0.938397	0.998753	FALSE	-0.0029	0.0231	0.8991	0.998459	FALSE
17015704	XR_427877	LOC102724379	0.0102441	0.0314004	0.742635	0.999138	FALSE	-0.0471941	0.0238739	0.0481113	0.97331	FALSE	-0.0262	0.019	0.1688	0.983379	FALSE
17015707	XR_241976	LOC101928253	0.0339345	0.0401313	0.395224	0.999138	FALSE	-0.0328519	0.038581	0.390033	0.983411	FALSE	-0.0008	0.0278	0.9778	0.999445	FALSE
17015710	ENST00000411389	RN7SKP293	0.0418598	0.0469545	0.370138	0.999138	FALSE	0.00229385	0.0359244	0.948493	0.998753	FALSE	0.0169	0.0285	0.5536	0.99129	FALSE
17015712	ENST00000457945	LOC101928309	-0.017609	0.0372069	0.633893	0.999138	FALSE	0.0413237	0.0342083	0.223723	0.974989	FALSE	0.0143	0.0252	0.5694	0.99129	FALSE
17015715	NM_001143964	TBC1D7	-0.0258136	0.0416582	0.533034	0.999138	FALSE	-0.0578659	0.0460512	0.205825	0.974989	FALSE	-0.0402	0.0309	0.1927	0.98461	FALSE
17015731	NM_001242698	LOC100130357	-0.0667883	0.059366	0.258456	0.999138	FALSE	-0.0987154	0.0453028	0.029771	0.964508	FALSE	-0.087	0.036	0.01575	0.905068	FALSE
17015739	ENST00000421203	TBC1D7	0.0297702	0.0378168	0.428576	0.999138	FALSE	-0.0684661	0.0334536	0.040909	0.972208	FALSE	-0.0253	0.0251	0.3119	0.98461	FALSE
17015741	NM_001242629	GFOD1	-0.00432695	0.0365648	0.905175	0.999138	FALSE	-0.0245554	0.0485039	0.608803	0.992277	FALSE	-0.0117	0.0292	0.6897	0.996761	FALSE
17015752	NM_005493	RANBP9	-0.0153934	0.0311649	0.619169	0.999138	FALSE	0.0308453	0.0320263	0.331236	0.981132	FALSE	0.0071	0.0223	0.7507	0.998459	FALSE
17015771	NM_001031713	MCUR1	0.0182518	0.0434717	0.672635	0.999138	FALSE	-0.00144645	0.0516946	0.977416	0.998753	FALSE	0.0101	0.0333	0.7616	0.998459	FALSE
17015784	OTTHUMT00000039917	RP11-359N11.1	-0.0412939	0.034153	0.224722	0.999138	FALSE	-0.0534771	0.0347587	0.122269	0.973885	FALSE	-0.0473	0.0244	0.05229	0.937389	FALSE
17015788	NR_108096	LINC01108	-0.0162028	0.0477663	0.732793	0.999138	FALSE	0.00836318	0.0512925	0.868987	0.997255	FALSE	-0.0048	0.035	0.8909	0.998459	FALSE
17015794	OTTHUMT00000039920	RP3-448I9.2	-0.0335086	0.0443788	0.44764	0.999138	FALSE	-0.0874204	0.0414873	0.0354327	0.971251	FALSE	-0.0623	0.0303	0.03989	0.931626	FALSE
17015802	XR_251969	LOC101928354	-0.0159822	0.0545112	0.76791	0.999138	FALSE	0.0358057	0.063332	0.567711	0.992041	FALSE	0.0061	0.0413	0.8834	0.998459	FALSE
17015805	OTTHUMT00000039923	RP11-146I2.1	-0.0598435	0.0400682	0.134215	0.999138	FALSE	0.0443533	0.0423345	0.290791	0.981132	FALSE	-0.0106	0.0291	0.7154	0.996944	FALSE
17015814	NR_120502	JARID2-AS1	0.0101019	0.0395989	0.797345	0.999138	FALSE	-0.0529867	0.0410791	0.194172	0.974989	FALSE	-0.0203	0.0285	0.4768	0.988397	FALSE
17015817	ENST00000364649	RNU6-645P	0.0261372	0.0643721	0.682808	0.999138	FALSE	0.0430218	0.0620373	0.483572	0.990208	FALSE	0.0349	0.0447	0.4347	0.987387	FALSE
17015819	NM_001271667	DTNBP1	0.00556041	0.0347571	0.872059	0.999138	FALSE	0.0402229	0.0367587	0.270031	0.976652	FALSE	0.0219	0.0253	0.3854	0.98461	FALSE
17015844	XR_425977	LOC102724520	-0.000474627	0.0418246	0.990885	0.999415	FALSE	0.0420909	0.0394289	0.281819	0.979677	FALSE	0.0221	0.0287	0.4419	0.987387	FALSE
17015862	NM_000332	ATXN1	-0.000578356	0.0269321	0.982752	0.999415	FALSE	-0.0100941	0.0308336	0.74057	0.993267	FALSE	-0.0047	0.0203	0.8169	0.998459	FALSE
17015884	NR_110855	LOC101928491	0.0924938	0.0387056	0.0172196	0.999138	FALSE	0.0720644	0.0384902	0.060913	0.97331	FALSE	0.0822	0.0273	0.00259	0.853531	FALSE
17015889	NM_001278209	NUP153	0.0140127	0.0217926	0.517735	0.999138	FALSE	0.00259828	0.0234654	0.910806	0.998753	FALSE	0.0087	0.016	0.5847	0.991621	FALSE
17015915	ENST00000364545	RNA5SP204	-0.0422761	0.0317908	0.182013	0.999138	FALSE	0.00541191	0.0322103	0.865032	0.996924	FALSE	-0.0187	0.0226	0.4074	0.98461	FALSE
17015919	NM_001105566	KIF13A	0.00113342	0.0265744	0.965752	0.999415	FALSE	-0.0491721	0.0341898	0.148213	0.974989	FALSE	-0.0178	0.021	0.3959	0.98461	FALSE
17015972	NM_198586	NHLRC1	0.0804163	0.0385953	0.0373657	0.999138	FALSE	0.00192414	0.0400377	0.961221	0.998753	FALSE	0.0426	0.0278	0.1252	0.975458	FALSE
17015975	NM_000367	TPMT	0.00654452	0.0447473	0.882951	0.999138	FALSE	-0.022112	0.0499274	0.654297	0.992277	FALSE	-0.0062	0.0333	0.8519	0.998459	FALSE
17015987	NM_003472	DEK	-0.0329208	0.026984	0.220582	0.999138	FALSE	-0.0148198	0.0291081	0.606774	0.992277	FALSE	-0.0246	0.0198	0.2147	0.98461	FALSE
17016009	ENST00000363811	RNU6-263P	-0.0394984	0.0586212	0.497923	0.999138	FALSE	-0.0205795	0.0600597	0.728937	0.993267	FALSE	-0.0303	0.042	0.4706	0.987479	FALSE
17016017	OTTHUMT00000039969	RP11-686D16.1	0.0381587	0.0390423	0.325969	0.999138	FALSE	0.0293241	0.0382364	0.438638	0.988594	FALSE	0.0336	0.0273	0.218	0.98461	FALSE
17016020	OTTHUMT00000039973	RP1-167F1.2	0.0362307	0.0326796	0.265414	0.999138	FALSE	0.000264024	0.0349409	0.9939	0.999704	FALSE	0.0194	0.0239	0.4151	0.98461	FALSE
17016025	ENST00000364087	RNU6-801P	0.0734796	0.0442176	0.0959428	0.999138	FALSE	0.00549028	0.0355787	0.875946	0.99738	FALSE	0.0322	0.0277	0.2452	0.98461	FALSE
17016027	OTTHUMT00000039978	RP3-471C18.2	-0.0583352	0.0536865	0.275008	0.999138	FALSE	0.0235331	0.0443763	0.59192	0.992277	FALSE	-0.0097	0.0342	0.7768	0.998459	FALSE
17016035	OTTHUMT00000039976	RP3-471C18.1	-0.0281105	0.0414043	0.494658	0.999138	FALSE	0.0717898	0.0438997	0.100794	0.97331	FALSE	0.0189	0.0301	0.5299	0.99129	FALSE
17016038	ENST00000607810	LOC100506885	0.0278387	0.0364181	0.442043	0.999138	FALSE	0.0156079	0.0323354	0.625556	0.992277	FALSE	0.021	0.0242	0.3851	0.98461	FALSE
17016043	NM_001080480	MBOAT1	-0.0205066	0.0356211	0.562451	0.999138	FALSE	-0.0252221	0.0408572	0.532744	0.990732	FALSE	-0.0225	0.0268	0.4011	0.98461	FALSE
17016064	ENST00000410499	RNU6-141P	-0.0156665	0.0861218	0.854705	0.999138	FALSE	-0.118357	0.0828338	0.15084	0.974989	FALSE	-0.069	0.0597	0.2477	0.98461	FALSE
17016066	OTTHUMT00000039985	RP3-348I23.2	-0.070852	0.0432011	0.100323	0.999138	FALSE	-0.0476511	0.0405341	0.23629	0.975275	FALSE	-0.0585	0.0296	0.04776	0.931626	FALSE
17016072	ENST00000516237	RNU6-150P	0.0345749	0.0326284	0.287032	0.999138	FALSE	0.00390986	0.0259436	0.878823	0.998038	FALSE	0.0158	0.0203	0.4369	0.987387	FALSE
17016074	NR_103790	LINC00581	0.0753805	0.0411553	0.0667852	0.999138	FALSE	0.0136264	0.039644	0.728125	0.993267	FALSE	0.0433	0.0286	0.129	0.978298	FALSE
17016078	OTTHUMT00000039989	RP11-204E9.1	-0.0182717	0.0373273	0.622317	0.999138	FALSE	-0.0284785	0.0391955	0.463014	0.990208	FALSE	-0.0231	0.027	0.3922	0.98461	FALSE
17016085	NR_034143	CASC14	0.0100617	0.0369345	0.783924	0.999138	FALSE	0.00540106	0.0370338	0.882705	0.998115	FALSE	0.0077	0.0262	0.7673	0.998459	FALSE
17016089	NM_000948	PRL	-0.034327	0.0451751	0.444761	0.999138	FALSE	0.0365568	0.0391979	0.346693	0.981132	FALSE	0.0061	0.0296	0.8365	0.998459	FALSE
17016101	OTTHUMT00000039994	RP1-309H15.2	-0.0715116	0.0332414	0.0316872	0.999138	FALSE	0.0185834	0.0322881	0.56077	0.991957	FALSE	-0.0252	0.0232	0.2775	0.98461	FALSE
17016105	OTTHUMT00000039995	RP1-209A6.1	0.027132	0.0428682	0.524316	0.999138	FALSE	0.0481341	0.0434652	0.264348	0.976273	FALSE	0.0375	0.0305	0.2194	0.98461	FALSE
17016110	NM_001195610	DCDC2	0.0296996	0.035242	0.396816	0.999138	FALSE	0.0455634	0.0344888	0.183701	0.974989	FALSE	0.0378	0.0246	0.1251	0.975458	FALSE
17016125	NM_001503	GPLD1	-0.00854895	0.0657083	0.895797	0.999138	FALSE	0.00869208	0.0871778	0.919653	0.998753	FALSE	-0.0023	0.0525	0.965	0.999365	FALSE
17016160	NM_001168374	KIAA0319	0.00328968	0.0432968	0.939031	0.999138	FALSE	-0.0287787	0.0550463	0.59716	0.992277	FALSE	-0.009	0.034	0.7922	0.998459	FALSE
17016190	NM_016614	TDP2	0.000694157	0.0346872	0.983927	0.999415	FALSE	-0.00954648	0.0450179	0.830146	0.995934	FALSE	-0.0031	0.0275	0.9096	0.998459	FALSE
17016205	ENST00000378119	C6orf62	0.0193475	0.0229895	0.397462	0.999138	FALSE	-0.0406938	0.02683	0.127576	0.973915	FALSE	-0.0061	0.0175	0.728	0.997786	FALSE
17016218	XM_005249433	C6orf62	0.034335	0.0475304	0.467501	0.999138	FALSE	0.0250781	0.0454536	0.57707	0.992277	FALSE	0.0295	0.0329	0.3692	0.98461	FALSE
17016221	NM_014722	FAM65B	0.00446126	0.0177037	0.799761	0.999138	FALSE	-0.00478826	0.023177	0.834457	0.995934	FALSE	0.0011	0.0141	0.9403	0.998509	FALSE
17016254	OTTHUMT00000040031	RP3-425P12.1	-0.0052436	0.0526721	0.920172	0.999138	FALSE	0.0472104	0.0393639	0.227034	0.974989	FALSE	0.0284	0.0315	0.3675	0.98461	FALSE
17016259	OTTHUMT00000040032	RP3-425P12.2	0.00929275	0.037538	0.803216	0.999138	FALSE	0.0337439	0.0361811	0.346683	0.981132	FALSE	0.022	0.0261	0.3991	0.98461	FALSE
17016263	NR_002174	CMAHP	-0.000851441	0.0411273	0.983372	0.999415	FALSE	0.0214054	0.0409306	0.597049	0.992277	FALSE	0.0103	0.029	0.7218	0.996944	FALSE
17016290	NR_110862	LOC101928663	0.0572243	0.0361205	0.112312	0.999138	FALSE	0.000397325	0.0361872	0.991137	0.999194	FALSE	0.0289	0.0256	0.2589	0.98461	FALSE
17016296	NM_170745	HIST1H2AA	0.0056672	0.071166	0.936105	0.999138	FALSE	0.0177543	0.0711939	0.800845	0.994049	FALSE	0.0117	0.0503	0.8161	0.998459	FALSE
17016300	NM_005074	SLC17A1	0.0113794	0.0286002	0.688839	0.999138	FALSE	-0.0468218	0.0297436	0.113968	0.973885	FALSE	-0.0166	0.0206	0.4212	0.98461	FALSE
17016316	NM_001098486	SLC17A3	-0.0512569	0.0337142	0.127424	0.999138	FALSE	0.0259143	0.0324694	0.420312	0.987628	FALSE	-0.0112	0.0234	0.6314	0.994336	FALSE
17016338	NM_001286123	SLC17A2	0.0460991	0.0350124	0.186352	0.999138	FALSE	-0.0208203	0.0339494	0.535428	0.991143	FALSE	0.0116	0.0244	0.6339	0.994336	FALSE
17016356	NM_005325	HIST1H1A	-0.0117244	0.0422478	0.779987	0.999138	FALSE	-0.00990153	0.0350123	0.774844	0.993405	FALSE	-0.0106	0.027	0.693	0.996944	FALSE
17016360	NM_003544	HIST1H4B	-0.0407945	0.0687637	0.550601	0.999138	FALSE	0.0656385	0.0734663	0.367218	0.981132	FALSE	0.0089	0.0502	0.8592	0.998459	FALSE
17016363	NM_003537	HIST1H3B	0.0486925	0.0618508	0.428554	0.999138	FALSE	0.0325563	0.0555353	0.553537	0.991143	FALSE	0.0398	0.0413	0.336	0.98461	FALSE
17016366	NM_003513	HIST1H2AB	0.0228904	0.09732	0.812843	0.999138	FALSE	0.189422	0.107634	0.0777715	0.97331	FALSE	0.0978	0.0722	0.1755	0.983379	FALSE
17016369	NM_021062	HIST1H2BB	0.0250568	0.0646764	0.696603	0.999138	FALSE	0.0307957	0.0912303	0.732806	0.993267	FALSE	0.027	0.0528	0.6092	0.992505	FALSE
17016372	NM_005319	HIST1H1C	-0.0336984	0.041774	0.417276	0.999138	FALSE	-0.00324161	0.0483766	0.945951	0.998753	FALSE	-0.0207	0.0316	0.5129	0.99129	FALSE
17016375	NM_005323	HIST1H1T	0.0772733	0.0696158	0.264843	0.999138	FALSE	0.0282867	0.079467	0.718858	0.993267	FALSE	0.056	0.0524	0.2849	0.98461	FALSE
17016379	ENST00000314332	HIST1H2BG	-0.0244655	0.0463937	0.595683	0.999138	FALSE	0.0171863	0.0614146	0.777137	0.993405	FALSE	-0.0093	0.037	0.801	0.998459	FALSE
17016383	NM_003539	HIST1H4D	-0.0575951	0.0564972	0.305651	0.999138	FALSE	-0.0459462	0.0632446	0.463071	0.990208	FALSE	-0.0524	0.0421	0.2134	0.98461	FALSE
17016386	NM_021065	HIST1H2AD	-0.0183941	0.0421509	0.660543	0.999138	FALSE	-0.00348252	0.0424572	0.933864	0.998753	FALSE	-0.011	0.0299	0.7133	0.996944	FALSE
17016390	NM_003518	HIST1H2BG	-0.0663935	0.094653	0.480481	0.999138	FALSE	0.130204	0.120751	0.277029	0.977878	FALSE	0.0084	0.0745	0.9099	0.998459	FALSE
17016393	NM_005320	HIST1H1D	-0.0369108	0.0345431	0.283027	0.999138	FALSE	0.0310052	0.0348795	0.369639	0.981132	FALSE	-0.0033	0.0245	0.8936	0.998459	FALSE
17016396	NM_003547	HIST1H4G	-0.0123035	0.0350651	0.723976	0.999138	FALSE	-0.00553761	0.0271708	0.836659	0.995934	FALSE	-0.0081	0.0215	0.7069	0.996944	FALSE
17016400	NM_021018	HIST1H3F	0.021421	0.0663512	0.745223	0.999138	FALSE	0.0345983	0.0874244	0.689013	0.993045	FALSE	0.0262	0.0529	0.6196	0.993071	FALSE
17016403	NM_003534	HIST1H3G	-0.112412	0.0950377	0.234905	0.999138	FALSE	-0.0201377	0.0973009	0.834167	0.995934	FALSE	-0.0674	0.068	0.3218	0.98461	FALSE
17016406	uc003nhl.1	HIST1H4H	0.0259241	0.0801575	0.744787	0.999138	FALSE	0.0324282	0.0886292	0.711367	0.993267	FALSE	0.0289	0.0594	0.6275	0.994336	FALSE
17016415	NR_038992	LOC285819	-0.0216946	0.0436114	0.616677	0.999138	FALSE	-0.0324318	0.0445793	0.462442	0.990208	FALSE	-0.0269	0.0312	0.3874	0.98461	FALSE
17016419	ENST00000362419	RNU6-502P	0.19167	0.0769976	0.0131666	0.999138	FALSE	-0.0350258	0.0784297	0.651598	0.992277	FALSE	0.0804	0.0549	0.1433	0.978573	FALSE
17016421	NM_001242797	ZNF322	0.0901907	0.0547733	0.0989822	0.999138	FALSE	-0.0762094	0.0487868	0.116731	0.973885	FALSE	-0.0026	0.0364	0.9432	0.998509	FALSE
17016434	NR_003504	GUSBP2	-0.0821143	0.05218	0.114711	0.999138	FALSE	-0.02569	0.0487736	0.594425	0.992277	FALSE	-0.052	0.0356	0.1445	0.978573	FALSE
17016444	NR_026776	LOC100270746	0.0150219	0.0377955	0.689155	0.999138	FALSE	0.0299944	0.0402084	0.451198	0.990208	FALSE	0.022	0.0275	0.4234	0.985215	FALSE
17016449	ENST00000410868	RNU2-62P	0.0208199	0.0757028	0.781913	0.999138	FALSE	0.0560583	0.103923	0.585581	0.992277	FALSE	0.033	0.0612	0.5893	0.992505	FALSE
17016451	NM_021058	HIST1H2BJ	0.00705167	0.0530346	0.893521	0.999138	FALSE	-0.0418898	0.0543008	0.435952	0.9884	FALSE	-0.0168	0.0379	0.6571	0.996761	FALSE
17016457	NM_080593	HIST1H2BK	0.0197444	0.0422853	0.63844	0.999138	FALSE	0.0509656	0.0455443	0.259407	0.976273	FALSE	0.0342	0.031	0.2698	0.98461	FALSE
17016461	NM_033482	POM121L2	0.0324172	0.0468107	0.486073	0.999138	FALSE	0.00144483	0.0495163	0.976449	0.998753	FALSE	0.0178	0.034	0.6008	0.992505	FALSE
17016467	NR_024553	ZNF204P	-0.0689544	0.045576	0.129267	0.999138	FALSE	0.00896455	0.0371585	0.807204	0.994318	FALSE	-0.0221	0.0288	0.4419	0.987387	FALSE
17016473	NM_007149	ZNF184	0.00356417	0.0348695	0.918045	0.999138	FALSE	-0.00240853	0.0405867	0.952126	0.998753	FALSE	0.001	0.0264	0.969	0.999365	FALSE
17016486	NM_003519	HIST1H2BL	-0.0844638	0.0620988	0.172306	0.999138	FALSE	0.0796712	0.0707016	0.256113	0.976273	FALSE	-0.013	0.0467	0.7808	0.998459	FALSE
17016490	NM_021066	HIST1H2AJ	0.0971444	0.10779	0.364947	0.999138	FALSE	-0.095454	0.143375	0.501174	0.990208	FALSE	0.0276	0.0862	0.7487	0.998459	FALSE
17016494	NM_003541	HIST1H4K	0.061631	0.0368541	0.0938774	0.999138	FALSE	0.0452007	0.0389931	0.24283	0.976273	FALSE	0.0539	0.0268	0.04426	0.931626	FALSE
17016496	NM_003510	HIST1H2AK	-0.036977	0.0671324	0.579442	0.999138	FALSE	0.148255	0.0834474	0.0750367	0.97331	FALSE	0.0358	0.0523	0.4937	0.989787	FALSE
17016499	NM_005322	HIST1H1B	-0.0703624	0.0598627	0.237839	0.999138	FALSE	0.0311974	0.0840945	0.707536	0.993267	FALSE	-0.0362	0.0488	0.4578	0.987387	FALSE
17016503	NM_003533	HIST1H3I	-0.0867574	0.0339438	0.010955	0.999138	FALSE	0.00999613	0.0428677	0.813527	0.994318	FALSE	-0.0495	0.0266	0.06302	0.950394	FALSE
17016506	NM_003546	HIST1H4L	-0.022762	0.0475844	0.630261	0.999138	FALSE	-0.0299344	0.0527438	0.566223	0.992041	FALSE	-0.026	0.0353	0.4621	0.987387	FALSE
17016512	NM_003514	HIST1H2AM	0.0123527	0.0533436	0.815686	0.999138	FALSE	-0.0302252	0.0529279	0.563822	0.992041	FALSE	-0.0091	0.0376	0.8086	0.998459	FALSE
17016516	ENST00000458980	RNU7-26P	0.0335498	0.0676064	0.617526	0.999138	FALSE	0.0245863	0.0793134	0.753879	0.993267	FALSE	0.0298	0.0515	0.5628	0.99129	FALSE
17016518	NM_033057	OR2B2	-0.0412599	0.0368427	0.260625	0.999138	FALSE	-0.0491172	0.0360278	0.170235	0.974989	FALSE	-0.0453	0.0258	0.0788	0.966719	FALSE
17016522	XR_431995	LOC102724889	0.00803429	0.0553483	0.883822	0.999138	FALSE	0.00577712	0.0490392	0.905132	0.998369	FALSE	0.0068	0.0367	0.8537	0.998459	FALSE
17016525	NR_103455	ZSCAN16-AS1	0.0461537	0.042006	0.269698	0.999138	FALSE	-0.0247135	0.0428008	0.559507	0.991957	FALSE	0.0114	0.03	0.7041	0.996944	FALSE
17016528	NR_002936	TOB2P1	0.0365194	0.0564726	0.515351	0.999138	FALSE	-0.0672333	0.0558547	0.225355	0.974989	FALSE	-0.0159	0.0397	0.6884	0.996761	FALSE
17016530	NM_019110	ZKSCAN4	0.042468	0.0429766	0.320671	0.999138	FALSE	0.10046	0.0483808	0.0381253	0.971251	FALSE	0.068	0.0321	0.03419	0.931626	FALSE
17016545	ENST00000414429	ZSCAN31	-0.00192068	0.0402936	0.961727	0.999415	FALSE	0.0244119	0.0353278	0.485128	0.990208	FALSE	0.013	0.0266	0.6254	0.994336	FALSE
17016568	NR_028077	ZSCAN12	-0.0142648	0.0407301	0.724465	0.999138	FALSE	-0.0338661	0.040855	0.402665	0.983499	FALSE	-0.024	0.0288	0.4047	0.98461	FALSE
17016579	NM_001012455	ZSCAN23	0.0737086	0.0520513	0.155444	0.999138	FALSE	0.0242174	0.0546303	0.653996	0.992277	FALSE	0.0502	0.0377	0.1832	0.983379	FALSE
17016587	NM_182701	GPX6	-0.0250602	0.0339792	0.45824	0.999138	FALSE	0.00316189	0.0323615	0.921259	0.998753	FALSE	-0.0103	0.0234	0.6615	0.996761	FALSE
17016612	ENST00000456103	LINC00533	-0.0130113	0.0869533	0.880266	0.999138	FALSE	0.0122548	0.0753537	0.86932	0.997255	FALSE	0.0014	0.0569	0.9801	0.999768	FALSE
17016618	OTTHUMT00000192595	XXbac-BPG308K3.5	-0.0197001	0.0323896	0.540606	0.999138	FALSE	0.0346424	0.036379	0.336686	0.981132	FALSE	0.0043	0.0242	0.858	0.998459	FALSE
17016621	NR_033379	LOC401242	0.0305743	0.0337474	0.362439	0.999138	FALSE	-0.044981	0.0338158	0.180741	0.974989	FALSE	-0.0071	0.0239	0.7654	0.998459	FALSE
17016624	ENST00000459807	TRIM27	0.00719686	0.0312237	0.816526	0.999138	FALSE	-0.0450552	0.0415418	0.274254	0.97771	FALSE	-0.0117	0.025	0.6402	0.994915	FALSE
17016642	ENST00000466714	ZNF311	-0.0223595	0.0375441	0.54906	0.999138	FALSE	0.0574754	0.0373547	0.122242	0.973885	FALSE	0.0178	0.0265	0.5024	0.990877	FALSE
17016660	ENST00000377175	OR2W1	0.0383986	0.0313419	0.218655	0.999138	FALSE	0.0613614	0.029542	0.0380668	0.971251	FALSE	0.0506	0.0215	0.01868	0.905068	FALSE
17016663	NM_001005226	OR2B3	-0.0165755	0.0291933	0.567822	0.999138	FALSE	-0.0238185	0.0282702	0.395026	0.98342	FALSE	-0.0203	0.0203	0.3172	0.98461	FALSE
17016667	NM_030876	OR5V1	0.0503319	0.054531	0.353517	0.999138	FALSE	0.0318759	0.0517026	0.533273	0.990825	FALSE	0.0406	0.0375	0.2791	0.98461	FALSE
17016681	ENST00000396806	OR12D3	-9.96002e-05	0.0337526	0.99763	0.999659	FALSE	0.0181105	0.0263599	0.487629	0.990208	FALSE	0.0112	0.0208	0.5894	0.992505	FALSE
17016688	ENST00000377127	MAS1L	0.0411041	0.0435141	0.342391	0.999138	FALSE	-0.0311545	0.0437576	0.47202	0.990208	FALSE	0.0052	0.0309	0.8668	0.998459	FALSE
17016692	ENST00000377050	UBD	0.0248183	0.0538737	0.642943	0.999138	FALSE	-0.043533	0.0359771	0.222958	0.974989	FALSE	-0.0225	0.0299	0.453	0.987387	FALSE
17016697	NM_001470	GABBR1	-0.0513696	0.0438156	0.23903	0.999138	FALSE	-0.0822388	0.0623969	0.184724	0.974989	FALSE	-0.0616	0.0359	0.086	0.966719	FALSE
17016739	NM_001109809	ZFP57	-0.0403549	0.0414214	0.327509	0.999138	FALSE	0.0482422	0.0397339	0.221402	0.974989	FALSE	0.0058	0.0287	0.8401	0.998459	FALSE
17016760	NR_001590	IFITM4P	0.0268796	0.0411823	0.511453	0.999138	FALSE	0.0919865	0.0518628	0.0755171	0.97331	FALSE	0.0521	0.0323	0.1065	0.973175	FALSE
17016762	NR_002139	HCG4	-0.0189565	0.0459026	0.677693	0.999138	FALSE	-0.022568	0.0422565	0.589298	0.992277	FALSE	-0.0209	0.0311	0.5012	0.990877	FALSE
17016764	NR_001317	HCG4B	0.0307192	0.0674218	0.646585	0.999138	FALSE	-0.0476798	0.0467454	0.303649	0.981132	FALSE	-0.0222	0.0384	0.5628	0.99129	FALSE
17016787	NM_025236	RNF39	-0.104461	0.0336629	0.00212071	0.99904	TRUE	-0.0132086	0.0313755	0.670338	0.992665	FALSE	-0.0556	0.023	0.01536	0.905068	FALSE
17016799	NM_007028	TRIM31	-0.0184672	0.0301906	0.538304	0.999138	FALSE	-0.0121581	0.0281945	0.662819	0.992277	FALSE	-0.0151	0.0206	0.4638	0.987387	FALSE
17016820	NM_006778	TRIM10	0.0352827	0.0466368	0.44675	0.999138	FALSE	0.0205135	0.0575595	0.718531	0.993267	FALSE	0.0294	0.0362	0.4167	0.98461	FALSE
17016832	NM_001242783	TRIM26	0.0199345	0.0286378	0.483829	0.999138	FALSE	-0.0391796	0.0327701	0.228474	0.974989	FALSE	-0.0057	0.0216	0.7929	0.998459	FALSE
17016850	NR_024052	HCG18	0.000330925	0.0238287	0.988845	0.999415	FALSE	-0.00949073	0.031215	0.758448	0.993267	FALSE	-0.0033	0.0189	0.8623	0.998459	FALSE
17016865	NM_005275	GNL1	0.00157133	0.0277207	0.954495	0.999336	FALSE	0.00334653	0.0288395	0.906547	0.998544	FALSE	0.0024	0.02	0.9035	0.998459	FALSE
17016888	NM_002714	PPP1R10	-0.0272638	0.0214146	0.201239	0.999138	FALSE	-0.0444882	0.0256965	0.0826272	0.97331	FALSE	-0.0343	0.0165	0.03694	0.931626	FALSE
17016918	NM_001164239	DHX16	-0.00765627	0.0248146	0.756139	0.999138	FALSE	-0.028212	0.0321028	0.375086	0.981137	FALSE	-0.0153	0.0196	0.4345	0.987387	FALSE
17016946	NM_133471	PPP1R18	-0.010556	0.0187695	0.571491	0.999138	FALSE	-0.0306416	0.0233372	0.18638	0.974989	FALSE	-0.0184	0.0146	0.2073	0.98461	FALSE
17016956	NM_007243	NRM	0.0440105	0.0309387	0.15359	0.999138	FALSE	-0.0308598	0.0350563	0.374283	0.981137	FALSE	0.0112	0.0232	0.6283	0.994336	FALSE
17016966	NM_014641	MDC1	-0.00297796	0.0272203	0.912304	0.999138	FALSE	-0.00695848	0.0304214	0.81702	0.994833	FALSE	-0.0047	0.0203	0.8149	0.998459	FALSE
17016995	NM_005803	FLOT1	-0.0129706	0.0272528	0.631985	0.999138	FALSE	0.0506097	0.0352623	0.149044	0.974989	FALSE	0.0108	0.0216	0.6163	0.992609	FALSE
17017018	NM_003897	IER3	-0.0138414	0.0387437	0.719171	0.999138	FALSE	0.0820865	0.0479998	0.0863799	0.97331	FALSE	0.024	0.0301	0.426	0.986004	FALSE
17017025	ENST00000324858	LINC00243	-0.0241721	0.0351974	0.4897	0.999138	FALSE	-0.0299099	0.0447441	0.499443	0.990208	FALSE	-0.0264	0.0277	0.3406	0.98461	FALSE
17017029	OTTHUMT00000257578	XXbac-BPG27H4.8	-0.0335391	0.0433339	0.436373	0.999138	FALSE	0.0158238	0.0325182	0.622749	0.992277	FALSE	-0.002	0.026	0.94	0.998509	FALSE
17017033	ENST00000414662	DDR1-AS1	0.0605922	0.0349046	0.0821421	0.999138	FALSE	0.0433852	0.02958	0.140442	0.974989	FALSE	0.0506	0.0226	0.02501	0.9198	FALSE
17017036	NM_205854	SFTA2	-0.00959974	0.0267427	0.717883	0.999138	FALSE	0.00780094	0.0291186	0.786405	0.993405	FALSE	-0.0016	0.0197	0.9337	0.998509	FALSE
17017045	ENST00000419481	HCG21	0.0334611	0.0336057	0.317009	0.999138	FALSE	0.042537	0.03061	0.162225	0.974989	FALSE	0.0384	0.0226	0.08954	0.96862	FALSE
17017049	NM_014070	C6orf15	0.0256358	0.0280054	0.357488	0.999138	FALSE	-0.0347819	0.0313295	0.263159	0.976273	FALSE	-0.0012	0.0209	0.9542	0.999365	FALSE
17017053	NM_001264	CDSN	0.00369299	0.0413098	0.928291	0.999138	FALSE	-0.0446485	0.0437835	0.303758	0.981132	FALSE	-0.0191	0.03	0.5256	0.99129	FALSE
17017058	NM_014069	PSORS1C2	-0.0471879	0.0449166	0.29117	0.999138	FALSE	0.00909531	0.0501565	0.854449	0.996049	FALSE	-0.0221	0.0335	0.5082	0.99129	FALSE
17017124	OTTHUMT00000257969	XXbac-BPG299F13.14	0.0526779	0.0489078	0.279211	0.999138	FALSE	-0.0682156	0.0619496	0.267041	0.976273	FALSE	0.0063	0.0384	0.8705	0.998459	FALSE
17017126	ENST00000487245	HLA-C	0.00338452	0.0327984	0.917264	0.999138	FALSE	-0.0388673	0.0377516	0.299165	0.981132	FALSE	-0.0148	0.0248	0.5503	0.99129	FALSE
17017142	OTTHUMT00000401437	XXbac-BPG248L24.13	0.0207854	0.0339041	0.537391	0.999138	FALSE	0.0112629	0.031797	0.720177	0.993267	FALSE	0.0157	0.0232	0.4979	0.990289	FALSE
17017167	XR_432000	LOC102725068	0.0160109	0.0490286	0.742391	0.999138	FALSE	-0.120149	0.0563355	0.0333186	0.971251	FALSE	-0.0427	0.037	0.2486	0.98461	FALSE
17017172	NM_004640	DDX39B	0.0232988	0.017307	0.176718	0.999138	FALSE	0.0199896	0.0211961	0.341342	0.981132	FALSE	0.022	0.0134	0.1012	0.973175	FALSE
17017219	NR_003140	SNORD117	0.0682969	0.0539426	0.203726	0.999138	FALSE	-0.0155444	0.0740295	0.831789	0.995934	FALSE	0.0392	0.0436	0.3683	0.98461	FALSE
17017221	AK301217	LOC100287329	0.0121853	0.0333972	0.713457	0.999138	FALSE	-0.0122114	0.0343809	0.719445	0.993267	FALSE	0.0003	0.024	0.9886	0.999874	FALSE
17017224	ENST00000482429	LTB	0.0458018	0.0350543	0.189717	0.999138	FALSE	0.0590511	0.0455118	0.191578	0.974989	FALSE	0.0507	0.0278	0.06772	0.954565	FALSE
17017231	NM_001145466	NCR3	-0.0195847	0.0426305	0.643859	0.999138	FALSE	-0.0501675	0.0454639	0.266046	0.976273	FALSE	-0.0339	0.0311	0.2758	0.98461	FALSE
17017244	NM_001098534	BAG6	0.0583985	0.0297716	0.0498214	0.999138	FALSE	-0.0432116	0.0333943	0.192769	0.974989	FALSE	0.0134	0.0222	0.5465	0.99129	FALSE
17017286	NM_021184	C6orf47	-0.0284175	0.0359928	0.427223	0.999138	FALSE	0.0345326	0.0367773	0.34344	0.981132	FALSE	0.0024	0.0257	0.9263	0.998459	FALSE
17017290	NM_001199237	GPANK1	-0.054429	0.0296553	0.0662316	0.999138	FALSE	0.0575572	0.033623	0.0860735	0.97331	FALSE	-0.0054	0.0222	0.8071	0.998459	FALSE
17017302	ENST00000473902	LY6G5C	-0.0186683	0.0388386	0.628609	0.999138	FALSE	-0.0192409	0.0456228	0.669783	0.992665	FALSE	-0.0189	0.0296	0.5226	0.99129	FALSE
17017316	NM_001177515	ABHD16A	-0.00529956	0.0250883	0.831612	0.999138	FALSE	0.0157937	0.0295399	0.58889	0.992277	FALSE	0.0035	0.0191	0.8532	0.998459	FALSE
17017353	NR_039789	MIR4646	-0.0408502	0.0581714	0.479984	0.999138	FALSE	0.114591	0.0892534	0.19623	0.974989	FALSE	0.0055	0.0487	0.9103	0.998459	FALSE
17017355	NR_003673	LY6G6E	0.0163529	0.0285822	0.564862	0.999138	FALSE	0.0220894	0.0347631	0.520826	0.990409	FALSE	0.0187	0.0221	0.3978	0.98461	FALSE
17017363	ENST00000375819	LY6G6C	-0.00318711	0.0345443	0.926	0.999138	FALSE	-0.0108738	0.0337778	0.744735	0.993267	FALSE	-0.0071	0.0242	0.7682	0.998459	FALSE
17017370	NM_001288	CLIC1	0.000158121	0.025087	0.994937	0.999613	FALSE	-0.0261744	0.0260758	0.311349	0.981132	FALSE	-0.0125	0.0181	0.4893	0.989318	FALSE
17017398	ENST00000516934	RNU6-850P	0.0547617	0.0450418	0.222173	0.999138	FALSE	0.00643572	0.0436102	0.881322	0.998038	FALSE	0.0298	0.0313	0.3412	0.98461	FALSE
17017400	ENST00000415710	SAPCD1-AS1	0.0385366	0.0385147	0.314656	0.999138	FALSE	0.00850187	0.0428218	0.840822	0.995934	FALSE	0.0251	0.0286	0.3806	0.98461	FALSE
17017403	NM_025258	VWA7	-0.0418883	0.0270843	0.121035	0.999138	FALSE	-0.0467932	0.0259901	0.0712904	0.97331	FALSE	-0.0444	0.0188	0.01779	0.905068	FALSE
17017428	NM_006295	VARS	0.0269574	0.0279006	0.331512	0.999138	FALSE	-0.00106148	0.0303191	0.971744	0.998753	FALSE	0.0141	0.0205	0.4919	0.989318	FALSE
17017476	NM_021177	LSM2	0.0283719	0.0257232	0.267866	0.999138	FALSE	0.0535142	0.0340826	0.114888	0.973885	FALSE	0.0375	0.0205	0.06781	0.954565	FALSE
17017485	NM_005527	HSPA1L	0.0495171	0.0350871	0.156844	0.999138	FALSE	-0.0166069	0.0377193	0.656199	0.992277	FALSE	0.0188	0.0257	0.4633	0.987387	FALSE
17017495	ENST00000461380	NEU1	0.0376992	0.0246634	0.125397	0.999138	FALSE	-0.00347418	0.0321289	0.912888	0.998753	FALSE	0.0224	0.0196	0.2515	0.98461	FALSE
17017510	NM_001178044	SLC44A4	-0.0170043	0.0780984	0.826518	0.999138	FALSE	-0.0695357	0.0739009	0.342436	0.981132	FALSE	-0.0447	0.0537	0.4048	0.98461	FALSE
17017536	NM_001289413	EHMT2	0.0258041	0.0235805	0.271631	0.999138	FALSE	0.0163521	0.0315202	0.599983	0.992277	FALSE	0.0224	0.0189	0.2352	0.98461	FALSE
17017572	NM_181842	ZBTB12	-0.0292243	0.0341534	0.389623	0.999138	FALSE	0.0405193	0.0346941	0.23934	0.975592	FALSE	0.0051	0.0243	0.834	0.998459	FALSE
17017575	NM_002904	NELFE	0.0163673	0.0316921	0.603299	0.999138	FALSE	-0.00433528	0.0438688	0.920361	0.998753	FALSE	0.0093	0.0257	0.7183	0.996944	FALSE
17017600	NR_031601	MIR1236	0.05415	0.0429799	0.205941	0.999138	FALSE	-0.0035206	0.0519918	0.945382	0.998753	FALSE	0.0307	0.0331	0.3535	0.98461	FALSE
17017602	ENST00000463768	DXO	0.0229331	0.0264421	0.383234	0.999138	FALSE	-0.00264509	0.0364236	0.941432	0.998753	FALSE	0.0141	0.0214	0.5098	0.99129	FALSE
17017622	ENST00000415626	LOC102060414	0.0250652	0.0345915	0.466132	0.999138	FALSE	0.0124196	0.0303162	0.678688	0.992903	FALSE	0.0179	0.0228	0.4321	0.987387	FALSE
17017625	NM_019105	TNXB	-0.0221585	0.0577816	0.69953	0.999138	FALSE	-0.0359612	0.0529824	0.492892	0.990208	FALSE	-0.0297	0.0391	0.4476	0.987387	FALSE
17017638	ENST00000415626	LOC102060414	0.0250652	0.0345915	0.466132	0.999138	FALSE	0.0124196	0.0303162	0.678688	0.992903	FALSE	0.0179	0.0228	0.4321	0.987387	FALSE
17017641	NM_019105	TNXB	0.0466869	0.0361431	0.194777	0.999138	FALSE	-0.0449837	0.0340178	0.183291	0.974989	FALSE	-0.0019	0.0248	0.9381	0.998509	FALSE
17017695	ENST00000516703	RNA5SP206	-0.0596562	0.0662797	0.365568	0.999138	FALSE	0.0278045	0.0510627	0.58205	0.992277	FALSE	-0.0048	0.0405	0.9061	0.998459	FALSE
17017697	NM_001136153	ATF6B	-0.0308525	0.0168429	0.0667594	0.999138	FALSE	-0.0333993	0.0220484	0.128049	0.973915	FALSE	-0.0318	0.0134	0.01754	0.905068	FALSE
17017720	NM_022110	FKBPL	-0.051352	0.0406443	0.204671	0.999138	FALSE	-0.0271773	0.0429188	0.522268	0.990409	FALSE	-0.0399	0.0295	0.1761	0.983379	FALSE
17017724	NM_030651	PRRT1	-0.00208609	0.0302772	0.944702	0.999138	FALSE	0.0665453	0.0322421	0.0392724	0.971251	FALSE	0.0301	0.0221	0.173	0.983379	FALSE
17017734	NR_037169	LOC100507547	-0.00914447	0.0279251	0.741706	0.999138	FALSE	-0.0570889	0.0294842	0.0527752	0.97331	FALSE	-0.0318	0.0203	0.1166	0.973175	FALSE
17017746	ENST00000375150	PRRT1	0.00558477	0.0502075	0.910842	0.999138	FALSE	0.0157255	0.0461361	0.730305	0.993267	FALSE	0.0111	0.034	0.7442	0.998459	FALSE
17017748	NM_006411	AGPAT1	0.00649293	0.026115	0.802381	0.999138	FALSE	-0.0508721	0.0334123	0.126139	0.973915	FALSE	-0.0153	0.0206	0.4583	0.987387	FALSE
17017763	NM_001136	AGER	0.0160502	0.0215312	0.453435	0.999138	FALSE	0.0610787	0.0277233	0.0280552	0.962496	FALSE	0.033	0.017	0.05237	0.937389	FALSE
17017805	NM_022107	GPSM3	-0.0134399	0.0202055	0.503435	0.999138	FALSE	-0.0145381	0.0200375	0.463646	0.990208	FALSE	-0.014	0.0142	0.3253	0.98461	FALSE
17017814	NM_004557	NOTCH4	0.00485791	0.0336928	0.884598	0.999138	FALSE	-0.00322689	0.0348322	0.925328	0.998753	FALSE	0.0009	0.0242	0.9687	0.999365	FALSE
17017872	ENST00000454136	BTNL2	-0.0103131	0.0402274	0.796363	0.999138	FALSE	0.0148479	0.0367001	0.682462	0.992995	FALSE	0.0034	0.0271	0.8997	0.998459	FALSE
17017885	NM_002125	HLA-DRB5	0.00573356	0.149036	0.969107	0.999415	FALSE	0.190989	0.456249	0.672088	0.992903	FALSE	0.0236	0.1417	0.8677	0.998459	FALSE
17017892	ENST00000516107	RNU1-61P	-0.0327952	0.0626807	0.598567	0.999138	FALSE	0.0143849	0.0736491	0.843372	0.995934	FALSE	-0.013	0.0477	0.7857	0.998459	FALSE
17017894	NR_001298	HLA-DRB6	0.00341284	0.0371797	0.926375	0.999138	FALSE	-0.0653767	0.051077	0.197584	0.974989	FALSE	-0.0204	0.0301	0.4971	0.990289	FALSE
17017900	NM_002124	HLA-DRB1	0.016591	0.143758	0.90751	0.999138	FALSE	0.157079	0.535322	0.766628	0.993405	FALSE	0.026	0.1388	0.8512	0.998459	FALSE
17017924	NR_039668	MIR3135B	-0.0445226	0.0630389	0.477469	0.999138	FALSE	0.0410759	0.0652645	0.524795	0.990409	FALSE	-0.0032	0.0453	0.9436	0.998509	FALSE
17017926	ENST00000323109	HLA-DQB2	-0.0171024	0.0384433	0.654372	0.999138	FALSE	0.0498899	0.0463733	0.278113	0.978685	FALSE	0.0102	0.0296	0.7308	0.998271	FALSE
17017935	NM_002120	HLA-DOB	0.0104799	0.0491482	0.830047	0.999138	FALSE	0.0616866	0.0554108	0.261855	0.976273	FALSE	0.033	0.0368	0.3691	0.98461	FALSE
17017947	NM_001290043	TAP2	-0.00992789	0.0306241	0.7442	0.999138	FALSE	0.0130749	0.0375333	0.724611	0.993267	FALSE	-0.0007	0.0237	0.9753	0.999365	FALSE
17017965	NM_004159	PSMB8	0.015272	0.02789	0.581665	0.999138	FALSE	0.0451083	0.0263931	0.0865685	0.97331	FALSE	0.031	0.0192	0.1057	0.973175	FALSE
17017979	NM_000593	TAP1	0.0268219	0.0291113	0.354371	0.999138	FALSE	0.011086	0.0300737	0.709305	0.993267	FALSE	0.0192	0.0209	0.3584	0.98461	FALSE
17017998	ENST00000461570	HLA-DMB	-0.0218266	0.0299869	0.46413	0.999138	FALSE	-0.0377749	0.0356245	0.285033	0.980522	FALSE	-0.0284	0.0229	0.2151	0.98461	FALSE
17018011	NM_006120	HLA-DMA	-0.00318796	0.0289938	0.911864	0.999138	FALSE	-0.0110509	0.0364739	0.759265	0.993267	FALSE	-0.0062	0.0227	0.7836	0.998459	FALSE
17018025	NM_002119	HLA-DOA	-0.00341122	0.0345423	0.920809	0.999138	FALSE	-0.00332289	0.038145	0.929773	0.998753	FALSE	-0.0034	0.0256	0.8952	0.998459	FALSE
17018039	NM_001242524	HLA-DPA1	0.0106678	0.0434789	0.804928	0.999138	FALSE	0.0100098	0.0390775	0.795557	0.993699	FALSE	0.0103	0.0291	0.7229	0.996944	FALSE
17018053	NM_080679	COL11A2	-0.0199291	0.0189556	0.290809	0.999138	FALSE	-0.0160776	0.0233188	0.486099	0.990208	FALSE	-0.0184	0.0147	0.211	0.98461	FALSE
17018110	NM_001270401	RXRB	-0.0213803	0.0211885	0.310586	0.999138	FALSE	0.0275356	0.026668	0.29778	0.981132	FALSE	-0.0025	0.0166	0.8826	0.998459	FALSE
17018130	NM_001289174	VPS52	0.000592999	0.0205162	0.976787	0.999415	FALSE	0.0407331	0.0263452	0.120459	0.973885	FALSE	0.0157	0.0162	0.3307	0.98461	FALSE
17018159	NM_005452	WDR46	0.0211048	0.0336301	0.52783	0.999138	FALSE	0.0133953	0.0327819	0.679465	0.992903	FALSE	0.0172	0.0235	0.465	0.987387	FALSE
17018186	NM_001243738	RGL2	0.042773	0.0237637	0.0715821	0.999138	FALSE	0.00581227	0.0301107	0.845182	0.995934	FALSE	0.0286	0.0187	0.1254	0.975458	FALSE
17018215	uc003ody.3	TAPBP	-0.0282495	0.0181342	0.118383	0.999138	FALSE	0.026198	0.0222609	0.235782	0.975275	FALSE	-0.0065	0.0141	0.6423	0.995335	FALSE
17018234	NM_001145338	ZBTB22	0.0435411	0.0353844	0.216654	0.999138	FALSE	-0.0141237	0.0331875	0.666965	0.992277	FALSE	0.0129	0.0242	0.5951	0.992505	FALSE
17018240	NM_001141969	DAXX	0.0134482	0.0246771	0.583465	0.999138	FALSE	-0.0333503	0.0371961	0.365536	0.981132	FALSE	-0.0009	0.0206	0.9669	0.999365	FALSE
17018256	ENST00000486590	CUTA	0.0216431	0.0250413	0.384878	0.999138	FALSE	-0.0303744	0.0281048	0.275936	0.977878	FALSE	-0.0014	0.0187	0.9413	0.998509	FALSE
17018274	NM_001188	BAK1	-0.0300847	0.0364138	0.406128	0.999138	FALSE	-0.0124886	0.0345927	0.715034	0.993267	FALSE	-0.0208	0.0251	0.4061	0.98461	FALSE
17018286	NR_027908	LINC00336	0.0677133	0.0439629	0.122557	0.999138	FALSE	0.0625563	0.0495886	0.204062	0.974989	FALSE	0.0654	0.0329	0.04666	0.931626	FALSE
17018292	NM_032340	UQCC2	0.0403148	0.0321906	0.208644	0.999138	FALSE	-0.0213528	0.0422327	0.609268	0.992277	FALSE	0.0177	0.0256	0.4905	0.989318	FALSE
17018299	NM_001142883	IP6K3	-0.0548463	0.0467216	0.238436	0.999138	FALSE	-0.0282898	0.0540831	0.596971	0.992277	FALSE	-0.0435	0.0354	0.2186	0.98461	FALSE
17018309	NM_001143944	LEMD2	0.00351202	0.0245166	0.885338	0.999138	FALSE	-0.0517564	0.0289937	0.0736858	0.97331	FALSE	-0.0195	0.0187	0.2968	0.98461	FALSE
17018329	NM_001040109	MLN	0.0380457	0.0500968	0.445013	0.999138	FALSE	0.00172329	0.0498109	0.972078	0.998753	FALSE	0.0198	0.0353	0.5755	0.99129	FALSE
17018335	NR_038989	LINC01016	-0.00410782	0.0462002	0.928678	0.999138	FALSE	-0.0136997	0.0406926	0.733488	0.993267	FALSE	-0.0095	0.0305	0.7555	0.998459	FALSE
17018345	NR_031681	MIR1275	0.0865423	0.0388007	0.0260108	0.999138	FALSE	-0.0328081	0.036634	0.36609	0.981132	FALSE	0.0234	0.0266	0.3788	0.98461	FALSE
17018347	NM_000841	GRM4	0.0371695	0.0326488	0.252836	0.999138	FALSE	-0.0386905	0.0301063	0.1958	0.974989	FALSE	-0.0038	0.0221	0.8627	0.998459	FALSE
17018370	NM_001287396	C6orf1	-0.00701396	0.0327284	0.829201	0.999138	FALSE	-0.0331916	0.0388405	0.388341	0.983411	FALSE	-0.0179	0.025	0.4749	0.988397	FALSE
17018382	ENST00000607016	NUDT3	0.0240018	0.0292846	0.409871	0.999138	FALSE	-0.0304421	0.0341193	0.367872	0.981132	FALSE	0.0009	0.0222	0.9674	0.999365	FALSE
17018385	NM_001202470	RPS10-NUDT3	-0.0422071	0.0238907	0.0769203	0.999138	FALSE	0.0323016	0.0303132	0.28268	0.980357	FALSE	-0.0137	0.0188	0.4666	0.987479	FALSE
17018408	NM_001252294	SPDEF	0.0564844	0.0312462	0.0703763	0.999138	FALSE	-0.0395907	0.0431073	0.354045	0.981132	FALSE	0.0234	0.0253	0.3551	0.98461	FALSE
17018416	NM_022758	C6orf106	-0.0623325	0.0308946	0.0437211	0.999138	FALSE	0.0040739	0.0346765	0.90539	0.998369	FALSE	-0.0329	0.0231	0.1532	0.979448	FALSE
17018425	NM_001270488	TAF11	-0.00594839	0.0349821	0.864089	0.999138	FALSE	0.000479109	0.0368343	0.9895	0.99906	FALSE	-0.0029	0.0254	0.909	0.998459	FALSE
17018434	NM_001261820	TCP11	0.00745173	0.0359313	0.834634	0.999138	FALSE	0.0349824	0.0345265	0.306856	0.981132	FALSE	0.0218	0.0249	0.382	0.98461	FALSE
17018459	NM_003214	TEAD3	-0.0710146	0.0490566	0.146512	0.999138	FALSE	0.024886	0.040403	0.533657	0.990825	FALSE	-0.0139	0.0312	0.6564	0.996761	FALSE
17018476	ENST00000229771	TULP1	0.0475524	0.0341538	0.162451	0.999138	FALSE	-0.0480084	0.0305678	0.114791	0.973885	FALSE	-0.0055	0.0228	0.809	0.998459	FALSE
17018497	uc003oky.2	FKBP5	0.0617626	0.0510141	0.224109	0.999138	FALSE	0.0253414	0.0580299	0.658813	0.992277	FALSE	0.0459	0.0383	0.2311	0.98461	FALSE
17018525	NM_001252597	CLPS	0.0322414	0.0347651	0.351229	0.999138	FALSE	-0.0334964	0.0376249	0.368916	0.981132	FALSE	0.002	0.0255	0.9386	0.998509	FALSE
17018530	NM_003137	SRPK1	0.00129538	0.0306678	0.966083	0.999415	FALSE	0.0568732	0.0325387	0.0797827	0.97331	FALSE	0.0274	0.0223	0.2189	0.98461	FALSE
17018562	NM_001193476	SLC26A8	-0.00592651	0.0628673	0.924394	0.999138	FALSE	-0.0413126	0.0705545	0.554001	0.991143	FALSE	-0.0216	0.0469	0.6456	0.996216	FALSE
17018595	XR_427918	LOC102723648	0.0136191	0.0513334	0.78943	0.999138	FALSE	-0.0262762	0.0465066	0.567962	0.992041	FALSE	-0.0083	0.0345	0.8099	0.998459	FALSE
17018601	NM_001010903	C6orf222	-0.0123825	0.0422195	0.767835	0.999138	FALSE	0.0301704	0.0384765	0.428472	0.9884	FALSE	0.0109	0.0284	0.7025	0.996944	FALSE
17018615	NM_001207037	ETV7	0.0184125	0.0404565	0.646952	0.999138	FALSE	0.00615227	0.0412626	0.880104	0.998038	FALSE	0.0124	0.0289	0.6677	0.996761	FALSE
17018627	NM_152990	PXT1	-0.00977872	0.0365673	0.787795	0.999138	FALSE	-0.00695382	0.032328	0.827747	0.995934	FALSE	-0.0082	0.0242	0.7352	0.998459	FALSE
17018636	NM_007271	STK38	-0.0213493	0.0171351	0.210982	0.999138	FALSE	-0.000353221	0.0200083	0.98575	0.99906	FALSE	-0.0125	0.013	0.3382	0.98461	FALSE
17018652	NR_037491	MIR3925	-0.0819477	0.0696513	0.237384	0.999138	FALSE	0.0531232	0.062199	0.388605	0.983411	FALSE	-0.0068	0.0464	0.8834	0.998459	FALSE
17018654	NM_020939	CPNE5	0.0202233	0.0300159	0.497945	0.999138	FALSE	-0.0212657	0.0359185	0.54961	0.991143	FALSE	0.0032	0.023	0.8908	0.998459	FALSE
17018685	NM_016059	PPIL1	-0.0283659	0.036216	0.430908	0.999138	FALSE	-0.0615372	0.0394013	0.116796	0.973885	FALSE	-0.0436	0.0267	0.1024	0.973175	FALSE
17018693	NM_001271641	MTCH1	0.0248975	0.026049	0.336728	0.999138	FALSE	0.0327513	0.0256185	0.198119	0.974989	FALSE	0.0289	0.0183	0.1137	0.973175	FALSE
17018720	NM_001162900	TMEM217	-0.00432742	0.0435259	0.920276	0.999138	FALSE	0.00295653	0.0492592	0.95158	0.998753	FALSE	-0.0011	0.0326	0.9723	0.999365	FALSE
17018733	NM_138493	CCDC167	-0.0406639	0.0371993	0.272137	0.999138	FALSE	-0.0813285	0.0440761	0.0646664	0.97331	FALSE	-0.0576	0.0284	0.04282	0.931626	FALSE
17018741	OTTHUMT00000040405	RP1-153P14.3	0.0485963	0.0412645	0.236934	0.999138	FALSE	0.0769055	0.040565	0.0577987	0.97331	FALSE	0.063	0.0289	0.02944	0.931626	FALSE
17018745	NR_039669	MIR4462	-0.220149	0.0804012	0.00650722	0.999138	TRUE	-0.0613771	0.0914945	0.497933	0.990208	FALSE	-0.151	0.0604	0.01243	0.905068	FALSE
17018747	NM_153487	MDGA1	-0.010499	0.0469915	0.822056	0.999138	FALSE	-0.00273969	0.0433078	0.948969	0.998753	FALSE	-0.0063	0.0318	0.8431	0.998459	FALSE
17018781	OTTHUMT00000040422	RP3-441A12.1	0.0282441	0.0504974	0.573603	0.999138	FALSE	-0.0190881	0.0479729	0.687419	0.992995	FALSE	0.0034	0.0348	0.9229	0.998459	FALSE
17018788	NM_001099272	BTBD9	-0.0466726	0.0319768	0.143226	0.999138	FALSE	-0.0490948	0.032338	0.127217	0.973915	FALSE	-0.0479	0.0227	0.03526	0.931626	FALSE
17018812	NM_006708	GLO1	-0.0257478	0.0288431	0.369501	0.999138	FALSE	0.00867033	0.032752	0.788876	0.993405	FALSE	-0.0107	0.0216	0.6206	0.993071	FALSE
17018824	NR_038401	LOC100131047	0.0108718	0.0295701	0.711356	0.999138	FALSE	0.00314943	0.0327822	0.922572	0.998753	FALSE	0.0074	0.022	0.7359	0.998459	FALSE
17018834	ENST00000229903	SAYSD1	0.0488792	0.0325485	0.132109	0.999138	FALSE	-0.0662242	0.0386562	0.0858364	0.97331	FALSE	0.0011	0.0249	0.9638	0.999365	FALSE
17018841	NM_003740	KCNK5	0.0418476	0.0445866	0.34548	0.999138	FALSE	0.0501217	0.0508777	0.320365	0.981132	FALSE	0.0454	0.0335	0.1754	0.983379	FALSE
17018849	NM_001135111	KCNK17	-0.0419983	0.0404178	0.296447	0.999138	FALSE	-0.0272563	0.0410153	0.501959	0.990208	FALSE	-0.0347	0.0288	0.2276	0.98461	FALSE
17018859	NM_001135105	KCNK16	-0.0335355	0.0374942	0.368576	0.999138	FALSE	0.0352334	0.0421078	0.398267	0.98342	FALSE	-0.0031	0.028	0.9112	0.998459	FALSE
17018871	NM_001289021	KIF6	0.0267341	0.0382255	0.481771	0.999138	FALSE	-0.00154467	0.034474	0.963843	0.998753	FALSE	0.0111	0.0256	0.6635	0.996761	FALSE
17018906	ENST00000517181	RNU1-54P	-0.0200854	0.0279564	0.46992	0.999138	FALSE	0.0438119	0.0259729	0.0906771	0.97331	FALSE	0.0142	0.019	0.4552	0.987387	FALSE
17018908	NM_001075098	MOCS1	0.0290648	0.0340198	0.390357	0.999138	FALSE	-0.000558793	0.0336825	0.986609	0.99906	FALSE	0.0141	0.0239	0.5557	0.99129	FALSE
17018942	OTTHUMT00000040480	RP11-552E20.1	0.0284895	0.0378372	0.448908	0.999138	FALSE	-0.0653988	0.0422266	0.119839	0.973885	FALSE	-0.0133	0.0282	0.6364	0.994351	FALSE
17018947	NR_038887	LINC00951	-0.0282832	0.0357937	0.42685	0.999138	FALSE	0.054259	0.0344943	0.114239	0.973885	FALSE	0.0145	0.0248	0.559	0.99129	FALSE
17018952	ENST00000447315	LOC101929515	0.0113512	0.04192	0.785191	0.999138	FALSE	0.00432206	0.0422205	0.917515	0.998753	FALSE	0.0079	0.0297	0.7916	0.998459	FALSE
17018955	NM_020737	LRFN2	-0.0539894	0.0422992	0.200105	0.999138	FALSE	0.000374567	0.0371945	0.991871	0.999452	FALSE	-0.0233	0.0279	0.4036	0.98461	FALSE
17018960	OTTHUMT00000040487	RP11-121P10.1	0.0556502	0.055094	0.310087	0.999138	FALSE	0.0409387	0.0525053	0.431068	0.9884	FALSE	0.0479	0.038	0.2072	0.98461	FALSE
17018963	XR_426051	LOC102725454	0.0022509	0.0434901	0.958447	0.999415	FALSE	0.0277711	0.0464357	0.545581	0.991143	FALSE	0.0142	0.0317	0.6552	0.996761	FALSE
17018967	ENST00000438818	LOC101929535	-0.141132	0.0475062	0.00322227	0.99904	TRUE	-0.0489664	0.0494026	0.317429	0.981132	FALSE	-0.0969	0.0342	0.004678	0.905068	FALSE
17018971	NR_110873	LOC101929555	0.00767017	0.0401715	0.847584	0.999138	FALSE	0.0153346	0.0385662	0.687625	0.992995	FALSE	0.0117	0.0278	0.6752	0.996761	FALSE
17018980	NM_173561	UNC5CL	0.0643231	0.0298978	0.0316753	0.999138	FALSE	-0.0508292	0.0352631	0.147321	0.974989	FALSE	0.0162	0.0228	0.4784	0.988397	FALSE
17018993	ENST00000482853	OARD1	-0.0296135	0.0504448	0.554774	0.999138	FALSE	-0.147209	0.0552172	0.00827743	0.918754	TRUE	-0.0831	0.0372	0.02564	0.9198	FALSE
17018995	ENST00000424266	OARD1	0.0492427	0.0351217	0.159547	0.999138	FALSE	0.0131764	0.0335983	0.691675	0.993123	FALSE	0.0304	0.0243	0.2104	0.98461	FALSE
17019019	NM_001271807	TREML1	-0.0457015	0.0659313	0.485664	0.999138	FALSE	-0.155805	0.0954779	0.101508	0.97331	FALSE	-0.0813	0.0543	0.1342	0.978573	FALSE
17019029	NM_001271821	TREM2	0.0706835	0.0544425	0.192522	0.999138	FALSE	-0.0122779	0.0519083	0.810902	0.994318	FALSE	0.0272	0.0376	0.4686	0.987479	FALSE
17019040	NM_024807	TREML2	-0.0127871	0.0387994	0.740104	0.999138	FALSE	0.0317158	0.0365702	0.381362	0.982899	FALSE	0.0108	0.0266	0.6854	0.996761	FALSE
17019048	NR_027256	TREML3P	-0.0154558	0.0565421	0.783205	0.999138	FALSE	-0.00626543	0.0745536	0.932244	0.998753	FALSE	-0.0121	0.0451	0.7883	0.998459	FALSE
17019054	ENST00000390874	RNA5SP207	0.00180057	0.0397153	0.963597	0.999415	FALSE	0.0494897	0.0432705	0.249122	0.976273	FALSE	0.0236	0.0293	0.4198	0.98461	FALSE
17019056	NM_018643	TREM1	-0.017842	0.0405777	0.658131	0.999138	FALSE	-0.0569916	0.0576515	0.318701	0.981132	FALSE	-0.0308	0.0332	0.3531	0.98461	FALSE
17019065	ENST00000384018	RNU6-643P	0.0923172	0.0640801	0.148447	0.999138	FALSE	0.0190391	0.0490479	0.69466	0.993123	FALSE	0.0461	0.0389	0.2365	0.98461	FALSE
17019067	XR_242019	LOC100505711	0.0297826	0.0367472	0.415094	0.999138	FALSE	0.0107548	0.0381443	0.775503	0.993405	FALSE	0.0206	0.0265	0.4358	0.987387	FALSE
17019070	XR_242020	LOC101060264	-0.00474618	0.0305369	0.875671	0.999138	FALSE	-0.0303618	0.0350194	0.381504	0.982955	FALSE	-0.0158	0.023	0.4921	0.989318	FALSE
17019103	NM_001166424	PGC	0.0597275	0.037369	0.109189	0.999138	FALSE	0.0302132	0.0357192	0.393172	0.98342	FALSE	0.0443	0.0258	0.08619	0.966719	FALSE
17019121	NM_006653	FRS3	0.0469121	0.0291148	0.10637	0.999138	FALSE	0.00813903	0.0351627	0.814875	0.99461	FALSE	0.0311	0.0224	0.1649	0.983379	FALSE
17019134	NM_001286554	USP49	-0.0300141	0.0371709	0.416826	0.999138	FALSE	0.0125014	0.0417592	0.762047	0.993405	FALSE	-0.0112	0.0278	0.6861	0.996761	FALSE
17019156	NM_004275	MED20	0.00349546	0.0335213	0.916398	0.999138	FALSE	-0.00605183	0.0356689	0.863721	0.996924	FALSE	-0.001	0.0244	0.9679	0.999365	FALSE
17019169	NM_001136017	CCND3	0.00859908	0.0223122	0.698106	0.999138	FALSE	0.0108122	0.029325	0.709247	0.993267	FALSE	0.0094	0.0178	0.5961	0.992505	FALSE
17019190	NM_001164446	C6orf132	-0.0498376	0.034792	0.150756	0.999138	FALSE	-0.0460643	0.0292158	0.113402	0.973885	FALSE	-0.0476	0.0224	0.03329	0.931626	FALSE
17019199	NM_002098	GUCA1B	0.0074989	0.0478339	0.874604	0.999138	FALSE	-0.00347013	0.0482939	0.942049	0.998753	FALSE	0.0021	0.034	0.9515	0.999365	FALSE
17019208	NM_018141	MRPS10	0.0451849	0.0311103	0.145187	0.999138	FALSE	-0.0413175	0.0336862	0.21676	0.974989	FALSE	0.0054	0.0229	0.8143	0.998459	FALSE
17019218	NM_033502	TRERF1	-0.00976186	0.0265742	0.711594	0.999138	FALSE	0.0255464	0.0352964	0.464739	0.990208	FALSE	0.003	0.0212	0.8872	0.998459	FALSE
17019244	NM_000322	PRPH2	0.0539115	0.0400967	0.177253	0.999138	FALSE	0.00250803	0.0438142	0.953818	0.998753	FALSE	0.0305	0.0296	0.3028	0.98461	FALSE
17019250	BC017479	TBCC	0.00575223	0.0294066	0.8439	0.999138	FALSE	-0.00120021	0.0358328	0.972967	0.998753	FALSE	0.003	0.0227	0.8966	0.998459	FALSE
17019254	NM_001008739	C6orf226	-0.0415865	0.0354813	0.239165	0.999138	FALSE	-0.0165338	0.053859	0.756189	0.993267	FALSE	-0.034	0.0296	0.2511	0.98461	FALSE
17019260	NM_000287	PEX6	0.0546738	0.0390743	0.160385	0.999138	FALSE	-0.022463	0.0376169	0.546187	0.991143	FALSE	0.0146	0.0271	0.589	0.992483	FALSE
17019280	NM_014623	MEA1	-0.00169825	0.0396742	0.965629	0.999415	FALSE	-0.0255599	0.0373751	0.489634	0.990208	FALSE	-0.0143	0.0272	0.5981	0.992505	FALSE
17019287	NM_001168370	CUL7	0.0619739	0.0342811	0.0703618	0.999138	FALSE	-0.00399281	0.0394074	0.918355	0.998753	FALSE	0.0336	0.0259	0.1945	0.98461	FALSE
17019319	NM_015950	MRPL2	0.0471595	0.035137	0.178015	0.999138	FALSE	0.0456935	0.0401245	0.251154	0.976273	FALSE	0.0465	0.0264	0.07841	0.966719	FALSE
17019335	OTTHUMT00000358325	RP3-330M21.5	0.050656	0.0459681	0.268294	0.999138	FALSE	-0.0180674	0.0453909	0.687311	0.992995	FALSE	0.0159	0.0323	0.6234	0.994003	FALSE
17019338	NM_199184	DNPH1	0.0393576	0.0305495	0.195948	0.999138	FALSE	-0.0309991	0.035237	0.374585	0.981137	FALSE	0.0092	0.0231	0.6913	0.996761	FALSE
17019348	NM_206922	CRIP3	0.0275486	0.0336558	0.410478	0.999138	FALSE	0.0383075	0.0339442	0.255412	0.976273	FALSE	0.0329	0.0239	0.1689	0.983379	FALSE
17019365	NM_014345	ZNF318	0.00807753	0.0250081	0.745105	0.999138	FALSE	-0.022338	0.0301979	0.454989	0.990208	FALSE	-0.0043	0.0193	0.8235	0.998459	FALSE
17019378	NM_001286655	DLK2	-0.0755399	0.0283378	0.00802949	0.999138	FALSE	0.00779609	0.0288434	0.784549	0.993405	FALSE	-0.0346	0.0202	0.08688	0.966719	FALSE
17019389	NM_001012974	LRRC73	-0.0238541	0.0419814	0.567534	0.999138	FALSE	0.028089	0.0512341	0.579471	0.992277	FALSE	-0.003	0.0325	0.9267	0.998459	FALSE
17019399	NM_015388	YIPF3	0.0132885	0.0235268	0.569838	0.999138	FALSE	-0.0320344	0.0290741	0.266752	0.976273	FALSE	-0.0046	0.0183	0.7995	0.998459	FALSE
17019425	NM_020750	XPO5	-0.0046253	0.0226042	0.836809	0.999138	FALSE	0.0158796	0.0210448	0.446023	0.989484	FALSE	0.0064	0.0154	0.6797	0.996761	FALSE
17019481	OTTHUMT00000040656	RP3-337H4.8	0.0629351	0.0431862	0.143848	0.999138	FALSE	0.0238617	0.034991	0.490861	0.990208	FALSE	0.0393	0.0272	0.1478	0.979152	FALSE
17019484	NM_001286216	GTPBP2	0.01996	0.029191	0.491587	0.999138	FALSE	-0.00957764	0.0330985	0.769764	0.993405	FALSE	0.007	0.0219	0.7479	0.998459	FALSE
17019516	NM_018135	MRPS18A	0.0220822	0.0231203	0.337075	0.999138	FALSE	-0.0138139	0.0272348	0.608127	0.992277	FALSE	0.007	0.0176	0.6893	0.996761	FALSE
17019525	OTTHUMT00000040694	RP1-261G23.5	0.0128489	0.0265333	0.626048	0.999138	FALSE	0.00308896	0.0261921	0.905028	0.998369	FALSE	0.0079	0.0186	0.6715	0.996761	FALSE
17019530	AK097853	LOC285857	0.00670725	0.0344507	0.844624	0.999138	FALSE	0.0207258	0.040454	0.60452	0.992277	FALSE	0.0126	0.0262	0.6309	0.994336	FALSE
17019543	ENST00000422059	LOC101929705	-0.029012	0.0389414	0.453691	0.999138	FALSE	0.0430299	0.0382009	0.256305	0.976273	FALSE	0.0077	0.0273	0.7777	0.998459	FALSE
17019549	ENST00000372014	MRPL14	-0.00894611	0.0340587	0.791476	0.999138	FALSE	-0.00946682	0.0427116	0.822595	0.995604	FALSE	-0.0091	0.0266	0.7312	0.998271	FALSE
17019554	NM_001286509	SLC35B2	0.0165298	0.0326641	0.610602	0.999138	FALSE	0.0851798	0.0387426	0.0283717	0.962496	FALSE	0.0451	0.025	0.07122	0.959045	FALSE
17019565	NM_004556	NFKBIE	-0.0748902	0.0368007	0.0419583	0.999138	FALSE	-0.00204977	0.0407545	0.959418	0.998753	FALSE	-0.0422	0.0273	0.1226	0.975458	FALSE
17019574	NM_182539	TCTE1	-0.0321205	0.033185	0.330651	0.999138	FALSE	-0.0037799	0.0391793	0.922246	0.998753	FALSE	-0.0203	0.0253	0.4232	0.985089	FALSE
17019582	NM_020745	AARS2	-0.00343423	0.0314946	0.912592	0.999138	FALSE	0.0351979	0.0380884	0.351088	0.981132	FALSE	0.0123	0.0243	0.6137	0.992505	FALSE
17019610	NM_181356	SUPT3H	-0.0198945	0.0355653	0.57356	0.999138	FALSE	0.052422	0.0388926	0.175074	0.974989	FALSE	0.013	0.0262	0.6193	0.993071	FALSE
17019632	NR_030313	MIR586	0.0610292	0.0333706	0.0671952	0.999138	FALSE	0.0422673	0.0276213	0.124263	0.973885	FALSE	0.0499	0.0213	0.01903	0.905068	FALSE
17019637	OTTHUMT00000431271	RP1-166H4.2	-0.0308896	0.0353871	0.380174	0.999138	FALSE	-0.00207549	0.0301679	0.944509	0.998753	FALSE	-0.0142	0.023	0.5361	0.99129	FALSE
17019654	NR_045674	CLIC5	-0.00380499	0.0314199	0.902971	0.999138	FALSE	-0.00616827	0.0333546	0.8516	0.995934	FALSE	-0.0049	0.0229	0.8298	0.998459	FALSE
17019683	OTTHUMT00000040775	RP1-8B1.4	0.0319745	0.0625714	0.607115	0.999138	FALSE	0.0391022	0.0737809	0.59215	0.992277	FALSE	0.035	0.0477	0.4639	0.987387	FALSE
17019689	NM_001290072	ENPP5	-0.0217367	0.0439688	0.618862	0.999138	FALSE	-0.0168216	0.0452244	0.706801	0.993267	FALSE	-0.0193	0.0315	0.5394	0.99129	FALSE
17019698	NM_001251973	RCAN2	0.000886135	0.0321724	0.977879	0.999415	FALSE	-0.0043937	0.0282468	0.874963	0.997309	FALSE	-0.0021	0.0212	0.9214	0.998459	FALSE
17019707	NM_001278738	CYP39A1	0.0195031	0.0292912	0.503002	0.999138	FALSE	0.0309423	0.0313434	0.319358	0.981132	FALSE	0.0248	0.0214	0.2458	0.98461	FALSE
17019724	XR_249993	LOC101926934	-0.052053	0.0385239	0.175134	0.999138	FALSE	0.0106265	0.0380089	0.77734	0.993405	FALSE	-0.0203	0.0271	0.4533	0.987387	FALSE
17019728	NM_001168357	PLA2G7	-0.115837	0.0812499	0.152679	0.999138	FALSE	0.0321923	0.0889546	0.714373	0.993267	FALSE	-0.0485	0.06	0.4187	0.98461	FALSE
17019746	OTTHUMT00000040805	RP11-268F1.3	-0.0615658	0.0350336	0.0784766	0.999138	FALSE	-0.0335159	0.0365743	0.355112	0.981132	FALSE	-0.0481	0.0253	0.05705	0.950394	FALSE
17019749	NM_001098518	GPR116	-0.00317426	0.0473319	0.946174	0.999138	FALSE	0.0662276	0.041579	0.109815	0.973885	FALSE	0.036	0.0312	0.2492	0.98461	FALSE
17019778	ENST00000419892	GPR110	-0.0374518	0.0394647	0.340164	0.999138	FALSE	0.0105633	0.0407792	0.793309	0.993585	FALSE	-0.0142	0.0284	0.6158	0.992505	FALSE
17019805	NM_014452	TNFRSF21	-0.016384	0.0340314	0.628057	0.999138	FALSE	-0.0353361	0.0383189	0.352102	0.981132	FALSE	-0.0247	0.0254	0.3309	0.98461	FALSE
17019817	OTTHUMT00000040822	RP11-550C4.6	-0.0326628	0.0402034	0.413968	0.999138	FALSE	0.0499265	0.0306198	0.101779	0.97331	FALSE	0.0196	0.0244	0.4209	0.98461	FALSE
17019820	NM_001013732	PTCHD4	0.0495361	0.0324391	0.125765	0.999138	FALSE	-0.0351253	0.0318213	0.265887	0.976273	FALSE	0.0064	0.0227	0.7784	0.998459	FALSE
17019829	ENST00000516648	RNU7-65P	0.0340088	0.0807381	0.671629	0.999138	FALSE	0.0708546	0.0618632	0.24846	0.976273	FALSE	0.0572	0.0491	0.2439	0.98461	FALSE
17019831	NM_000255	MUT	0.0406145	0.0278167	0.143091	0.999138	FALSE	0.0158714	0.0327631	0.624311	0.992277	FALSE	0.0302	0.0212	0.1537	0.979448	FALSE
17019847	NM_000324	RHAG	-0.0751323	0.0484718	0.120219	0.999138	FALSE	0.035237	0.062048	0.56598	0.992041	FALSE	-0.0333	0.0382	0.3833	0.98461	FALSE
17019864	NM_001142407	CRISP2	0.0175429	0.0861006	0.837495	0.999138	FALSE	-0.0642505	0.0846648	0.443432	0.989104	FALSE	-0.024	0.0604	0.6904	0.996761	FALSE
17019877	NM_001190986	CRISP3	-0.0457128	0.0925441	0.619152	0.999138	FALSE	-0.0365549	0.103991	0.722213	0.993267	FALSE	-0.0417	0.0691	0.5467	0.99129	FALSE
17019888	NM_138733	PGK2	0.00925079	0.0361462	0.796706	0.999138	FALSE	0.0759569	0.0346561	0.0288558	0.962676	FALSE	0.044	0.025	0.07855	0.966719	FALSE
17019892	NR_110843	LOC101927048	0.0147875	0.0431608	0.730216	0.999138	FALSE	0.0826634	0.0391118	0.034897	0.971251	FALSE	0.0521	0.029	0.07246	0.960238	FALSE
17019898	NM_001131	CRISP1	-0.00921542	0.035619	0.794536	0.999138	FALSE	-0.00487755	0.0302146	0.870275	0.997255	FALSE	-0.0067	0.023	0.7715	0.998459	FALSE
17019909	NM_001166478	DEFB133	-0.0733466	0.0378956	0.0528956	0.999138	FALSE	-0.00953556	0.0326334	0.767575	0.993405	FALSE	-0.0367	0.0247	0.1377	0.978573	FALSE
17019912	NM_001037499	DEFB114	0.0254183	0.0493564	0.604317	0.999138	FALSE	0.0207953	0.0524189	0.688296	0.993045	FALSE	0.0232	0.0359	0.5177	0.99129	FALSE
17019916	NM_001037729	DEFB113	0.0262508	0.0392842	0.501473	0.999138	FALSE	0.0111297	0.0532893	0.832673	0.995934	FALSE	0.0209	0.0316	0.5081	0.99129	FALSE
17019919	NM_001037497	DEFB110	-0.00134371	0.0366027	0.97052	0.999415	FALSE	0.0352802	0.0297894	0.232854	0.974989	FALSE	0.0207	0.0231	0.3706	0.98461	FALSE
17019924	NM_001037498	DEFB112	0.00417007	0.0310512	0.89246	0.999138	FALSE	0.0105284	0.0330596	0.747379	0.993267	FALSE	0.0072	0.0226	0.7521	0.998459	FALSE
17019927	OTTHUMT00000040879	RP1-28O17.1	0.000306196	0.0308305	0.992023	0.999415	FALSE	0.00523042	0.028851	0.854487	0.996049	FALSE	0.0029	0.0211	0.8893	0.998459	FALSE
17019935	NM_138694	PKHD1	0.00432158	0.0261865	0.868056	0.999138	FALSE	0.0141763	0.0243507	0.556279	0.991143	FALSE	0.0096	0.0178	0.5901	0.992505	FALSE
17020007	ENST00000418518	MIR133BHG	0.0292342	0.0436315	0.500324	0.999138	FALSE	0.0301713	0.040957	0.456852	0.990208	FALSE	0.0297	0.0299	0.3194	0.98461	FALSE
17020012	ENST00000336123	IL17F	0.0055941	0.0356315	0.874423	0.999138	FALSE	0.00926479	0.0306747	0.759995	0.993267	FALSE	0.0077	0.0232	0.7404	0.998459	FALSE
17020019	NM_001270472	MCM3	-0.0147566	0.027281	0.586266	0.999138	FALSE	-0.0142631	0.0300417	0.631223	0.992277	FALSE	-0.0145	0.0202	0.4718	0.987675	FALSE
17020044	NM_012288	TRAM2	0.0376996	0.0292641	0.195971	0.999138	FALSE	-0.0287759	0.0348054	0.403891	0.983499	FALSE	0.0102	0.0224	0.6498	0.996425	FALSE
17020057	NR_033760	GSTA7P	-0.00356995	0.0395266	0.927555	0.999138	FALSE	-0.0389685	0.0445936	0.377766	0.98231	FALSE	-0.0191	0.0296	0.5175	0.99129	FALSE
17020059	NM_000846	GSTA2	-0.0175011	0.0858048	0.837326	0.999138	FALSE	0.0576278	0.0750074	0.437818	0.988594	FALSE	0.0251	0.0565	0.6569	0.996761	FALSE
17020069	NM_145740	GSTA1	0.0772867	0.0449777	0.0852611	0.999138	FALSE	0.028912	0.0550748	0.595656	0.992277	FALSE	0.0579	0.0348	0.09632	0.972106	FALSE
17020089	NM_000847	GSTA3	0.0916693	0.0501698	0.0674396	0.999138	FALSE	0.0193959	0.0521232	0.706682	0.993267	FALSE	0.0569	0.0361	0.1154	0.973175	FALSE
17020099	OTTHUMT00000431841	RP1-214M20.2	0.02609	0.0504325	0.602684	0.999138	FALSE	-0.0174698	0.0465264	0.704157	0.993172	FALSE	0.0026	0.0342	0.9404	0.998509	FALSE
17020103	NM_001512	GSTA4	0.0272542	0.0415625	0.509489	0.999138	FALSE	-0.0134123	0.046586	0.770896	0.993405	FALSE	0.0092	0.031	0.766	0.998459	FALSE
17020118	NM_014920	ICK	0.00250131	0.0265033	0.924308	0.999138	FALSE	-0.0103142	0.0277435	0.706943	0.993267	FALSE	-0.0036	0.0192	0.8504	0.998459	FALSE
17020136	NM_003643	GCM1	-0.00294011	0.0395163	0.940294	0.999138	FALSE	0.0551239	0.0533012	0.297006	0.981132	FALSE	0.0177	0.0317	0.5781	0.991608	FALSE
17020147	ENST00000517217	RNU6-464P	-0.0956316	0.0615428	0.1193	0.999138	FALSE	0.0522599	0.0637563	0.407915	0.984455	FALSE	-0.0243	0.0443	0.5832	0.991621	FALSE
17020152	NM_001242828	ELOVL5	0.00503225	0.0193515	0.79351	0.999138	FALSE	0.0307544	0.027055	0.252004	0.976273	FALSE	0.0137	0.0157	0.3828	0.98461	FALSE
17020172	ENST00000517201	RN7SKP256	0.0059861	0.0409523	0.883017	0.999138	FALSE	-0.0443287	0.0382952	0.243493	0.976273	FALSE	-0.0209	0.028	0.4559	0.987387	FALSE
17020174	NM_001197115	GCLC	0.0285337	0.0328093	0.38193	0.999138	FALSE	0.00841528	0.034948	0.807562	0.994318	FALSE	0.0191	0.0239	0.4244	0.985366	FALSE
17020214	NM_001003760	KLHL31	-0.0108039	0.0431359	0.800954	0.999138	FALSE	-0.0934948	0.0457482	0.0411902	0.972208	FALSE	-0.0497	0.0314	0.1131	0.973175	FALSE
17020220	OTTHUMT00000040966	RP11-79N23.1	-0.00525594	0.05009	0.915875	0.999138	FALSE	0.0280019	0.0511689	0.580164	0.992277	FALSE	0.011	0.0358	0.7582	0.998459	FALSE
17020231	ENST00000434196	MLIP-AS1	0.0114796	0.0379799	0.760951	0.999138	FALSE	0.0884473	0.0494892	0.073352	0.97331	FALSE	0.04	0.0301	0.1842	0.983379	FALSE
17020234	OTTHUMT00000040983	RP11-124I4.2	-0.00394146	0.0397371	0.920463	0.999138	FALSE	0.0272758	0.0350754	0.432289	0.9884	FALSE	0.0136	0.0263	0.6049	0.992505	FALSE
17020237	OTTHUMT00000040993	RP11-524H19.2	-0.0226737	0.0368438	0.535843	0.999138	FALSE	0.0173673	0.0399942	0.660605	0.992277	FALSE	-0.0043	0.0271	0.8741	0.998459	FALSE
17020240	NM_001042406	HMGCLL1	0.0149903	0.0361142	0.676141	0.999138	FALSE	0.0517331	0.036357	0.152519	0.974989	FALSE	0.0332	0.0256	0.1945	0.98461	FALSE
17020258	NM_021073	BMP5	-0.055916	0.0440461	0.202527	0.999138	FALSE	-0.0380472	0.0363039	0.290639	0.981132	FALSE	-0.0453	0.028	0.1061	0.973175	FALSE
17020268	NM_030820	COL21A1	0.00207692	0.0293013	0.943114	0.999138	FALSE	0.0471172	0.0307817	0.124155	0.973885	FALSE	0.0235	0.0212	0.2684	0.98461	FALSE
17020315	OTTHUMT00000041003	RP3-445N2.1	-0.0093289	0.0517695	0.856056	0.999138	FALSE	-0.0609452	0.0428251	0.152463	0.974989	FALSE	-0.04	0.033	0.2257	0.98461	FALSE
17020317	NM_001144769	DST	0.00759568	0.0237818	0.747852	0.999138	FALSE	0.00227227	0.0317218	0.942228	0.998753	FALSE	0.0057	0.019	0.7653	0.998459	FALSE
17020459	NR_110742	LOC101927211	0.0374965	0.0415128	0.363879	0.999138	FALSE	-0.0386317	0.043097	0.365652	0.981132	FALSE	0.0009	0.0299	0.9771	0.999445	FALSE
17020464	NM_001278666	RAB23	-0.0889644	0.0442228	0.0443271	0.999138	FALSE	0.0194368	0.0516486	0.703522	0.993172	FALSE	-0.0431	0.0336	0.1994	0.98461	FALSE
17020476	NR_109774	LOC100506188	-0.0278135	0.0470474	0.551994	0.999138	FALSE	0.0481709	0.0396076	0.220622	0.974989	FALSE	0.0167	0.0303	0.5826	0.991621	FALSE
17020480	ENST00000606125	GUSBP4	-0.0581613	0.0440482	0.185109	0.999138	FALSE	-0.0677331	0.0458977	0.138046	0.974989	FALSE	-0.0628	0.0318	0.04833	0.931626	FALSE
17020483	ENST00000422882	GUSBP1	0.0271509	0.0432399	0.527596	0.999138	FALSE	0.00350476	0.0434476	0.934957	0.998753	FALSE	0.0154	0.0306	0.6157	0.992505	FALSE
17020499	NM_152688	KHDRBS2	0.0806527	0.0439444	0.0662396	0.999138	FALSE	0.0377957	0.0618943	0.537173	0.991143	FALSE	0.0663	0.0358	0.06431	0.95092	FALSE
17020520	NM_001143940	LGSN	-0.0221353	0.0386753	0.564724	0.999138	FALSE	-0.0458083	0.050291	0.358	0.981132	FALSE	-0.0309	0.0307	0.313	0.98461	FALSE
17020535	NM_001292009	EYS	0.0205624	0.0284911	0.467911	0.999138	FALSE	-0.0094676	0.02945	0.745072	0.993267	FALSE	0.006	0.0205	0.7679	0.998459	FALSE
17020598	OTTHUMT00000470506	RP11-307F22.2	0.0435464	0.0375587	0.244246	0.999138	FALSE	-0.0236177	0.034995	0.495342	0.990208	FALSE	0.0076	0.0256	0.7668	0.998459	FALSE
17020602	ENST00000459469	RNU7-66P	-0.00417413	0.0341692	0.902126	0.999138	FALSE	0.026445	0.0280384	0.341294	0.981132	FALSE	0.0141	0.0217	0.5146	0.99129	FALSE
17020606	ENST00000516156	RNA5SP208	-0.138355	0.0783148	0.0769248	0.999138	FALSE	-0.0591802	0.0748671	0.424759	0.987628	FALSE	-0.097	0.0541	0.07311	0.960238	FALSE
17020608	AB128832	ERVH-3	0.0046772	0.0388606	0.903563	0.999138	FALSE	-0.0527745	0.0438521	0.225451	0.974989	FALSE	-0.0206	0.0291	0.4789	0.988397	FALSE
17020613	ENST00000445346	LOC101928280	-0.012155	0.0451347	0.786334	0.999138	FALSE	0.0144773	0.0401009	0.715032	0.993267	FALSE	0.0027	0.03	0.9275	0.998464	FALSE
17020617	OTTHUMT00000041119	RP3-525N10.2	0.0745681	0.0870558	0.389138	0.999138	FALSE	0.00767778	0.128301	0.951723	0.998753	FALSE	0.0535	0.072	0.4578	0.987387	FALSE
17020620	NM_018368	LMBRD1	-0.0197374	0.0250202	0.427618	0.999138	FALSE	-0.0057813	0.0270696	0.828954	0.995934	FALSE	-0.0133	0.0184	0.4689	0.987479	FALSE
17020642	NM_001851	COL9A1	-0.0339242	0.037132	0.35842	0.999138	FALSE	-0.0153521	0.0337833	0.645903	0.992277	FALSE	-0.0238	0.025	0.3416	0.98461	FALSE
17020688	OTTHUMT00000041136	RP11-462G2.2	-0.00550927	0.0330903	0.866899	0.999138	FALSE	0.0275079	0.0305292	0.363184	0.981132	FALSE	0.0123	0.0224	0.5828	0.991621	FALSE
17020691	NM_080742	B3GAT2	-0.0236055	0.0325691	0.466024	0.999138	FALSE	0.0310771	0.0331189	0.343754	0.981132	FALSE	0.0033	0.0232	0.8877	0.998459	FALSE
17020700	OTTHUMT00000467927	RP11-154D6.1	0.0184463	0.0418332	0.657224	0.999138	FALSE	0.00264455	0.045318	0.952921	0.998753	FALSE	0.0112	0.0307	0.7162	0.996944	FALSE
17020703	OTTHUMT00000041160	RP11-154D6.1	-0.0065895	0.0374916	0.859566	0.999138	FALSE	-0.0297939	0.0352488	0.393511	0.98342	FALSE	-0.0189	0.0257	0.4616	0.987387	FALSE
17020715	NR_026807	LINC00472	-0.0248465	0.0507795	0.622457	0.999138	FALSE	-0.0393073	0.044219	0.369639	0.981132	FALSE	-0.0331	0.0333	0.3213	0.98461	FALSE
17020725	NR_029598	MIR30C2	0.030204	0.0585684	0.60382	0.999138	FALSE	0.0281362	0.0545431	0.602041	0.992277	FALSE	0.0291	0.0399	0.466	0.987479	FALSE
17020727	NR_029504	MIR30A	0.032885	0.0876771	0.705811	0.999138	FALSE	0.0037499	0.0964822	0.968634	0.998753	FALSE	0.0197	0.0649	0.7613	0.998459	FALSE
17020731	ENST00000365199	RNU4-66P	0.075353	0.0488435	0.121954	0.999138	FALSE	0.014193	0.0478818	0.764323	0.993405	FALSE	0.0442	0.0342	0.1965	0.98461	FALSE
17020736	NR_036244	MIR4282	0.0561105	0.0436064	0.196491	0.999138	FALSE	-0.0524406	0.0300908	0.0806527	0.97331	FALSE	-0.0174	0.0248	0.4817	0.989232	FALSE
17020738	NR_046621	KCNQ5-AS1	-0.0118843	0.04232	0.777436	0.999138	FALSE	0.0176676	0.0385391	0.643003	0.992277	FALSE	0.0043	0.0285	0.8809	0.998459	FALSE
17020744	ENST00000511053	KHDC1P1	0.000345994	0.0400028	0.993053	0.999415	FALSE	-0.0026135	0.0359707	0.941403	0.998753	FALSE	-0.0013	0.0267	0.9615	0.999365	FALSE
17020746	OTTHUMT00000399185	RP11-257K9.8	-0.105378	0.0306738	0.000699982	0.99904	TRUE	-0.0233639	0.0350975	0.501223	0.990208	FALSE	-0.0699	0.0231	0.002488	0.853531	FALSE
17020748	OTTHUMT00000399185	RP11-257K9.8	-0.0214858	0.0302906	0.475572	0.999138	FALSE	-0.0224365	0.0367709	0.537493	0.991143	FALSE	-0.0219	0.0234	0.3496	0.98461	FALSE
17020757	ENST00000484801	KHDC1	0.0595244	0.0389333	0.125315	0.999138	FALSE	-0.048479	0.0374878	0.193037	0.974989	FALSE	0.0035	0.027	0.8974	0.998459	FALSE
17020771	NM_001025290	DPPA5	0.0308089	0.0367031	0.398677	0.999138	FALSE	-0.0078183	0.0411074	0.84743	0.995934	FALSE	0.0137	0.0274	0.6174	0.992977	FALSE
17020776	NM_001080507	OOEP	-0.0234943	0.0353626	0.503933	0.999138	FALSE	-0.0173087	0.0415536	0.673613	0.992903	FALSE	-0.0209	0.0269	0.4378	0.987387	FALSE
17020787	NM_138441	MB21D1	0.0406005	0.0451925	0.36646	0.999138	FALSE	-0.0272403	0.0449121	0.539919	0.991143	FALSE	0.0065	0.0319	0.8391	0.998459	FALSE
17020799	OTTHUMT00000128731	RP11-505P4.6	-0.0237458	0.0466205	0.608287	0.999138	FALSE	-0.0495162	0.0477559	0.295773	0.981132	FALSE	-0.0363	0.0334	0.2763	0.98461	FALSE
17020802	ENST00000309268	EEF1A1	0.0144293	0.020545	0.479927	0.999138	FALSE	-0.0227707	0.019787	0.246234	0.976273	FALSE	-0.0049	0.0143	0.7326	0.998459	FALSE
17020823	NM_012434	SLC17A5	0.00263348	0.0313693	0.932649	0.999138	FALSE	-0.06724	0.0326776	0.0398559	0.971251	FALSE	-0.0309	0.0226	0.1724	0.983379	FALSE
17020838	NR_110889	LOC101928489	0.0703392	0.0328546	0.0325042	0.999138	FALSE	-0.086258	0.0454146	0.0573495	0.97331	FALSE	0.0165	0.0266	0.5344	0.99129	FALSE
17020841	OTTHUMT00000470498	RP11-554D15.3	-0.0109561	0.0413117	0.789507	0.999138	FALSE	0.00796742	0.0340769	0.813039	0.994318	FALSE	0.0003	0.0263	0.9907	0.999874	FALSE
17020846	NM_004370	COL12A1	0.0352116	0.0244851	0.149166	0.999138	FALSE	0.030547	0.0282214	0.275208	0.977715	FALSE	0.0332	0.0185	0.07256	0.960238	FALSE
17020918	NM_001865	COX7A2	0.0213688	0.030689	0.483698	0.999138	FALSE	-0.0666031	0.0393745	0.0897968	0.97331	FALSE	-0.0119	0.0242	0.6237	0.994119	FALSE
17020930	NM_001143958	TMEM30A	-0.0186235	0.0220651	0.396094	0.999138	FALSE	-0.0208749	0.0236164	0.372327	0.981132	FALSE	-0.0197	0.0161	0.2224	0.98461	FALSE
17020942	NM_001289987	FILIP1	0.0291943	0.0343156	0.392348	0.999138	FALSE	-0.0626425	0.0348443	0.0716982	0.97331	FALSE	-0.016	0.0244	0.5123	0.99129	FALSE
17020956	ENST00000364421	RNU1-34P	-0.0315776	0.0362563	0.381236	0.999138	FALSE	-0.0603126	0.0462812	0.189658	0.974989	FALSE	-0.0425	0.0285	0.1364	0.978573	FALSE
17020958	ENST00000363221	RN7SKP163	-0.0305681	0.0646334	0.634127	0.999138	FALSE	0.0561549	0.0909371	0.532619	0.99063	FALSE	-0.0015	0.0527	0.9779	0.999445	FALSE
17020960	ENST00000516347	RNU6-155P	-0.0595297	0.0565426	0.290138	0.999138	FALSE	0.0502926	0.0479875	0.290633	0.981132	FALSE	0.0043	0.0366	0.9062	0.998459	FALSE
17020962	ENST00000411237	RNA5SP209	-0.0479164	0.0521352	0.355557	0.999138	FALSE	0.0926648	0.0489182	0.0580025	0.97331	FALSE	0.0268	0.0357	0.4517	0.987387	FALSE
17020964	NM_001282368	IMPG1	0.0180452	0.0240599	0.450674	0.999138	FALSE	-0.0609378	0.0240383	0.011877	0.947537	FALSE	-0.0215	0.017	0.2065	0.98461	FALSE
17020986	ENST00000459506	RNU6-261P	-0.105745	0.0442092	0.0171167	0.999138	FALSE	-0.00993598	0.0453615	0.824646	0.995752	FALSE	-0.0591	0.0317	0.06206	0.950394	FALSE
17020995	AK290080	HTR1B	0.0348263	0.0463277	0.449637	0.999138	FALSE	0.0547354	0.0458942	0.229614	0.974989	FALSE	0.0449	0.0326	0.1687	0.983379	FALSE
17020998	OTTHUMT00000041294	RP3-390M24.1	-0.0700799	0.0324392	0.0309868	0.999138	FALSE	-0.0158844	0.0271878	0.554876	0.991143	FALSE	-0.0382	0.0208	0.06644	0.954389	FALSE
17021001	OTTHUMT00000041295	RP11-173D14.3	0.0263139	0.0385321	0.492134	0.999138	FALSE	-0.0604703	0.040847	0.13682	0.974989	FALSE	-0.0145	0.028	0.6037	0.992505	FALSE
17021004	NM_017934	PHIP	0.004511	0.0227635	0.841886	0.999138	FALSE	0.024016	0.020966	0.248406	0.976273	FALSE	0.0151	0.0154	0.3287	0.98461	FALSE
17021049	NM_001201362	HMGN3	0.0269593	0.0382705	0.47861	0.999138	FALSE	-0.0207156	0.0396502	0.597406	0.992277	FALSE	0.004	0.0275	0.8855	0.998459	FALSE
17021062	NM_001122769	LCA5	0.000247226	0.0399618	0.995031	0.999613	FALSE	0.0105495	0.0358889	0.766228	0.993405	FALSE	0.0059	0.0267	0.8237	0.998459	FALSE
17021076	NM_001243308	C6orf7	0.056035	0.0430997	0.191906	0.999138	FALSE	0.0381137	0.0397045	0.332831	0.981132	FALSE	0.0463	0.0292	0.1125	0.973175	FALSE
17021083	NM_022726	ELOVL4	0.0368251	0.0363011	0.30802	0.999138	FALSE	-0.0105251	0.0412903	0.79653	0.993699	FALSE	0.0162	0.0273	0.5528	0.99129	FALSE
17021092	ENST00000369754	FAM46A	0.0448984	0.0328801	0.170631	0.999138	FALSE	0.00128447	0.0385698	0.973122	0.998753	FALSE	0.0265	0.025	0.2888	0.98461	FALSE
17021105	OTTHUMT00000041327	RP1-300G12.2	-0.00180111	0.0326464	0.955709	0.999415	FALSE	0.034275	0.0292535	0.237846	0.975592	FALSE	0.0182	0.0218	0.4033	0.98461	FALSE
17021108	OTTHUMT00000041335	RP5-991C6.4	0.0292673	0.0497577	0.554001	0.999138	FALSE	0.0681208	0.0544917	0.208137	0.974989	FALSE	0.0469	0.0367	0.2015	0.98461	FALSE
17021113	ENST00000441949	LOC101928770	-0.0115506	0.0384107	0.762134	0.999138	FALSE	-0.0224329	0.0347412	0.514118	0.990409	FALSE	-0.0175	0.0258	0.4961	0.990289	FALSE
17021116	XR_432044	LOC102724168	-0.0378701	0.0388117	0.326774	0.999138	FALSE	0.0868113	0.0351375	0.0141216	0.955359	FALSE	0.0307	0.026	0.2393	0.98461	FALSE
17021122	NM_015525	IBTK	-0.00371555	0.0269403	0.889579	0.999138	FALSE	-0.0318028	0.029749	0.281139	0.97965	FALSE	-0.0164	0.02	0.4123	0.98461	FALSE
17021162	ENST00000411112	RNU6-130P	0.0358595	0.0418618	0.389104	0.999138	FALSE	-0.0281522	0.0421611	0.499915	0.990208	FALSE	0.0041	0.0297	0.8907	0.998459	FALSE
17021167	NM_198920	UBE3D	0.00594583	0.0318481	0.85093	0.999138	FALSE	-0.0439251	0.0352519	0.20961	0.974989	FALSE	-0.0165	0.0236	0.4859	0.989232	FALSE
17021188	NM_001199917	PGM3	0.00805153	0.0366577	0.82502	0.999138	FALSE	-0.000900166	0.0319319	0.977247	0.998753	FALSE	0.003	0.0241	0.9021	0.998459	FALSE
17021217	NM_002395	ME1	-0.0106063	0.0476626	0.822757	0.999138	FALSE	0.00236818	0.0378908	0.949582	0.998753	FALSE	-0.0027	0.0297	0.9286	0.998501	FALSE
17021235	NM_001242792	SNAP91	0.00230375	0.0297944	0.937956	0.999138	FALSE	-0.00780384	0.027857	0.776906	0.993405	FALSE	-0.0031	0.0203	0.8793	0.998459	FALSE
17021281	NM_001286206	CEP162	-0.0295733	0.0426224	0.48524	0.999138	FALSE	0.0127784	0.0407049	0.750857	0.993267	FALSE	-0.0074	0.0294	0.8009	0.998459	FALSE
17021316	OTTHUMT00000041371	RP1-90L14.1	0.0412873	0.0251414	0.0998812	0.999138	FALSE	0.0185696	0.0286449	0.512459	0.990409	FALSE	0.0314	0.0189	0.09654	0.972106	FALSE
17021323	ENST00000369663	TBX18	-0.00644739	0.033106	0.844578	0.999138	FALSE	0.0245136	0.0324789	0.445907	0.989484	FALSE	0.0093	0.0232	0.6874	0.996761	FALSE
17021338	ENST00000455071	LOC101928820	-0.081547	0.0426221	0.0556434	0.999138	FALSE	0.0305243	0.0336142	0.359464	0.981132	FALSE	-0.0125	0.0264	0.6371	0.994478	FALSE
17021341	NM_153816	SNX14	0.0273348	0.0221245	0.214809	0.999138	FALSE	-0.00085227	0.0269212	0.974449	0.998753	FALSE	0.016	0.0171	0.3501	0.98461	FALSE
17021385	NM_001159673	SYNCRIP	0.000677823	0.0220023	0.975259	0.999415	FALSE	-0.0105239	0.0336835	0.752003	0.993267	FALSE	-0.0027	0.0184	0.8847	0.998459	FALSE
17021407	ENST00000369605	SNORD50A	0.00535061	0.0389713	0.890074	0.999138	FALSE	0.0590867	0.0495891	0.230047	0.974989	FALSE	0.0259	0.0306	0.3986	0.98461	FALSE
17021426	ENST00000365233	RNU4-12P	-0.00837518	0.0321686	0.793271	0.999138	FALSE	-0.0455378	0.0257219	0.076046	0.97331	FALSE	-0.031	0.0201	0.1223	0.975458	FALSE
17021437	NM_000735	CGA	-0.110981	0.0765859	0.146096	0.999138	FALSE	0.0517895	0.03385	0.12433	0.973885	FALSE	0.0252	0.031	0.4159	0.98461	FALSE
17021443	NM_198568	GJB7	0.0389962	0.0275302	0.155324	0.999138	FALSE	-0.00388612	0.0286199	0.890741	0.998115	FALSE	0.0184	0.0198	0.3541	0.98461	FALSE
17021452	NM_020320	RARS2	0.0232629	0.0279558	0.402769	0.999138	FALSE	-0.0343498	0.0339657	0.307757	0.981132	FALSE	0	0.0216	0.9999	0.999927	FALSE
17021478	NM_018064	AKIRIN2	0.0217063	0.0228718	0.340138	0.999138	FALSE	-0.0042085	0.0284601	0.881083	0.998038	FALSE	0.0115	0.0178	0.5175	0.99129	FALSE
17021504	NM_001160226	CNR1	-0.0326355	0.0419302	0.433798	0.999138	FALSE	0.0226039	0.0420002	0.586438	0.992277	FALSE	-0.0051	0.0297	0.8646	0.998459	FALSE
17021510	NM_001160226	CNR1	-0.0335304	0.0398429	0.39747	0.999138	FALSE	0.000722511	0.0405468	0.985617	0.99906	FALSE	-0.0167	0.0284	0.5567	0.99129	FALSE
17021517	OTTHUMT00000041466	RP11-459O1.2	-0.0418122	0.297471	0.887478	0.999138	FALSE	0.610305	0.43406	0.157386	0.974989	FALSE	0.1666	0.2454	0.4972	0.990289	FALSE
17021521	NM_001286426	RNGTT	0.0102022	0.0265684	0.699148	0.999138	FALSE	0.00491551	0.0292749	0.865119	0.996924	FALSE	0.0078	0.0197	0.6912	0.996761	FALSE
17021544	ENST00000411069	RNU2-61P	-0.0748247	0.0588123	0.201548	0.999138	FALSE	-0.0138046	0.0572946	0.807448	0.994318	FALSE	-0.0435	0.041	0.289	0.98461	FALSE
17021546	NM_080743	SRSF12	-0.110996	0.0456927	0.0154951	0.999138	FALSE	0.0700644	0.039864	0.0781518	0.97331	FALSE	-0.0082	0.03	0.7852	0.998459	FALSE
17021557	NM_001256704	GABRR1	0.00655854	0.0398863	0.868531	0.999138	FALSE	0.00744682	0.0341057	0.825192	0.995823	FALSE	0.0071	0.0259	0.785	0.998459	FALSE
17021573	NM_002043	GABRR2	0.00609511	0.035475	0.862686	0.999138	FALSE	0.0215929	0.0409646	0.59415	0.992277	FALSE	0.0127	0.0268	0.6348	0.994336	FALSE
17021585	NM_016021	UBE2J1	0.0208318	0.0329491	0.524757	0.999138	FALSE	-0.0440201	0.0412226	0.281663	0.97965	FALSE	-0.0044	0.0257	0.8628	0.998459	FALSE
17021596	NM_021244	RRAGD	0.0205823	0.0394135	0.599263	0.999138	FALSE	-0.00973748	0.0390252	0.800737	0.994049	FALSE	0.0053	0.0277	0.8492	0.998459	FALSE
17021607	OTTHUMT00000106441	RP11-16C18.3	-0.0133807	0.0355827	0.705081	0.999138	FALSE	-0.00950366	0.0318839	0.763048	0.993405	FALSE	-0.0112	0.0237	0.6363	0.994351	FALSE
17021612	NM_020466	LYRM2	0.0148894	0.0322583	0.6423	0.999138	FALSE	-0.0707335	0.0326237	0.0305717	0.964508	FALSE	-0.0274	0.0229	0.2316	0.98461	FALSE
17021628	NM_014611	MDN1	0.0313127	0.021262	0.139688	0.999138	FALSE	0.00197907	0.0245985	0.935127	0.998753	FALSE	0.0188	0.0161	0.2433	0.98461	FALSE
17021738	NM_021813	BACH2	-0.00370067	0.0326965	0.909287	0.999138	FALSE	0.0133748	0.038834	0.727601	0.993267	FALSE	0.0034	0.025	0.8924	0.998459	FALSE
17021752	ENST00000410146	RN7SKP110	-0.00729781	0.0445051	0.868891	0.999138	FALSE	-0.0111667	0.0483579	0.815308	0.994674	FALSE	-0.0091	0.0327	0.7818	0.998459	FALSE
17021754	NM_003188	MAP3K7	0.00739786	0.0207829	0.720146	0.999138	FALSE	-0.0175379	0.0247163	0.473519	0.990208	FALSE	-0.0029	0.0159	0.8538	0.998459	FALSE
17021778	OTTHUMT00000041535	RP1-177I10.1	-0.0152382	0.0323855	0.635862	0.999138	FALSE	0.00486351	0.0330127	0.881523	0.998115	FALSE	-0.0054	0.0231	0.816	0.998459	FALSE
17021782	NR_104154	CASC6	-0.0173268	0.0396895	0.660419	0.999138	FALSE	-0.0380601	0.0369994	0.299579	0.981132	FALSE	-0.0284	0.0271	0.2937	0.98461	FALSE
17021789	OTTHUMT00000041541	RP11-127B16.1	0.0427098	0.0488926	0.379827	0.999138	FALSE	-0.00913918	0.050846	0.855716	0.996339	FALSE	0.0178	0.0352	0.6135	0.992505	FALSE
17021792	NM_001288629	EPHA7	0.00917254	0.0296504	0.755515	0.999138	FALSE	-0.0080395	0.0341396	0.81172	0.994318	FALSE	0.0018	0.0224	0.9369	0.998509	FALSE
17021824	ENST00000430796	UFL1-AS1	0.0333788	0.0417918	0.421894	0.999138	FALSE	0.0568605	0.0437965	0.191307	0.974989	FALSE	0.0446	0.0302	0.1405	0.978573	FALSE
17021829	ENST00000384579	RNU4-70P	-0.00251188	0.0347595	0.942007	0.999138	FALSE	0.030771	0.0337263	0.357207	0.981132	FALSE	0.0146	0.0242	0.5455	0.99129	FALSE
17021831	NM_001143957	GPR63	-0.0601531	0.0660299	0.359791	0.999138	FALSE	0.0377907	0.0541638	0.480918	0.990208	FALSE	-0.0016	0.0419	0.9694	0.999365	FALSE
17021837	ENST00000489477	NDUFAF4	0.0266141	0.0381611	0.483001	0.999138	FALSE	0.0363098	0.0435787	0.400257	0.983499	FALSE	0.0308	0.0287	0.283	0.98461	FALSE
17021845	NM_198468	MMS22L	-0.0154748	0.0338174	0.64516	0.999138	FALSE	0.0069868	0.0385402	0.854491	0.996049	FALSE	-0.0057	0.0254	0.8225	0.998459	FALSE
17021884	OTTHUMT00000041580	RP1-104O17.3	-0.00492378	0.0358671	0.890088	0.999138	FALSE	0.0688583	0.0349863	0.0490767	0.97331	FALSE	0.0329	0.025	0.1892	0.983379	FALSE
17021888	NM_001278716	FBXL4	-0.0446725	0.0288899	0.121104	0.999138	FALSE	-0.0178723	0.0318844	0.571018	0.992258	FALSE	-0.0326	0.0214	0.1279	0.976662	FALSE
17021901	NM_032511	FAXC	0.0332185	0.0414121	0.419894	0.999138	FALSE	-0.00717175	0.0363068	0.841619	0.995934	FALSE	0.0104	0.0273	0.7037	0.996944	FALSE
17021911	NM_017421	COQ3	-0.0364211	0.0458453	0.424366	0.999138	FALSE	-0.0273925	0.0462019	0.549051	0.991143	FALSE	-0.0319	0.0325	0.3263	0.98461	FALSE
17021922	NM_015491	PNISR	0.0201774	0.0205975	0.324868	0.999138	FALSE	0.0348178	0.0212324	0.0998692	0.97331	FALSE	0.0273	0.0148	0.06505	0.951092	FALSE
17021946	NM_001080481	USP45	-0.0505755	0.0362219	0.161266	0.999138	FALSE	-0.0174016	0.0358497	0.623614	0.992277	FALSE	-0.0338	0.0255	0.1844	0.983379	FALSE
17021978	NM_001013399	CCNC	-0.0426722	0.0378748	0.257766	0.999138	FALSE	0.100202	0.0343007	0.00395712	0.906353	TRUE	0.0358	0.0254	0.1588	0.982754	FALSE
17022008	NM_001040179	MCHR2	0.0356412	0.045897	0.434849	0.999138	FALSE	-0.0415194	0.0412326	0.309831	0.981132	FALSE	-0.0071	0.0307	0.818	0.998459	FALSE
17022018	ENST00000369208	SIM1	0.0307536	0.034693	0.372846	0.999138	FALSE	0.00950585	0.0316352	0.761189	0.993405	FALSE	0.0192	0.0234	0.4126	0.98461	FALSE
17022035	NM_006828	ASCC3	0.00511328	0.0247224	0.835074	0.999138	FALSE	-0.0343248	0.0260421	0.184706	0.974989	FALSE	-0.0136	0.0179	0.4488	0.987387	FALSE
17022090	XR_427996	LOC102724443	-0.0346895	0.036	0.332809	0.999138	FALSE	-0.0391551	0.034216	0.248867	0.976273	FALSE	-0.037	0.0248	0.1354	0.978573	FALSE
17022097	NM_020771	HACE1	-0.00229507	0.036198	0.949107	0.999185	FALSE	0.00968291	0.0362743	0.787157	0.993405	FALSE	0.0037	0.0256	0.8858	0.998459	FALSE
17022133	NR_046407	LINC00577	0.0316036	0.0437269	0.467274	0.999138	FALSE	-0.0299053	0.0475126	0.524766	0.990409	FALSE	0.0034	0.0322	0.9159	0.998459	FALSE
17022137	ENST00000390845	RNU6-1106P	-0.0424241	0.0716666	0.551468	0.999138	FALSE	0.0117597	0.0686986	0.862519	0.996924	FALSE	-0.0142	0.0496	0.7748	0.998459	FALSE
17022139	NM_001199563	BVES	-0.0325556	0.0293477	0.265139	0.999138	FALSE	0.00268261	0.0320498	0.932515	0.998753	FALSE	-0.0165	0.0216	0.4463	0.987387	FALSE
17022150	NM_022361	POPDC3	0.00613172	0.0313184	0.843761	0.999138	FALSE	-0.060187	0.0359665	0.0932273	0.97331	FALSE	-0.0225	0.0236	0.3415	0.98461	FALSE
17022163	NM_002726	PREP	-0.0190504	0.0235929	0.416827	0.999138	FALSE	-0.0114561	0.0244383	0.635537	0.992277	FALSE	-0.0154	0.017	0.3647	0.98461	FALSE
17022183	OTTHUMT00000041660	RP3-359N14.2	0.00562578	0.0395542	0.88615	0.999138	FALSE	0.0305579	0.0383029	0.420495	0.987628	FALSE	0.0185	0.0275	0.5015	0.990877	FALSE
17022190	NM_001286106	ATG5	-0.0265783	0.027733	0.335435	0.999138	FALSE	-0.0201091	0.0323571	0.53	0.990409	FALSE	-0.0238	0.0211	0.2576	0.98461	FALSE
17022205	OTTHUMT00000041665	RP11-404H14.1	-0.0106267	0.0368866	0.771834	0.999138	FALSE	0.0341488	0.0298163	0.248475	0.976273	FALSE	0.0165	0.0232	0.478	0.988397	FALSE
17022211	XR_245566	LOC101927405	0.00450503	0.0500205	0.927758	0.999138	FALSE	0.012932	0.0416388	0.753429	0.993267	FALSE	0.0095	0.032	0.767	0.998459	FALSE
17022216	NM_032730	RTN4IP1	-0.00580858	0.0468992	0.900778	0.999138	FALSE	-0.021943	0.0438513	0.612949	0.992277	FALSE	-0.0144	0.032	0.6526	0.996691	FALSE
17022231	ENST00000428750	LOC100422737	0.0151337	0.0330352	0.644793	0.999138	FALSE	-0.0113968	0.0329572	0.726542	0.993267	FALSE	0.0018	0.0233	0.9372	0.998509	FALSE
17022246	ENST00000365415	RNU6-117P	-0.000206007	0.0386548	0.995719	0.999613	FALSE	-0.0432542	0.0387295	0.26034	0.976273	FALSE	-0.0217	0.0274	0.4279	0.98708	FALSE
17022248	NM_001080450	BEND3	-0.00711866	0.0447974	0.872909	0.999138	FALSE	0.0304622	0.040428	0.446664	0.989484	FALSE	0.0136	0.03	0.6506	0.996523	FALSE
17022256	NM_020381	PDSS2	-0.0255168	0.0370067	0.487961	0.999138	FALSE	-0.0454523	0.0396673	0.248257	0.976273	FALSE	-0.0348	0.0271	0.1985	0.98461	FALSE
17022271	OTTHUMT00000041688	RP1-67A8.3	-0.0178087	0.0359574	0.61822	0.999138	FALSE	0.0333338	0.0359175	0.349042	0.981132	FALSE	0.0078	0.0254	0.7592	0.998459	FALSE
17022276	NM_001286408	SCML4	-0.0112728	0.0332646	0.73304	0.999138	FALSE	0.0760284	0.0415262	0.0667281	0.97331	FALSE	0.0229	0.026	0.3788	0.98461	FALSE
17022295	NM_007214	SEC63	-0.00087631	0.0269998	0.973935	0.999415	FALSE	-0.00279073	0.0271582	0.917202	0.998753	FALSE	-0.0018	0.0191	0.9239	0.998459	FALSE
17022333	NM_014028	OSTM1	0.00267193	0.0254225	0.915739	0.999138	FALSE	0.00338494	0.0278614	0.902178	0.998155	FALSE	0.003	0.0188	0.8733	0.998459	FALSE
17022349	NM_003795	SNX3	0.0379339	0.0206189	0.0655949	0.999138	FALSE	-0.015091	0.0296268	0.606605	0.992277	FALSE	0.0206	0.0169	0.2228	0.98461	FALSE
17022359	NR_104137	ARMC2-AS1	0.0372715	0.0406702	0.35694	0.999138	FALSE	-0.0384923	0.0318753	0.22388	0.974989	FALSE	-0.0097	0.0251	0.7001	0.996944	FALSE
17022362	NM_001199933	SESN1	0.0321261	0.046681	0.488788	0.999138	FALSE	0.0212044	0.0471024	0.648989	0.992277	FALSE	0.0267	0.0332	0.4204	0.98461	FALSE
17022384	ENST00000363074	RNU6-653P	0.0353558	0.0719229	0.620839	0.999138	FALSE	-0.0248512	0.0678004	0.710879	0.993267	FALSE	0.0035	0.0493	0.9438	0.998509	FALSE
17022388	NM_001142401	CD164	0.000936691	0.0216113	0.965197	0.999415	FALSE	-0.00421622	0.0256759	0.868063	0.997208	FALSE	-0.0012	0.0165	0.9421	0.998509	FALSE
17022406	NM_001111298	PPIL6	-0.0371476	0.0373956	0.318139	0.999138	FALSE	0.100351	0.0373554	0.00781631	0.918754	TRUE	0.0317	0.0264	0.2307	0.98461	FALSE
17022422	NM_001159291	MICAL1	0.0243387	0.0244275	0.316687	0.999138	FALSE	0.0115542	0.0297476	0.694484	0.993123	FALSE	0.0192	0.0189	0.3094	0.98461	FALSE
17022465	NM_014797	ZBTB24	-0.0160394	0.0259122	0.533471	0.999138	FALSE	-0.0233728	0.0301286	0.43339	0.9884	FALSE	-0.0192	0.0196	0.3295	0.98461	FALSE
17022476	NM_001145128	AK9	0.0241817	0.0347365	0.483794	0.999138	FALSE	-0.0265911	0.0322211	0.404738	0.983585	FALSE	-0.0031	0.0236	0.8953	0.998459	FALSE
17022529	NM_001024934	WASF1	0.0686549	0.0420358	0.101727	0.999138	FALSE	-0.0906681	0.0464571	0.0509615	0.97331	FALSE	-0.0031	0.0312	0.9216	0.998459	FALSE
17022545	NM_001123364	METTL24	0.0158354	0.0482879	0.741345	0.999138	FALSE	-0.069859	0.0415918	0.0920377	0.97331	FALSE	-0.0334	0.0315	0.2898	0.98461	FALSE
17022553	NM_003649	DDO	-0.00553221	0.0364666	0.878622	0.999138	FALSE	-0.0340958	0.0311101	0.269279	0.976273	FALSE	-0.0221	0.0237	0.3512	0.98461	FALSE
17022562	NM_033125	SLC22A16	-0.0622575	0.048004	0.192997	0.999138	FALSE	0.0117368	0.0617224	0.847459	0.995934	FALSE	-0.0344	0.0379	0.3644	0.98461	FALSE
17022588	NM_015076	CDK19	-0.0117971	0.0250472	0.635526	0.999138	FALSE	0.0147705	0.0251841	0.553353	0.991143	FALSE	0.0014	0.0178	0.9365	0.998509	FALSE
17022610	ENST00000363652	RNU6-957P	0.00706628	0.0891915	0.936431	0.999138	FALSE	0.297147	0.0938636	0.00187346	0.906353	TRUE	0.1447	0.0647	0.02521	0.9198	FALSE
17022612	ENST00000384700	RNU6-906P	-0.0465924	0.0470508	0.319652	0.999138	FALSE	-0.0280429	0.0452867	0.531482	0.990409	FALSE	-0.037	0.0326	0.2573	0.98461	FALSE
17022614	NR_002932	GSTM2P1	0.0756156	0.0568815	0.182165	0.999138	FALSE	0.0438903	0.0502901	0.378374	0.982552	FALSE	0.0578	0.0377	0.1249	0.975458	FALSE
17022616	ENST00000364056	RNU6-960P	0.0361633	0.0702283	0.604356	0.999138	FALSE	0.00925425	0.0798214	0.90663	0.998544	FALSE	0.0244	0.0527	0.6432	0.995335	FALSE
17022618	OTTHUMT00000041830	RP11-428F8.2	-0.0145575	0.0376163	0.696914	0.999138	FALSE	0.0151911	0.0317813	0.628919	0.992277	FALSE	0.0028	0.0243	0.9082	0.998459	FALSE
17022623	NM_001286431	REV3L	0.00612119	0.0276448	0.823624	0.999138	FALSE	-0.0136257	0.0234848	0.557619	0.99193	FALSE	-0.0053	0.0179	0.7651	0.998459	FALSE
17022668	ENST00000411895	REV3L-IT1	0.0200301	0.0624907	0.746984	0.999138	FALSE	-0.092559	0.0713711	0.191788	0.974989	FALSE	-0.0288	0.047	0.5398	0.99129	FALSE
17022670	NM_001164281	TRAF3IP2	-0.0315772	0.0288525	0.271571	0.999138	FALSE	0.0332155	0.0301685	0.267105	0.976273	FALSE	-0.0006	0.0209	0.9761	0.999372	FALSE
17022691	NM_002037	FYN	-0.0105856	0.0280904	0.704486	0.999138	FALSE	0.00975449	0.0279951	0.724549	0.993267	FALSE	-0.0004	0.0198	0.9847	0.999874	FALSE
17022731	OTTHUMT00000041866	RP1-97J1.2	-0.056767	0.0377207	0.131295	0.999138	FALSE	0.0262519	0.0306416	0.387137	0.983411	FALSE	-0.0068	0.0238	0.7765	0.998459	FALSE
17022736	NM_016262	TUBE1	0.00354327	0.0390876	0.92729	0.999138	FALSE	0.0610179	0.0459607	0.181576	0.974989	FALSE	0.0277	0.0298	0.3528	0.98461	FALSE
17022754	NM_001105206	LAMA4	-0.0327095	0.0249611	0.188433	0.999138	FALSE	-0.000643389	0.0233401	0.977751	0.998753	FALSE	-0.0156	0.017	0.3601	0.98461	FALSE
17022814	ENST00000384317	RNU6-1226P	-0.038533	0.0515938	0.45258	0.999138	FALSE	-0.00309946	0.0508032	0.950783	0.998753	FALSE	-0.0205	0.0362	0.5704	0.99129	FALSE
17022816	XR_250087	LOC101927664	0.0464457	0.0352119	0.185561	0.999138	FALSE	-0.0340549	0.0459265	0.453902	0.990208	FALSE	0.0166	0.0279	0.5514	0.99129	FALSE
17022823	OTTHUMT00000041888	RP1-105O18.1	-0.0168268	0.0400683	0.672563	0.999138	FALSE	0.011448	0.0306963	0.70606	0.993267	FALSE	0.001	0.0244	0.9676	0.999365	FALSE
17022834	OTTHUMT00000041894	RP1-124C6.1	0.0527743	0.0399439	0.18484	0.999138	FALSE	0.00677704	0.043792	0.875594	0.997347	FALSE	0.0319	0.0295	0.28	0.98461	FALSE
17022838	XR_250081	LOC101927686	0.018127	0.0343297	0.59521	0.999138	FALSE	-0.0112668	0.0314552	0.717172	0.993267	FALSE	0.0021	0.0232	0.9262	0.998459	FALSE
17022849	NR_038863	LINC01268	-0.00673164	0.0553273	0.902518	0.999138	FALSE	-0.016174	0.0600724	0.785364	0.993405	FALSE	-0.0111	0.0407	0.7857	0.998459	FALSE
17022854	NR_033441	HDAC2	-0.0114476	0.0276491	0.676912	0.999138	FALSE	0.0489663	0.0295253	0.0961421	0.97331	FALSE	0.0168	0.0202	0.4057	0.98461	FALSE
17022887	ENST00000312719	HS3ST5	-0.0467997	0.0354379	0.185039	0.999138	FALSE	0.0376764	0.0475054	0.423228	0.987628	FALSE	-0.0166	0.0284	0.559	0.99129	FALSE
17022896	ENST00000391031	RNA5SP213	0.00886987	0.0463351	0.847195	0.999138	FALSE	-0.00968077	0.0421408	0.816244	0.994674	FALSE	-0.0013	0.0312	0.9672	0.999365	FALSE
17022898	OTTHUMT00000041918	RP3-399L15.1	0.0822232	0.0358451	0.0221247	0.999138	FALSE	0.0114236	0.0409567	0.777851	0.993405	FALSE	0.0515	0.027	0.05616	0.950394	FALSE
17022902	OTTHUMT00000041919	RP3-399L15.2	-0.0226765	0.0390032	0.558583	0.999138	FALSE	0.0438503	0.0346423	0.20254	0.974989	FALSE	0.0145	0.0259	0.5753	0.99129	FALSE
17022907	ENST00000516073	RNU6-475P	0.0102848	0.0369412	0.779295	0.999138	FALSE	0.0710588	0.03837	0.0637135	0.97331	FALSE	0.0395	0.0266	0.1375	0.978573	FALSE
17022909	OTTHUMT00000041921	RP11-282C5.1	-0.0372592	0.0410105	0.361091	0.999138	FALSE	-0.0357755	0.0367536	0.326138	0.981132	FALSE	-0.0364	0.0274	0.1831	0.983379	FALSE
17022916	NM_002031	FRK	0.00811874	0.0338851	0.809418	0.999138	FALSE	-0.0649082	0.0292869	0.0271587	0.962496	FALSE	-0.0337	0.0222	0.1285	0.978075	FALSE
17022929	XM_006715333	COL10A1	-0.0222216	0.0388857	0.565321	0.999138	FALSE	0.000930512	0.0434292	0.982706	0.99906	FALSE	-0.0119	0.029	0.6807	0.996761	FALSE
17022936	OTTHUMT00000041936	RP3-486I3.5	0.0631179	0.0370795	0.0881979	0.999138	FALSE	0.0389021	0.0319438	0.220012	0.974989	FALSE	0.0492	0.0242	0.04198	0.931626	FALSE
17022939	NM_021648	TSPYL4	-0.0397646	0.0351957	0.256444	0.999138	FALSE	0.0153449	0.0380252	0.683223	0.992995	FALSE	-0.0143	0.0258	0.5789	0.991621	FALSE
17022943	NM_003309	TSPYL1	0.0170255	0.0280131	0.540906	0.999138	FALSE	-0.00874191	0.0319397	0.7819	0.993405	FALSE	0.0058	0.0211	0.7822	0.998459	FALSE
17022949	OTTHUMT00000354765	RP1-93H18.6	0.00969936	0.031952	0.759952	0.999138	FALSE	0.0116811	0.0243542	0.62774	0.992277	FALSE	0.011	0.0194	0.5717	0.99129	FALSE
17022952	NM_001139444	TRAPPC3L	-0.0545005	0.0350507	0.119065	0.999138	FALSE	-0.0182347	0.0436516	0.672733	0.992903	FALSE	-0.0403	0.0273	0.1405	0.978573	FALSE
17022964	NM_145062	ZUFSP	-0.0298038	0.0483395	0.535082	0.999138	FALSE	0.00353258	0.0493182	0.942231	0.998753	FALSE	-0.0135	0.0345	0.6964	0.996944	FALSE
17022980	NM_001085480	FAM162B	-0.0420495	0.0282283	0.135231	0.999138	FALSE	-0.0281165	0.0301324	0.346447	0.981132	FALSE	-0.0355	0.0206	0.08452	0.966719	FALSE
17022987	NM_001286354	GPRC6A	-0.0336432	0.040161	0.399632	0.999138	FALSE	0.00362459	0.0320807	0.908998	0.998743	FALSE	-0.0109	0.0251	0.6639	0.996761	FALSE
17022996	NM_002944	ROS1	-0.0127242	0.0275156	0.641675	0.999138	FALSE	0.0192591	0.0289962	0.502182	0.990208	FALSE	0.0024	0.02	0.9031	0.998459	FALSE
17023046	OTTHUMT00000041977	RP1-92C8.3	0.0523121	0.0369189	0.155192	0.999138	FALSE	-0.0178849	0.0304138	0.552305	0.991143	FALSE	0.0105	0.0235	0.6548	0.996761	FALSE
17023049	ENST00000384730	RNU6-253P	-0.00118698	0.0650948	0.985354	0.999415	FALSE	-0.0858823	0.0550284	0.117054	0.973885	FALSE	-0.0506	0.042	0.2287	0.98461	FALSE
17023051	NM_001017408	GOPC	-0.00778812	0.0281854	0.780912	0.999138	FALSE	0.0104223	0.0395229	0.789673	0.993405	FALSE	-0.0016	0.0229	0.9427	0.998509	FALSE
17023062	NR_110854	LOC101927919	-0.0241455	0.0551205	0.659332	0.999138	FALSE	-0.0716347	0.05387	0.180873	0.974989	FALSE	-0.0484	0.0385	0.2087	0.98461	FALSE
17023066	NM_001178035	CEP85L	-0.0315547	0.0406562	0.435092	0.999138	FALSE	0.0874183	0.0374679	0.0202284	0.962496	FALSE	0.0328	0.0276	0.2342	0.98461	FALSE
17023095	NM_017696	MCM9	0.00444198	0.0242588	0.85376	0.999138	FALSE	0.017938	0.0302151	0.548519	0.991143	FALSE	0.0097	0.0189	0.6069	0.992505	FALSE
17023118	NM_001100411	FAM184A	0.00593208	0.0334381	0.858265	0.999138	FALSE	0.0588024	0.0345545	0.0879109	0.97331	FALSE	0.0315	0.024	0.1899	0.983379	FALSE
17023148	NR_030315	MIR548B	-0.0299429	0.0806661	0.708708	0.999138	FALSE	0.0171377	0.0659062	0.792532	0.993446	FALSE	-0.0017	0.051	0.9733	0.999365	FALSE
17023150	NM_005907	MAN1A1	0.0305764	0.0342952	0.370102	0.999138	FALSE	0.030805	0.033304	0.350646	0.981132	FALSE	0.0307	0.0239	0.1989	0.98461	FALSE
17023171	NR_046100	LOC285762	-0.0123691	0.0301772	0.679968	0.999138	FALSE	0.0168999	0.0307029	0.577964	0.992277	FALSE	0.002	0.0215	0.9255	0.998459	FALSE
17023180	NM_152730	TBC1D32	0.0852554	0.0385951	0.0274548	0.999138	FALSE	0.0208988	0.0358888	0.556178	0.991143	FALSE	0.0507	0.0263	0.05352	0.946307	FALSE
17023227	ENST00000362588	RNU4-35P	-0.0519946	0.043681	0.23196	0.999138	FALSE	0.0215659	0.0400255	0.586008	0.992277	FALSE	-0.012	0.0295	0.6841	0.996761	FALSE
17023229	ENST00000364509	RNU4-76P	-0.100853	0.0660905	0.126028	0.999138	FALSE	-0.0314539	0.0575348	0.580545	0.992277	FALSE	-0.0614	0.0434	0.1573	0.980845	FALSE
17023231	ENST00000410727	RNU2-8P	-0.0595824	0.0426721	0.161261	0.999138	FALSE	0.00817435	0.0393801	0.833683	0.995934	FALSE	-0.023	0.0289	0.427	0.986752	FALSE
17023239	NM_020755	SERINC1	-0.0165969	0.0325488	0.607889	0.999138	FALSE	-0.0138652	0.0299503	0.639745	0.992277	FALSE	-0.0151	0.022	0.4928	0.989318	FALSE
17023255	NM_001251987	TRDN	-0.00345973	0.0279027	0.900666	0.999138	FALSE	-0.00782597	0.0249619	0.751172	0.993267	FALSE	-0.0059	0.0186	0.7518	0.998459	FALSE
17023298	NR_026876	STL	0.115017	0.0534214	0.0315529	0.999138	FALSE	-0.00120191	0.0477574	0.979687	0.998753	FALSE	0.0504	0.0356	0.1567	0.980845	FALSE
17023308	NM_016063	HDDC2	0.0285282	0.0400756	0.473999	0.999138	FALSE	-0.0679566	0.0458081	0.136012	0.974989	FALSE	-0.0133	0.0302	0.6592	0.996761	FALSE
17023319	XR_426088	LOC102723341	0.0405047	0.0472039	0.388297	0.999138	FALSE	0.0119639	0.0344688	0.725565	0.993267	FALSE	0.0219	0.0278	0.4317	0.987387	FALSE
17023323	OTTHUMT00000042071	RP11-138M12.1	0.0399656	0.029317	0.171346	0.999138	FALSE	0.00838438	0.0279708	0.76175	0.993405	FALSE	0.0234	0.0202	0.2469	0.98461	FALSE
17023327	OTTHUMT00000042074	RP11-624M8.1	-0.0115346	0.0335835	0.729577	0.999138	FALSE	0.0152114	0.0302192	0.610846	0.992277	FALSE	0.0032	0.0225	0.8851	0.998459	FALSE
17023334	ENST00000429007	NCOA7-AS1	0.00680879	0.0514808	0.894082	0.999138	FALSE	-0.0482543	0.0479795	0.310417	0.981132	FALSE	-0.0227	0.0351	0.5186	0.99129	FALSE
17023338	ENST00000516111	RNA5SP216	0.0367851	0.0190819	0.053839	0.999138	FALSE	0.00397337	0.0221067	0.855721	0.996339	FALSE	0.0228	0.0144	0.1149	0.973175	FALSE
17023350	ENST00000364743	RNU6-200P	0.0434281	0.065498	0.504792	0.999138	FALSE	-0.0930527	0.0571398	0.102197	0.97331	FALSE	-0.0341	0.0431	0.4288	0.987197	FALSE
17023352	NM_001002030	ECHDC1	0.0326856	0.0324436	0.311346	0.999138	FALSE	-0.000723612	0.0390519	0.985043	0.99906	FALSE	0.019	0.025	0.4454	0.987387	FALSE
17023377	ENST00000515959	RNA5SP217	0.128288	0.0773426	0.0965524	0.999138	FALSE	0.0833515	0.0847112	0.320946	0.981132	FALSE	0.1079	0.0571	0.05897	0.950394	FALSE
17023379	NM_001012279	SOGA3	-0.00489552	0.0452307	0.913237	0.999138	FALSE	-0.0885483	0.0427728	0.0386934	0.971251	FALSE	-0.0491	0.0311	0.1144	0.973175	FALSE
17023405	NM_001010923	THEMIS	0.0126017	0.034095	0.7099	0.999138	FALSE	0.0108536	0.0463469	0.812746	0.994318	FALSE	0.012	0.0275	0.6625	0.996761	FALSE
17023414	NM_001135648	PTPRK	0.0169114	0.0313253	0.586991	0.999138	FALSE	0.0608752	0.0418882	0.144064	0.974989	FALSE	0.0327	0.0251	0.1927	0.98461	FALSE
17023465	OTTHUMT00000042172	RP1-86D1.2	-0.034984	0.0440242	0.424238	0.999138	FALSE	0.0154836	0.0563152	0.780935	0.993405	FALSE	-0.0158	0.0347	0.6479	0.99632	FALSE
17023467	OTTHUMT00000042173	RP1-86D1.3	0.0696671	0.0365342	0.0564509	0.999138	FALSE	-0.0397262	0.0446839	0.369572	0.981132	FALSE	0.0258	0.0283	0.361	0.98461	FALSE
17023471	ENST00000516745	RNU6-861P	-0.00615791	0.0341645	0.856022	0.999138	FALSE	-0.00239989	0.0355875	0.945606	0.998753	FALSE	-0.0044	0.0246	0.8597	0.998459	FALSE
17023473	OTTHUMT00000042184	RP1-69D17.3	-0.00729676	0.0392572	0.851579	0.999138	FALSE	0.0870513	0.0419982	0.0384618	0.971251	FALSE	0.0367	0.0287	0.2007	0.98461	FALSE
17023476	OTTHUMT00000042188	RP1-69D17.4	-0.0108558	0.0425227	0.797198	0.999138	FALSE	0.00774044	0.0416445	0.850855	0.995934	FALSE	-0.0014	0.0298	0.9634	0.999365	FALSE
17023484	NM_033515	ARHGAP18	0.067951	0.0320049	0.0339493	0.999138	FALSE	-0.0809306	0.038315	0.0350038	0.971251	FALSE	0.0068	0.0246	0.783	0.998459	FALSE
17023504	NM_001010876	TMEM244	-0.0528348	0.0340607	0.11994	0.999138	FALSE	0.0653802	0.0347528	0.059706	0.97331	FALSE	0.0051	0.0243	0.8345	0.998459	FALSE
17023514	OTTHUMT00000042196	RP11-73O6.3	-0.00487168	0.0423506	0.907811	0.999138	FALSE	0.0726506	0.0566931	0.197062	0.974989	FALSE	0.0229	0.0339	0.4998	0.990663	FALSE
17023517	NM_001017373	SAMD3	0.0182814	0.0300405	0.540382	0.999138	FALSE	-0.0864278	0.0372295	0.0208415	0.962496	FALSE	-0.023	0.0234	0.325	0.98461	FALSE
17023551	NM_001431	EPB41L2	-0.0154912	0.0346948	0.653191	0.999138	FALSE	0.0604861	0.0440804	0.167506	0.974989	FALSE	0.0136	0.0273	0.6186	0.993071	FALSE
17023592	NM_001270521	MED23	0.0359301	0.0191619	0.0606416	0.999138	FALSE	0.0224382	0.0207163	0.274896	0.97771	FALSE	0.0297	0.0141	0.03469	0.931626	FALSE
17023636	ENST00000516751	RNU4-18P	-0.00454003	0.0304831	0.880821	0.999138	FALSE	-0.0772994	0.0286721	0.00760784	0.918754	FALSE	-0.0431	0.0209	0.03884	0.931626	FALSE
17023638	NM_030908	OR2A4	-0.0568472	0.0662679	0.38843	0.999138	FALSE	-0.0675351	0.0888761	0.442836	0.988792	FALSE	-0.0607	0.0531	0.2535	0.98461	FALSE
17023642	NM_001145659	CTAGE9	-0.0364436	0.0534246	0.492614	0.999138	FALSE	-0.0708059	0.0488595	0.145185	0.974989	FALSE	-0.0552	0.0361	0.1261	0.975458	FALSE
17023646	NM_001901	CTGF	-0.00950811	0.0509142	0.850887	0.999138	FALSE	-0.0345113	0.0387165	0.368321	0.981132	FALSE	-0.0254	0.0308	0.4107	0.98461	FALSE
17023653	NR_039673	MIR548AJ1	-0.0812852	0.0468829	0.0825168	0.999138	FALSE	-0.0454556	0.0400025	0.252177	0.976273	FALSE	-0.0606	0.0304	0.04661	0.931626	FALSE
17023658	NM_015529	MOXD1	0.0231311	0.0386614	0.547222	0.999138	FALSE	0.049504	0.0347367	0.151894	0.974989	FALSE	0.0377	0.0258	0.1443	0.978573	FALSE
17023677	NM_003569	STX7	-0.0219101	0.0275317	0.423565	0.999138	FALSE	0.015691	0.0280211	0.571405	0.992262	FALSE	-0.0034	0.0196	0.8609	0.998459	FALSE
17023693	NM_003967	TAAR5	-0.0380504	0.0476	0.421496	0.999138	FALSE	0.0656862	0.0430404	0.125259	0.973885	FALSE	0.019	0.0319	0.5513	0.99129	FALSE
17023697	NR_028511	TAAR3	-0.065033	0.0416471	0.117514	0.999138	FALSE	-0.0347751	0.0438081	0.422816	0.987628	FALSE	-0.0507	0.0302	0.09322	0.969402	FALSE
17023699	NM_001033080	TAAR2	-0.0132076	0.0287932	0.644363	0.999138	FALSE	0.0241776	0.0289996	0.399965	0.983499	FALSE	0.0054	0.0204	0.7934	0.998459	FALSE
17023705	NM_138327	TAAR1	-0.0347443	0.0400357	0.382941	0.999138	FALSE	0.0902741	0.0340418	0.00861141	0.918754	FALSE	0.0378	0.0259	0.1448	0.978573	FALSE
17023707	NM_004666	VNN1	-0.0346379	0.121543	0.774225	0.999138	FALSE	0.344365	0.135039	0.0114001	0.947537	FALSE	0.135	0.0903	0.1351	0.978573	FALSE
17023716	ENST00000392393	VNN3	-0.0408979	0.0589683	0.48542	0.999138	FALSE	-0.0309393	0.0677445	0.644254	0.992277	FALSE	-0.0366	0.0445	0.4105	0.98461	FALSE
17023736	NM_004665	VNN2	-0.0497043	0.0413011	0.226875	0.999138	FALSE	-0.0343888	0.0469905	0.4598	0.990208	FALSE	-0.043	0.031	0.1654	0.983379	FALSE
17023758	NM_052831	SLC18B1	-0.0261001	0.0421452	0.533273	0.999138	FALSE	0.0538906	0.060387	0.367767	0.981132	FALSE	0.0001	0.0346	0.9977	0.999874	FALSE
17023782	AK093513	EYA4-AS1	0.00451833	0.0275528	0.868882	0.999138	FALSE	0.0124388	0.0313444	0.6882	0.993045	FALSE	0.008	0.0207	0.7001	0.996944	FALSE
17023795	NR_109982	EYA4-AS1	0.0339747	0.0497557	0.492184	0.999138	FALSE	0.0425035	0.0501284	0.392038	0.983411	FALSE	0.0382	0.0353	0.2793	0.98461	FALSE
17023799	NM_145176	SLC2A12	0.00446157	0.0412447	0.913286	0.999138	FALSE	-0.00824955	0.0373604	0.823252	0.995604	FALSE	-0.0025	0.0277	0.9275	0.998464	FALSE
17023807	NR_037938	HMGA1P7	-0.0271064	0.0349683	0.435661	0.999138	FALSE	-0.0055542	0.0333336	0.866141	0.996924	FALSE	-0.0158	0.0241	0.5122	0.99129	FALSE
17023810	ENST00000474427	SGK1	0.00776094	0.0423852	0.853762	0.999138	FALSE	0.0517727	0.0475814	0.272715	0.977353	FALSE	0.0272	0.0316	0.3895	0.98461	FALSE
17023857	OTTHUMT00000042325	RP11-557H15.3	-0.0148002	0.036462	0.6829	0.999138	FALSE	0.0952289	0.0348955	0.00692833	0.906353	FALSE	0.0426	0.0252	0.09085	0.969402	FALSE
17023864	XR_250058	LOC101928304	0.0456395	0.0434373	0.291111	0.999138	FALSE	0.060616	0.0439682	0.165539	0.974989	FALSE	0.053	0.0309	0.0861	0.966719	FALSE
17023868	OTTHUMT00000042327	RP11-557H15.5	-0.0236989	0.033661	0.478855	0.999138	FALSE	0.00265635	0.0293045	0.926931	0.998753	FALSE	-0.0087	0.0221	0.6936	0.996944	FALSE
17023871	ENST00000447557	LOC101928277	-0.0935897	0.0455943	0.0402367	0.999138	FALSE	0.00432078	0.0452069	0.922968	0.998753	FALSE	-0.0442	0.0321	0.1684	0.983379	FALSE
17023874	NM_001193480	ALDH8A1	-0.0408016	0.0298682	0.170463	0.999138	FALSE	0.0150725	0.0350607	0.663791	0.992277	FALSE	-0.0173	0.0227	0.4466	0.987387	FALSE
17023887	NM_001145158	HBS1L	0.00862967	0.0326102	0.789953	0.999138	FALSE	0.0567579	0.037112	0.124476	0.973885	FALSE	0.0296	0.0245	0.2269	0.98461	FALSE
17023922	NR_037435	MIR3662	-0.0564809	0.0536932	0.290553	0.999138	FALSE	0.078873	0.0630109	0.207553	0.974989	FALSE	0.0005	0.0409	0.9911	0.999874	FALSE
17023924	ENST00000455534	MYB-AS1	-0.103104	0.0389178	0.00841624	0.999138	TRUE	0.0241871	0.0451407	0.588085	0.992277	FALSE	-0.0488	0.0295	0.09759	0.973175	FALSE
17023927	NM_001134830	AHI1	0.125955	0.0563792	0.0257725	0.999138	FALSE	0.00510458	0.0674819	0.938998	0.998753	FALSE	0.0763	0.0433	0.07791	0.966719	FALSE
17023981	OTTHUMT00000042362	RP1-38C16.2	-0.00556403	0.0427429	0.895742	0.999138	FALSE	0.0463951	0.03831	0.22257	0.974989	FALSE	0.0232	0.0285	0.4151	0.98461	FALSE
17023984	ENST00000447848	LOC101928326	-0.0380877	0.0314164	0.223479	0.999138	FALSE	0.0235508	0.033378	0.476001	0.990208	FALSE	-0.0091	0.0229	0.6897	0.996761	FALSE
17023987	ENST00000419926	LOC644135	-0.0245829	0.0417699	0.553775	0.999138	FALSE	0.0622687	0.0404363	0.121935	0.973885	FALSE	0.0203	0.0291	0.4858	0.989232	FALSE
17023994	OTTHUMT00000042370	RP13-143G15.4	-0.000707516	0.0319647	0.982223	0.999415	FALSE	-0.00130744	0.0302314	0.9651	0.998753	FALSE	-0.001	0.022	0.9628	0.999365	FALSE
17024002	NM_001099286	MTFR2	0.0350486	0.029373	0.230831	0.999138	FALSE	0.0169074	0.0361682	0.63648	0.992277	FALSE	0.0278	0.0228	0.2221	0.98461	FALSE
17024020	NM_001077440	BCLAF1	0.0221738	0.0245635	0.364165	0.999138	FALSE	0.0568914	0.0215327	0.00884924	0.918754	FALSE	0.0418	0.0162	0.009827	0.905068	FALSE
17024053	NM_001198608	MAP7	-0.0194399	0.0436177	0.65378	0.999138	FALSE	-0.0065271	0.0534831	0.901739	0.998155	FALSE	-0.0143	0.0338	0.6726	0.996761	FALSE
17024079	NM_005923	MAP3K5	0.0264095	0.025276	0.293797	0.999138	FALSE	-0.0182812	0.0279342	0.508465	0.990208	FALSE	0.0063	0.0187	0.7371	0.998459	FALSE
17024113	ENST00000418699	NHEG1	0.00961778	0.0366623	0.791734	0.999138	FALSE	0.0104461	0.0355317	0.766191	0.993405	FALSE	0.01	0.0255	0.6938	0.996944	FALSE
17024118	NM_001278722	IL20RA	-0.00367361	0.0376757	0.921807	0.999138	FALSE	0.0510867	0.0399004	0.197449	0.974989	FALSE	0.0221	0.0274	0.419	0.98461	FALSE
17024134	NM_052962	IL22RA2	-0.0155773	0.0350832	0.654999	0.999138	FALSE	-0.0251579	0.0360297	0.480578	0.990208	FALSE	-0.0202	0.0251	0.4207	0.98461	FALSE
17024144	NM_000416	IFNGR1	-0.0257198	0.0284703	0.363806	0.999138	FALSE	0.0312092	0.0295766	0.287369	0.981039	FALSE	0.0017	0.0205	0.9355	0.998509	FALSE
17024161	NM_175747	OLIG3	0.00614319	0.0386044	0.872731	0.999138	FALSE	-0.00223192	0.0406357	0.955686	0.998753	FALSE	0.0022	0.028	0.9382	0.998509	FALSE
17024168	NR_121618	LOC100507406	0.0277922	0.0345926	0.41916	0.999138	FALSE	-0.013355	0.0275673	0.624295	0.992277	FALSE	0.0026	0.0216	0.903	0.998459	FALSE
17024172	ENST00000440578	LOC100130476	-0.00445632	0.0529072	0.932427	0.999138	FALSE	0.0303105	0.0568416	0.589873	0.992277	FALSE	0.0117	0.0387	0.7629	0.998459	FALSE
17024176	ENST00000448942	LOC100130476	0.0569063	0.0526742	0.277765	0.999138	FALSE	0.0104193	0.0504734	0.834586	0.995934	FALSE	0.0327	0.0364	0.37	0.98461	FALSE
17024184	OTTHUMT00000042419	RP11-10J5.1	-0.0146213	0.0400571	0.713342	0.999138	FALSE	0.0695388	0.0491974	0.15523	0.974989	FALSE	0.0189	0.0311	0.5423	0.99129	FALSE
17024187	NM_022121	PERP	-0.0750233	0.0421017	0.0744279	0.999138	FALSE	0.0138287	0.0467069	0.764588	0.993405	FALSE	-0.0352	0.0313	0.2604	0.98461	FALSE
17024194	NM_021635	PBOV1	0.0325477	0.0352912	0.353899	0.999138	FALSE	0.0221309	0.0329624	0.497568	0.990208	FALSE	0.027	0.0241	0.2626	0.98461	FALSE
17024198	NM_020464	NHSL1	-0.0363697	0.0310988	0.240195	0.999138	FALSE	0.0127789	0.0288777	0.654564	0.992277	FALSE	-0.01	0.0212	0.6373	0.994492	FALSE
17024219	NR_036099	MIR3145	0.0105896	0.0368529	0.772406	0.999138	FALSE	-0.0244129	0.031945	0.440245	0.988594	FALSE	-0.0094	0.0241	0.6971	0.996944	FALSE
17024221	NM_001242740	LOC100507462	-0.0376157	0.0488975	0.439153	0.999138	FALSE	-0.0982145	0.0509977	0.0540308	0.97331	FALSE	-0.0666	0.0353	0.05901	0.950394	FALSE
17024225	ENST00000384129	RNU6-427P	0.0241285	0.0415095	0.558667	0.999138	FALSE	0.0586204	0.0410282	0.150857	0.974989	FALSE	0.0416	0.0292	0.1542	0.979448	FALSE
17024227	NM_001286611	REPS1	-0.0239106	0.0211071	0.255187	0.999138	FALSE	-0.00480957	0.0274294	0.859209	0.996924	FALSE	-0.0168	0.0167	0.315	0.98461	FALSE
17024261	OTTHUMT00000459524	RP1-225E12.2	0.0426486	0.0470159	0.361839	0.999138	FALSE	-0.00375491	0.0475332	0.936301	0.998753	FALSE	0.0197	0.0334	0.5556	0.99129	FALSE
17024265	NM_153235	TXLNB	-0.0162284	0.0408141	0.689031	0.999138	FALSE	-0.0350915	0.04711	0.451857	0.990208	FALSE	-0.0243	0.0308	0.4305	0.987387	FALSE
17024285	NM_001168388	CITED2	-0.00919353	0.0304568	0.761259	0.999138	FALSE	0.0469766	0.0412105	0.25069	0.976273	FALSE	0.0106	0.0245	0.6637	0.996761	FALSE
17024292	NR_033919	LOC645434	-0.0690885	0.0363704	0.0573927	0.999138	FALSE	-0.0129771	0.035309	0.710131	0.993267	FALSE	-0.0402	0.0253	0.1125	0.973175	FALSE
17024298	OTTHUMT00000042471	RP5-899B16.2	0.00299431	0.04359	0.944868	0.999138	FALSE	0.0257575	0.0412647	0.5282	0.990409	FALSE	0.015	0.03	0.6167	0.992683	FALSE
17024301	NR_121624	LOC103352541	0.0362745	0.0372558	0.327802	0.999138	FALSE	0.0242669	0.0331601	0.459809	0.990208	FALSE	0.0296	0.0248	0.2325	0.98461	FALSE
17024308	ENST00000516298	RNA5SP220	-0.0508925	0.0332638	0.125049	0.999138	FALSE	-0.0262277	0.0362069	0.464361	0.990208	FALSE	-0.0396	0.0245	0.1059	0.973175	FALSE
17024312	XR_432075	LOC102723724	0.0212552	0.0430257	0.619113	0.999138	FALSE	-0.00122154	0.0465046	0.978799	0.998753	FALSE	0.0109	0.0316	0.7303	0.998271	FALSE
17024315	ENST00000410832	RN7SKP106	0.061001	0.0685715	0.371156	0.999138	FALSE	-0.13866	0.067781	0.0409945	0.972208	FALSE	-0.04	0.0482	0.4068	0.98461	FALSE
17024317	NM_002511	NMBR	-0.0404718	0.0342244	0.235012	0.999138	FALSE	-0.0188853	0.0313943	0.543239	0.991143	FALSE	-0.0287	0.0231	0.214	0.98461	FALSE
17024326	OTTHUMT00000042486	RP11-753B14.1	-0.0300727	0.045287	0.504148	0.999138	FALSE	-0.0175229	0.0428753	0.679409	0.992903	FALSE	-0.0235	0.0311	0.4513	0.987387	FALSE
17024329	NR_027311	LOC153910	0.0598078	0.0538244	0.264343	0.999138	FALSE	-0.0132209	0.0466364	0.774312	0.993405	FALSE	0.0181	0.0352	0.6077	0.992505	FALSE
17024335	NM_006734	HIVEP2	0.00333576	0.0284913	0.906178	0.999138	FALSE	0.0324611	0.0333684	0.326424	0.981132	FALSE	0.0156	0.0217	0.4711	0.987479	FALSE
17024348	OTTHUMT00000042501	RP11-439L18.2	0.0293452	0.0358991	0.411107	0.999138	FALSE	-0.000665461	0.0380537	0.985884	0.99906	FALSE	0.0152	0.0261	0.5602	0.99129	FALSE
17024351	NR_038987	LINC01277	-0.0390975	0.0344868	0.254821	0.999138	FALSE	-0.064636	0.0341642	0.0583091	0.97331	FALSE	-0.052	0.0243	0.0322	0.931626	FALSE
17024356	OTTHUMT00000042505	RP1-45I4.3	0.075981	0.0464388	0.101125	0.999138	FALSE	0.0115639	0.0429165	0.785201	0.993405	FALSE	0.0412	0.0315	0.1908	0.98461	FALSE
17024359	OTTHUMT00000042504	RP1-45I4.2	-0.0159385	0.0407149	0.693593	0.999138	FALSE	0.0385805	0.0382102	0.308526	0.981132	FALSE	0.013	0.0279	0.6395	0.994915	FALSE
17024362	NM_001286259	ADAT2	-0.0145351	0.0309785	0.636813	0.999138	FALSE	0.0181332	0.0323851	0.571437	0.992262	FALSE	0.0011	0.0224	0.9617	0.999365	FALSE
17024374	NM_032020	FUCA2	-0.014825	0.0391185	0.702893	0.999138	FALSE	-0.0206138	0.0480278	0.664298	0.992277	FALSE	-0.0171	0.0303	0.5721	0.99129	FALSE
17024386	NR_027114	LOC285740	0.0512646	0.0449458	0.251957	0.999138	FALSE	-0.0636755	0.0445307	0.150535	0.974989	FALSE	-0.0067	0.0316	0.8313	0.998459	FALSE
17024394	NM_001080951	PLAGL1	-0.00741065	0.0371612	0.840901	0.999138	FALSE	0.0431123	0.0450655	0.334473	0.981132	FALSE	0.013	0.0287	0.6493	0.996425	FALSE
17024414	NR_002768	HYMAI	0.00080253	0.0385299	0.983271	0.999415	FALSE	0.0822716	0.0539087	0.125264	0.973885	FALSE	0.0283	0.0313	0.3658	0.98461	FALSE
17024418	NM_031287	SF3B5	-0.0183207	0.0247412	0.456433	0.999138	FALSE	-0.0345436	0.0384684	0.36481	0.981132	FALSE	-0.0231	0.0208	0.2676	0.98461	FALSE
17024422	OTTHUMT00000042547	RP1-91J24.3	0.0497526	0.0375399	0.183485	0.999138	FALSE	-0.0227969	0.037804	0.542252	0.991143	FALSE	0.0137	0.0266	0.6062	0.992505	FALSE
17024425	ENST00000364249	RNU1-33P	-0.0147894	0.0458017	0.745177	0.999138	FALSE	-0.0715721	0.0516864	0.163695	0.974989	FALSE	-0.0398	0.0343	0.246	0.98461	FALSE
17024427	NM_005670	EPM2A	0.0856195	0.03956	0.0306858	0.999138	FALSE	-0.0208073	0.046736	0.652601	0.992277	FALSE	0.0412	0.0302	0.1725	0.983379	FALSE
17024448	NM_032145	FBXO30	0.00204949	0.0351755	0.953227	0.999185	FALSE	0.0153063	0.0374445	0.679351	0.992903	FALSE	0.0083	0.0256	0.7472	0.998459	FALSE
17024452	NM_001042683	SHPRH	0.00691058	0.0227858	0.760163	0.999138	FALSE	0.0292199	0.0234934	0.210439	0.974989	FALSE	0.0177	0.0164	0.2785	0.98461	FALSE
17024500	ENST00000419168	LOC101928661	0.0559262	0.0430692	0.192452	0.999138	FALSE	0.0572497	0.0454053	0.204291	0.974989	FALSE	0.0566	0.0312	0.07032	0.959045	FALSE
17024506	NR_003954	KATNBL1P6	-0.01111	0.0377908	0.767298	0.999138	FALSE	0.0771421	0.0361519	0.0332301	0.971251	FALSE	0.035	0.0261	0.1807	0.983379	FALSE
17024508	ENST00000367477	STXBP5-AS1	-0.0132995	0.0338262	0.692327	0.999138	FALSE	-0.0210268	0.0322739	0.510357	0.990316	FALSE	-0.0173	0.0234	0.4576	0.987387	FALSE
17024530	OTTHUMT00000042611	RP11-307P5.2	0.0168427	0.0406373	0.676595	0.999138	FALSE	0.0204235	0.0394028	0.600304	0.992277	FALSE	0.0187	0.0283	0.5088	0.99129	FALSE
17024534	OTTHUMT00000042616	RP11-242F11.2	0.0121179	0.0351547	0.728638	0.999138	FALSE	-0.0293079	0.035098	0.399229	0.98342	FALSE	-0.0086	0.0248	0.7283	0.997786	FALSE
17024538	OTTHUMT00000042617	RP11-631F7.2	-0.0274734	0.043169	0.522028	0.999138	FALSE	0.0751831	0.0440429	0.0869413	0.97331	FALSE	0.0228	0.0308	0.4591	0.987387	FALSE
17024544	OTTHUMT00000042618	RP11-631F7.1	-0.0119178	0.0488038	0.805831	0.999138	FALSE	-0.028436	0.0499547	0.565068	0.992041	FALSE	-0.02	0.0349	0.567	0.99129	FALSE
17024549	NR_038408	LOC100128176	0.00446069	0.0423274	0.915511	0.999138	FALSE	0.00539245	0.0412515	0.894789	0.998115	FALSE	0.0049	0.0295	0.8672	0.998459	FALSE
17024553	OTTHUMT00000042626	RP11-162J8.3	-0.197293	0.0771448	0.0109085	0.999138	FALSE	-0.0662769	0.0630821	0.28944	0.981132	FALSE	-0.1188	0.0488	0.01501	0.905068	FALSE
17024556	OTTHUMT00000042629	RP1-111D6.2	-0.0488145	0.027291	0.0733548	0.999138	FALSE	0.0181747	0.0224087	0.412845	0.986341	FALSE	-0.0088	0.0173	0.6113	0.992505	FALSE
17024559	NM_207360	ZC3H12D	0.048505	0.0381483	0.201822	0.999138	FALSE	-0.0153544	0.0472821	0.74258	0.993267	FALSE	0.0233	0.0297	0.4321	0.987387	FALSE
17024578	NM_139126	PPIL4	-0.0879377	0.0346754	0.0115774	0.999138	FALSE	0.0291581	0.0347815	0.39738	0.98342	FALSE	-0.0296	0.0246	0.2285	0.98461	FALSE
17024597	OTTHUMT00000042649	RP1-12G14.7	-0.0140877	0.034007	0.676746	0.999138	FALSE	-0.0222925	0.0391715	0.565161	0.992041	FALSE	-0.0176	0.0257	0.4928	0.989318	FALSE
17024599	NM_007044	KATNA1	-0.000147193	0.0297691	0.996028	0.999613	FALSE	-0.0292373	0.0345849	0.393436	0.98342	FALSE	-0.0125	0.0226	0.5787	0.991621	FALSE
17024615	NR_073033	LATS1	-0.0153154	0.0259217	0.552228	0.999138	FALSE	-0.0111512	0.032178	0.725979	0.993267	FALSE	-0.0137	0.0202	0.4981	0.990289	FALSE
17024633	NM_198887	NUP43	0.0224097	0.022467	0.31616	0.999138	FALSE	-0.0553653	0.023728	0.0202188	0.962496	FALSE	-0.0144	0.0163	0.3789	0.98461	FALSE
17024650	OTTHUMT00000042661	RP11-350J20.5	0.00210914	0.0488328	0.965319	0.999415	FALSE	-0.0058121	0.04355	0.8926	0.998115	FALSE	-0.0023	0.0325	0.9435	0.998509	FALSE
17024653	NM_032832	LRP11	0.0151276	0.0349182	0.662845	0.999138	FALSE	-0.040572	0.0425074	0.335574	0.981132	FALSE	-0.0073	0.027	0.7863	0.998459	FALSE
17024669	NM_001243325	RAET1E	0.0474174	0.0320342	0.137697	0.999138	FALSE	0.0586761	0.0337415	0.0812962	0.97331	FALSE	0.0528	0.0232	0.02316	0.905068	FALSE
17024695	NR_024045	RAET1K	-0.0499469	0.0365522	0.17034	0.999138	FALSE	0.0239532	0.0340768	0.477661	0.990208	FALSE	-0.0104	0.0249	0.6762	0.996761	FALSE
17024707	OTTHUMT00000042679	RP11-472G23.10	-0.00259201	0.0437355	0.952425	0.999185	FALSE	-0.0491138	0.040426	0.221111	0.974989	FALSE	-0.0277	0.0297	0.3511	0.98461	FALSE
17024710	NM_024518	ULBP3	0.0290941	0.0414884	0.480596	0.999138	FALSE	-0.014774	0.0418112	0.720828	0.993267	FALSE	0.0073	0.0295	0.8034	0.998459	FALSE
17024723	ENST00000364758	RNU4-7P	0.103067	0.0667866	0.121836	0.999138	FALSE	-0.0641971	0.06992	0.354187	0.981132	FALSE	0.0233	0.0483	0.63	0.994336	FALSE
17024725	OTTHUMT00000042690	RP11-136K14.3	-0.0152784	0.0294799	0.602026	0.999138	FALSE	0.0213642	0.0309153	0.485101	0.990208	FALSE	0.0022	0.0213	0.9189	0.998459	FALSE
17024728	OTTHUMT00000042708	RP1-292B18.3	-0.00726717	0.0285063	0.79748	0.999138	FALSE	0.0196522	0.0319343	0.534022	0.99089	FALSE	0.0047	0.0213	0.8262	0.998459	FALSE
17024731	OTTHUMT00000042710	RP1-292B18.4	-0.0147954	0.0473433	0.753102	0.999138	FALSE	0.0205833	0.0426629	0.625715	0.992277	FALSE	0.0047	0.0317	0.8814	0.998459	FALSE
17024737	BC031960	LOC102723831	-0.00706855	0.0385075	0.8534	0.999138	FALSE	-0.041803	0.0352073	0.231674	0.974989	FALSE	-0.026	0.026	0.3172	0.98461	FALSE
17024740	ENST00000516622	RNU6-1247P	-0.0352542	0.0416453	0.394696	0.999138	FALSE	-0.0678202	0.0398586	0.0879492	0.97331	FALSE	-0.0523	0.0288	0.06959	0.959045	FALSE
17024742	ENST00000516678	RNY4P20	0.0473722	0.0357949	0.184106	0.999138	FALSE	0.0513569	0.0306701	0.0930201	0.97331	FALSE	0.0497	0.0233	0.03295	0.931626	FALSE
17024746	NM_020861	ZBTB2	0.0658748	0.0296005	0.0263388	0.999138	FALSE	-0.0528815	0.0372359	0.153303	0.974989	FALSE	0.0199	0.0232	0.3907	0.98461	FALSE
17024753	NM_001271937	RMND1	0.0020786	0.0441685	0.962214	0.999415	FALSE	0.0193572	0.0393399	0.618876	0.992277	FALSE	0.0117	0.0294	0.6901	0.996761	FALSE
17024770	ENST00000384691	RNU6-813P	0.0370796	0.072555	0.607083	0.999138	FALSE	0.025641	0.070616	0.713463	0.993267	FALSE	0.0312	0.0506	0.5375	0.99129	FALSE
17024772	OTTHUMT00000043922	RP3-443C4.2	0.0116509	0.0393375	0.765615	0.999138	FALSE	-0.0761094	0.0504394	0.129518	0.974026	FALSE	-0.0215	0.031	0.4874	0.989318	FALSE
17024775	NM_033071	SYNE1	0.0237369	0.0364231	0.512099	0.999138	FALSE	-0.0130902	0.0377578	0.725873	0.993267	FALSE	0.006	0.0262	0.8194	0.998459	FALSE
17024972	OTTHUMT00000042754	RP1-200K18.1	-0.00990574	0.0316972	0.753103	0.999138	FALSE	-0.0204624	0.0324044	0.52342	0.990409	FALSE	-0.0151	0.0227	0.5061	0.99129	FALSE
17024980	NM_001142522	FBXO5	-0.0172365	0.0394344	0.660029	0.999138	FALSE	-0.00339132	0.0396346	0.931017	0.998753	FALSE	-0.0103	0.028	0.7112	0.996944	FALSE
17024991	NM_001114184	MTRF1L	-0.0346915	0.0331498	0.293032	0.999138	FALSE	-0.0232092	0.0334001	0.482691	0.990208	FALSE	-0.029	0.0235	0.2178	0.98461	FALSE
17025005	NM_012419	RGS17	-0.0256881	0.0346579	0.45601	0.999138	FALSE	-0.031971	0.0362485	0.373362	0.981132	FALSE	-0.0287	0.0251	0.2521	0.98461	FALSE
17025012	ENST00000365069	RNA5SP224	0.0203457	0.0391995	0.601491	0.999138	FALSE	-0.033325	0.0471054	0.474831	0.990208	FALSE	-0.0016	0.0301	0.9573	0.999365	FALSE
17025014	OTTHUMT00000042775	RP11-475C16.2	-0.0708933	0.0420536	0.0912827	0.999138	FALSE	0.0476191	0.0369386	0.194422	0.974989	FALSE	-0.004	0.0278	0.8855	0.998459	FALSE
17025018	NM_001130699	IPCEF1	-0.0139887	0.0211649	0.506144	0.999138	FALSE	-0.00940631	0.0252131	0.705964	0.993267	FALSE	-0.0121	0.0162	0.4556	0.987387	FALSE
17025046	NM_173515	CNKSR3	-0.00887994	0.0377502	0.812826	0.999138	FALSE	-0.0286104	0.0375572	0.441698	0.988594	FALSE	-0.0188	0.0266	0.4802	0.988907	FALSE
17025066	ENST00000363724	RNU6-824P	-0.0217552	0.0653645	0.73763	0.999138	FALSE	0.0787054	0.0559173	0.156951	0.974989	FALSE	0.0363	0.0425	0.3935	0.98461	FALSE
17025070	NM_016020	TFB1M	0.0444622	0.0313029	0.154199	0.999138	FALSE	-0.0038009	0.033157	0.907675	0.998571	FALSE	0.0217	0.0228	0.34	0.98461	FALSE
17025087	OTTHUMT00000042820	RP1-257I9.2	-0.0303283	0.0397949	0.443417	0.999138	FALSE	0.0283923	0.0403385	0.477077	0.990208	FALSE	-0.0014	0.0283	0.9615	0.999365	FALSE
17025090	NM_015718	NOX3	0.0244198	0.040824	0.547307	0.999138	FALSE	0.053163	0.039805	0.178993	0.974989	FALSE	0.0392	0.0285	0.1695	0.983379	FALSE
17025107	ENST00000458982	RNU7-152P	-0.0924513	0.0701269	0.18579	0.999138	FALSE	0.0932619	0.0627485	0.13529	0.974989	FALSE	0.0107	0.0468	0.8192	0.998459	FALSE
17025119	OTTHUMT00000042822	RP11-518I13.1	0.0316541	0.033987	0.349185	0.999138	FALSE	0.016549	0.0350227	0.632843	0.992277	FALSE	0.0243	0.0244	0.3185	0.98461	FALSE
17025124	OTTHUMT00000042826	RP1-137K2.2	-0.0438368	0.0408004	0.280398	0.999138	FALSE	-0.0437049	0.043914	0.315459	0.981132	FALSE	-0.0438	0.0299	0.143	0.978573	FALSE
17025130	NM_018452	TMEM242	-0.00180554	0.0352978	0.958932	0.999415	FALSE	0.0112973	0.0431895	0.791329	0.99342	FALSE	0.0034	0.0273	0.8998	0.998459	FALSE
17025141	OTTHUMT00000042847	RP11-52J3.3	-0.0542379	0.0332879	0.102537	0.999138	FALSE	0.0195624	0.0356579	0.579219	0.992277	FALSE	-0.0199	0.0243	0.4141	0.98461	FALSE
17025144	OTTHUMT00000042845	RP11-52J3.2	-0.0125262	0.0406297	0.756322	0.999138	FALSE	0.0222824	0.0464025	0.627336	0.992277	FALSE	0.0026	0.0306	0.9328	0.998509	FALSE
17025149	OTTHUMT00000042849	RP3-403L10.3	0.0199308	0.0290124	0.489565	0.999138	FALSE	-0.0292267	0.0298272	0.322946	0.981132	FALSE	-0.004	0.0208	0.8487	0.998459	FALSE
17025152	NM_032861	SERAC1	0.044665	0.0381992	0.240284	0.999138	FALSE	0.0879673	0.0454454	0.0528452	0.97331	FALSE	0.0626	0.0292	0.03231	0.931626	FALSE
17025174	OTTHUMT00000042867	RP11-732M18.2	-0.00378227	0.0353868	0.914315	0.999138	FALSE	0.0159932	0.0378472	0.669169	0.992581	FALSE	0.0054	0.0258	0.8333	0.998459	FALSE
17025177	ENST00000367088	DYNLT1	-0.00317124	0.0294449	0.913663	0.999138	FALSE	-0.019606	0.0326869	0.544404	0.991143	FALSE	-0.0105	0.0219	0.6302	0.994336	FALSE
17025189	NR_037482	MIR3918	-0.0947556	0.0441796	0.0321977	0.999138	FALSE	0.0241377	0.0544738	0.654133	0.992277	FALSE	-0.0476	0.0343	0.1655	0.983379	FALSE
17025191	NM_001111077	EZR	-0.00715375	0.0252417	0.775439	0.999138	FALSE	0.0471195	0.0286239	0.098592	0.97331	FALSE	0.0166	0.0189	0.3809	0.98461	FALSE
17025209	NR_028496	OSTCP1	0.0180407	0.0676961	0.788509	0.999138	FALSE	0.120901	0.0559295	0.0310603	0.964508	FALSE	0.0792	0.0431	0.06633	0.954389	FALSE
17025213	ENST00000411259	RNU6-293P	0.0251045	0.0349902	0.470525	0.999138	FALSE	-0.0351955	0.0291014	0.223187	0.974989	FALSE	-0.0105	0.0224	0.6376	0.994492	FALSE
17025215	NM_031924	RSPH3	0.0244106	0.0377881	0.515799	0.999138	FALSE	-0.00212441	0.0495771	0.96542	0.998753	FALSE	0.0147	0.0301	0.6257	0.994336	FALSE
17025230	NM_054114	TAGAP	-0.00383392	0.0240368	0.872437	0.999138	FALSE	0.018471	0.0254972	0.464331	0.990208	FALSE	0.0067	0.0175	0.7033	0.996944	FALSE
17025246	OTTHUMT00000042889	RP1-111C20.3	0.0972282	0.0401514	0.0158168	0.999138	FALSE	-0.0508078	0.0439084	0.243663	0.976273	FALSE	0.0298	0.0296	0.3143	0.98461	FALSE
17025249	OTTHUMT00000042902	RP11-125D12.1	0.00559564	0.0380173	0.882211	0.999138	FALSE	0.0521237	0.0349844	0.134352	0.974989	FALSE	0.0308	0.0257	0.2317	0.98461	FALSE
17025256	ENST00000430078	FLJ27255	0.029182	0.0639185	0.645918	0.999138	FALSE	0.000174648	0.0783575	0.998201	0.999823	FALSE	0.0176	0.0495	0.7225	0.996944	FALSE
17025267	NM_000636	SOD2	-0.019838	0.0274222	0.466856	0.999138	FALSE	0.0574507	0.0331734	0.0825345	0.97331	FALSE	0.0115	0.0211	0.5852	0.991621	FALSE
17025292	ENST00000516179	RNU4ATAC18P	-0.0805624	0.0504113	0.109236	0.999138	FALSE	-0.117751	0.056405	0.0371282	0.971251	FALSE	-0.0971	0.0376	0.009803	0.905068	FALSE
17025294	NR_037166	LOC100129518	0.154628	0.0724234	0.0329756	0.999138	FALSE	-0.0968608	0.0876916	0.265572	0.976273	FALSE	0.0526	0.0558	0.3458	0.98461	FALSE
17025297	NM_001008897	TCP1	0.014409	0.0202294	0.473737	0.999138	FALSE	-0.0118766	0.0301466	0.690346	0.993123	FALSE	0.0062	0.0168	0.7099	0.996944	FALSE
17025323	NM_003058	SLC22A2	0.0394362	0.0290422	0.173015	0.999138	FALSE	-0.0233951	0.0310069	0.44605	0.989484	FALSE	0.0101	0.0212	0.6346	0.994336	FALSE
17025347	NR_028092	LPAL2	0.00236982	0.0769176	0.975257	0.999415	FALSE	-0.13588	0.0844421	0.106274	0.97331	FALSE	-0.0603	0.0569	0.2888	0.98461	FALSE
17025359	NM_005577	LPA	-0.100869	0.0605463	0.0951112	0.999138	FALSE	0.132771	0.0528544	0.0126391	0.952074	FALSE	0.0317	0.0398	0.4256	0.985748	FALSE
17025410	OTTHUMT00000042969	RP11-235G24.1	-0.000479664	0.0412834	0.990668	0.999415	FALSE	0.0538327	0.0441002	0.21894	0.974989	FALSE	0.0249	0.0301	0.4089	0.98461	FALSE
17025417	NM_020133	AGPAT4	-0.0352878	0.0422027	0.400507	0.999138	FALSE	0.0326832	0.0466989	0.479565	0.990208	FALSE	-0.0047	0.0313	0.8799	0.998459	FALSE
17025438	NR_024277	AGPAT4-IT1	3.61837e-05	0.0416773	0.999303	0.999982	FALSE	-0.0424194	0.0451144	0.342777	0.981132	FALSE	-0.0195	0.0306	0.5239	0.99129	FALSE
17025440	NM_004562	PARK2	0.00808252	0.0484633	0.866674	0.999138	FALSE	-0.00642311	0.0481486	0.892645	0.998115	FALSE	0.0008	0.0342	0.9817	0.999874	FALSE
17025457	NR_110871	LOC101929239	0.0358633	0.0278816	0.196657	0.999138	FALSE	-0.0339214	0.0308599	0.267879	0.976273	FALSE	0.0045	0.0207	0.8278	0.998459	FALSE
17025465	AK296276	LOC729658	0.013323	0.0381381	0.725138	0.999138	FALSE	0.0258792	0.0340083	0.442185	0.988594	FALSE	0.0203	0.0254	0.4234	0.985215	FALSE
17025470	NR_028390	PACRG-AS1	-0.0503119	0.0348663	0.147792	0.999138	FALSE	0.0133637	0.0328078	0.680416	0.992903	FALSE	-0.0165	0.0239	0.4888	0.989318	FALSE
17025477	NR_033862	DKFZp451B082	-0.0507584	0.0447436	0.254516	0.999138	FALSE	-0.0493183	0.0414925	0.23118	0.974989	FALSE	-0.05	0.0304	0.1004	0.973175	FALSE
17025487	NR_037593	CAHM	0.0161872	0.0348677	0.640371	0.999138	FALSE	0.0318256	0.0463398	0.487792	0.990208	FALSE	0.0218	0.0279	0.4331	0.987387	FALSE
17025489	XR_428055	LOC102724152	0.0268134	0.0379517	0.477319	0.999138	FALSE	0.0134399	0.0359387	0.705292	0.993267	FALSE	0.0198	0.0261	0.4489	0.987387	FALSE
17025492	OTTHUMT00000043021	RP1-155D22.1	0.015337	0.0421235	0.71403	0.999138	FALSE	0.0556945	0.033773	0.0980044	0.97331	FALSE	0.0399	0.0263	0.1299	0.978573	FALSE
17025495	OTTHUMT00000043022	RP11-347L18.1	0.0234806	0.034001	0.487289	0.999138	FALSE	-0.0709708	0.0289135	0.0147362	0.955359	FALSE	-0.0313	0.022	0.1549	0.979448	FALSE
17025498	AK090788	DNM1L	-0.00715538	0.0365546	0.843794	0.999138	FALSE	0.0199582	0.0263111	0.443632	0.989249	FALSE	0.0107	0.0214	0.6162	0.992609	FALSE
17025507	NM_144980	C6orf118	-0.0426402	0.0297631	0.150697	0.999138	FALSE	0.057798	0.0311301	0.0630538	0.97331	FALSE	0.0053	0.0215	0.8045	0.998459	FALSE
17025523	NM_001130690	PDE10A	-0.0150535	0.0340508	0.656395	0.999138	FALSE	0.0377903	0.0333539	0.25355	0.976273	FALSE	0.0119	0.0238	0.617	0.992786	FALSE
17025549	ENST00000383954	RNU6-730P	0.0201879	0.0614064	0.740721	0.999138	FALSE	0.020397	0.0523067	0.693334	0.993123	FALSE	0.0203	0.0398	0.61	0.992505	FALSE
17025551	OTTHUMT00000043034	RP11-252P19.2	0.000939151	0.0340939	0.977877	0.999415	FALSE	0.0322498	0.0300305	0.278971	0.978912	FALSE	0.0186	0.0225	0.4099	0.98461	FALSE
17025555	ENST00000535229	PDE10A	0.0651112	0.0364064	0.0733886	0.999138	FALSE	0.0308773	0.0375225	0.406084	0.984021	FALSE	0.0485	0.0261	0.06337	0.950394	FALSE
17025560	AK129633	SDIM1	0.0211291	0.0386323	0.582111	0.999138	FALSE	0.0242878	0.0369145	0.506198	0.990208	FALSE	0.0228	0.0267	0.3934	0.98461	FALSE
17025564	NR_026860	LINC00473	-0.0192811	0.0341753	0.570278	0.999138	FALSE	0.0769242	0.0342564	0.0252518	0.962496	FALSE	0.0287	0.0242	0.2354	0.98461	FALSE
17025576	NM_003181	T	0.0561909	0.0297124	0.0584921	0.999138	FALSE	0.0278193	0.0282462	0.320488	0.981132	FALSE	0.0413	0.0205	0.04371	0.931626	FALSE
17025591	NM_175922	PRR18	0.053476	0.0325372	0.0996099	0.999138	FALSE	-0.0643607	0.042456	0.127771	0.973915	FALSE	0.0099	0.0258	0.7022	0.996944	FALSE
17025595	ENST00000361731	SFT2D1	-0.0282836	0.0303331	0.348631	0.999138	FALSE	-0.00212092	0.030391	0.943712	0.998753	FALSE	-0.0152	0.0215	0.4782	0.988397	FALSE
17025609	NR_073093	MPC1	0.0114174	0.0345432	0.739378	0.999138	FALSE	-0.000763768	0.0320975	0.980794	0.999044	FALSE	0.0049	0.0235	0.8356	0.998459	FALSE
17025619	NM_001006932	RPS6KA2	0.08401	0.0433658	0.0526841	0.999138	FALSE	0.0671757	0.0420552	0.108827	0.973885	FALSE	0.0753	0.0302	0.01258	0.905068	FALSE
17025659	NR_046793	RPS6KA2-IT1	0.0705625	0.0456318	0.121093	0.999138	FALSE	0.00190702	0.0417477	0.963139	0.998753	FALSE	0.0332	0.0308	0.2813	0.98461	FALSE
17025664	NR_031734	MIR1913	-0.0364694	0.0468086	0.433334	0.999138	FALSE	0.0490142	0.0584282	0.397068	0.98342	FALSE	-0.0031	0.0365	0.9334	0.998509	FALSE
17025666	ENST00000366855	RNASET2	0.022288	0.0571524	0.694702	0.999138	FALSE	0.136833	0.0678553	0.043888	0.97331	FALSE	0.0698	0.0437	0.1102	0.973175	FALSE
17025693	OTTHUMT00000043098	RP1-167A14.2	0.0303039	0.0338819	0.368587	0.999138	FALSE	0.029249	0.0380306	0.437345	0.988594	FALSE	0.0298	0.0253	0.2382	0.98461	FALSE
17025697	NR_037504	MIR3939	0.103657	0.185311	0.573567	0.999138	FALSE	0.444754	0.272032	0.100873	0.97331	FALSE	0.2118	0.1532	0.1667	0.983379	FALSE
17025699	ENST00000366834	GPR31	-0.0173297	0.0395618	0.659338	0.999138	FALSE	-0.06193	0.0411506	0.130515	0.974253	FALSE	-0.0388	0.0285	0.1742	0.983379	FALSE
17025734	NR_117091	LOC401286	0.0648594	0.0363555	0.0740947	0.999138	FALSE	-0.00612529	0.0337496	0.854327	0.996046	FALSE	0.0267	0.0247	0.2798	0.98461	FALSE
17025738	AL832737	LOC441178	0.0253381	0.0428208	0.551629	0.999138	FALSE	0.0277038	0.0456685	0.53985	0.991143	FALSE	0.0264	0.0312	0.3972	0.98461	FALSE
17025747	ENST00000495520	C6orf123	-0.0291443	0.0423662	0.488971	0.999138	FALSE	-0.000509458	0.036045	0.988591	0.99906	FALSE	-0.0125	0.0275	0.648	0.99632	FALSE
17025755	NR_027906	MLLT4-AS1	0.0411261	0.0314444	0.189278	0.999138	FALSE	-0.0360848	0.0334239	0.27644	0.977878	FALSE	0.0049	0.0229	0.8315	0.998459	FALSE
17025763	NM_001129895	HGC6.3	-0.033085	0.0347487	0.33858	0.999138	FALSE	0.0295646	0.0346937	0.389668	0.983411	FALSE	-0.0017	0.0246	0.9445	0.998565	FALSE
17025767	ENST00000456585	KIF25-AS1	-0.00711493	0.0341871	0.834061	0.999138	FALSE	0.0450088	0.0409764	0.268224	0.976273	FALSE	0.0143	0.0263	0.5865	0.991621	FALSE
17025775	NM_001122841	FRMD1	-0.00601408	0.031803	0.849028	0.999138	FALSE	-0.0206957	0.0338179	0.536293	0.991143	FALSE	-0.0129	0.0232	0.5775	0.991372	FALSE
17025802	OTTHUMT00000043188	RP11-503C24.2	0.0203572	0.0395899	0.604873	0.999138	FALSE	0.0251573	0.0423494	0.548275	0.991143	FALSE	0.0226	0.0289	0.4346	0.987387	FALSE
17025805	NM_001286350	DACT2	-0.0544534	0.0513717	0.286883	0.999138	FALSE	-0.0310975	0.0467677	0.501705	0.990208	FALSE	-0.0417	0.0346	0.2281	0.98461	FALSE
17025815	OTTHUMT00000043192	RP11-503C24.6	0.0664648	0.0395811	0.092541	0.999138	FALSE	-0.0179635	0.0364285	0.618117	0.992277	FALSE	0.0208	0.0268	0.4387	0.987387	FALSE
17025827	BC044924	LOC340178	0.0345135	0.0395661	0.380505	0.999138	FALSE	-0.0373592	0.033248	0.257462	0.976273	FALSE	-0.0076	0.0255	0.7649	0.998459	FALSE
17025830	ENST00000419800	LOC101929460	-0.0303207	0.0405111	0.451616	0.999138	FALSE	0.0724386	0.0440633	0.0990339	0.97331	FALSE	0.0168	0.0298	0.5743	0.99129	FALSE
17025833	ENST00000449466	LOC101929484	-0.0127193	0.0398269	0.747872	0.999138	FALSE	0.023922	0.0374415	0.518546	0.990409	FALSE	0.0067	0.0273	0.8051	0.998459	FALSE
17025840	ENST00000564830	LOC101929504	0.104427	0.050714	0.039621	0.999138	FALSE	0.0649481	0.0549609	0.233874	0.974989	FALSE	0.0863	0.0373	0.02063	0.905068	FALSE
17025844	NM_003247	THBS2	0.043153	0.0432622	0.316149	0.999138	FALSE	0.0484757	0.0415519	0.239846	0.975767	FALSE	0.0459	0.03	0.1254	0.975458	FALSE
17025874	OTTHUMT00000105436	XXyac-YX65C7_A.3	-0.0246838	0.0359366	0.48963	0.999138	FALSE	-0.00966575	0.0374795	0.794199	0.993585	FALSE	-0.0175	0.0259	0.5001	0.990663	FALSE
17025884	XR_426119	LOC401287	0.0121144	0.0365566	0.738725	0.999138	FALSE	-0.0504471	0.0383723	0.185821	0.974989	FALSE	-0.0177	0.0265	0.5048	0.99129	FALSE
17025895	NM_001202550	WDR27	0.0354458	0.0337996	0.292023	0.999138	FALSE	-0.00257266	0.0329155	0.936974	0.998753	FALSE	0.0159	0.0236	0.4993	0.990663	FALSE
17025937	NM_018288	PHF10	0.0643067	0.0277467	0.0208044	0.999138	FALSE	0.0391636	0.0361431	0.274695	0.97771	FALSE	0.055	0.022	0.01248	0.905068	FALSE
17025953	OTTHUMT00000043229	RP1-266L20.2	-0.0400364	0.0410707	0.327229	0.999138	FALSE	-0.0009892	0.0305483	0.973865	0.998753	FALSE	-0.0149	0.0245	0.5433	0.99129	FALSE
17025958	NM_174910	TCTE3	-0.00723927	0.0330482	0.825481	0.999138	FALSE	0.0501519	0.0345145	0.14412	0.974989	FALSE	0.0202	0.0239	0.3971	0.98461	FALSE
17025965	NR_026781	LINC00242	0.0127303	0.0316525	0.685649	0.999138	FALSE	0.0341123	0.0316508	0.277254	0.977878	FALSE	0.0234	0.0224	0.2953	0.98461	FALSE
17025968	OTTHUMT00000043247	RP1-182D15.2	-0.0504475	0.0365946	0.166613	0.999138	FALSE	-0.0419128	0.0385495	0.273082	0.977353	FALSE	-0.0464	0.0265	0.0804	0.966719	FALSE
17025971	XR_428065	LOC102724475	0.0354805	0.087623	0.683628	0.999138	FALSE	0.0498357	0.0866534	0.561065	0.991957	FALSE	0.0427	0.0616	0.4879	0.989318	FALSE
17025985	NR_002787	LOC154449	0.0349654	0.0430283	0.413867	0.999138	FALSE	0.00134226	0.0410769	0.973627	0.998753	FALSE	0.0174	0.0297	0.5587	0.99129	FALSE
17025989	NM_005618	DLL1	-0.0337849	0.0395239	0.390111	0.999138	FALSE	0.0246246	0.0395333	0.529071	0.990409	FALSE	-0.0046	0.028	0.8696	0.998459	FALSE
17026002	NM_002793	PSMB1	0.0334355	0.027033	0.214315	0.999138	FALSE	-0.0129737	0.0335012	0.69534	0.993123	FALSE	0.0151	0.021	0.4719	0.987828	FALSE
17026012	NM_002598	PDCD2	0.0579579	0.0337428	0.0853861	0.999138	FALSE	-0.0414413	0.031241	0.181936	0.974989	FALSE	0.0044	0.0229	0.8465	0.998459	FALSE
17026031	NR_003572	RPL23AP53	-0.00542289	0.0404723	0.892704	0.999138	FALSE	-0.00849532	0.0455415	0.850323	0.995934	FALSE	-0.0068	0.0303	0.8227	0.998459	FALSE
17026034	OTTHUMT00000043284	XX-C2158C6.3	-0.0349213	0.0760899	0.644188	0.999138	FALSE	-0.0400992	0.0730269	0.578882	0.992277	FALSE	-0.0376	0.0527	0.4753	0.988397	FALSE
17026039	NR_104117	HCG14	-0.0101838	0.0439602	0.815615	0.999138	FALSE	-0.0539745	0.0425279	0.201358	0.974989	FALSE	-0.0328	0.0306	0.2832	0.98461	FALSE
17026042	XR_247434	HCG16	0.0226848	0.0313821	0.467206	0.999138	FALSE	0.040033	0.0292626	0.168769	0.974989	FALSE	0.032	0.0214	0.1353	0.978573	FALSE
17026048	NM_001005216	OR2J3	-0.00865402	0.0345016	0.800668	0.999138	FALSE	0.0444004	0.0353904	0.206529	0.974989	FALSE	0.0172	0.0247	0.4863	0.989232	FALSE
17026050	OTTHUMT00000193571	XXbac-BCX196D17.5	0.0177483	0.0344353	0.604026	0.999138	FALSE	0.0620678	0.0352825	0.0778891	0.97331	FALSE	0.0394	0.0246	0.1101	0.973175	FALSE
17026053	NM_030905	OR2J2	-0.0496808	0.0413305	0.227423	0.999138	FALSE	-0.0210536	0.0544629	0.695859	0.993123	FALSE	-0.0392	0.0329	0.2336	0.98461	FALSE
17026056	XR_431998	LOC102724952	0.0330803	0.0396904	0.402021	0.999138	FALSE	0.0533007	0.0361584	0.138481	0.974989	FALSE	0.0441	0.0267	0.09874	0.973175	FALSE
17026058	BC136905	OR14J1	0.012872	0.0324975	0.690163	0.999138	FALSE	0.0266721	0.0322879	0.404285	0.983499	FALSE	0.0198	0.0229	0.3869	0.98461	FALSE
17026062	ENST00000377138	OR10C1	-0.016156	0.0339745	0.632274	0.999138	FALSE	0.0208524	0.0363766	0.562342	0.992041	FALSE	0.0011	0.0248	0.9651	0.999365	FALSE
17026066	NM_030883	OR2H1	-0.0155323	0.025747	0.543905	0.999138	FALSE	0.0513724	0.0272814	0.0594722	0.97331	FALSE	0.016	0.0187	0.3933	0.98461	FALSE
17026077	OTTHUMT00000194570	XXbac-BPG13B8.10	-0.00805359	0.0351809	0.817757	0.999138	FALSE	-0.00678508	0.036307	0.850053	0.995934	FALSE	-0.0074	0.0253	0.7684	0.998459	FALSE
17026081	NR_037179	LINC01015	-0.012936	0.0356078	0.714633	0.999138	FALSE	0.00166541	0.0337911	0.960232	0.998753	FALSE	-0.0053	0.0245	0.8303	0.998459	FALSE
17026087	NR_003049	SNORD32B	-0.08679	0.0395536	0.0284859	0.999138	FALSE	0.0392655	0.0514843	0.441168	0.988594	FALSE	-0.04	0.0314	0.2022	0.98461	FALSE
17026089	NM_007160	OR2H2	0.0283603	0.0383402	0.456913	0.999138	FALSE	-0.0500454	0.0387252	0.193335	0.974989	FALSE	-0.0105	0.0272	0.7013	0.996944	FALSE
17026093	ENST00000259891	MOG	-0.0190594	0.0390617	0.623432	0.999138	FALSE	-0.023535	0.0317336	0.453821	0.990208	FALSE	-0.0218	0.0246	0.3771	0.98461	FALSE
17026109	ENST00000417978	HLA-A	0.0604313	0.0235902	0.0107793	0.999138	FALSE	0.00693847	0.0230039	0.760313	0.993267	FALSE	0.033	0.0165	0.04503	0.931626	FALSE
17026125	ENST00000465992	ZNRD1	-0.0123443	0.0293686	0.67229	0.999138	FALSE	-0.0049434	0.0338897	0.882684	0.998115	FALSE	-0.0092	0.0222	0.6795	0.996761	FALSE
17026134	ENST00000376758	PPP1R11	-0.0255043	0.024963	0.30459	0.999138	FALSE	-0.04675	0.0291696	0.107661	0.97331	FALSE	-0.0345	0.019	0.06902	0.958264	FALSE
17026146	ENST00000412479	TRIM31-AS1	0.0294487	0.0405371	0.464992	0.999138	FALSE	-0.0697203	0.038493	0.069639	0.97331	FALSE	-0.0227	0.0279	0.4161	0.98461	FALSE
17026149	NM_001286633	TRIM40	0.0127455	0.032866	0.696317	0.999138	FALSE	0.0151637	0.0411107	0.709137	0.993267	FALSE	0.0137	0.0257	0.5939	0.992505	FALSE
17026159	NM_033229	TRIM15	-0.0166745	0.0400647	0.675325	0.999138	FALSE	0.0453796	0.0436182	0.294146	0.981132	FALSE	0.0117	0.0295	0.6912	0.996761	FALSE
17026176	NM_172016	TRIM39	-0.0412646	0.0287646	0.150158	0.999138	FALSE	-0.00750658	0.0248515	0.759977	0.993267	FALSE	-0.0219	0.0188	0.2434	0.98461	FALSE
17026204	OTTHUMT00000256163	XXbac-BPG249D20.9	-0.00481573	0.0432891	0.910832	0.999138	FALSE	-0.0806261	0.0428704	0.0597857	0.97331	FALSE	-0.0431	0.0305	0.1572	0.980845	FALSE
17026207	ENST00000420050	MDC1-AS1	-0.0164819	0.0336096	0.621682	0.999138	FALSE	-0.00209031	0.0358078	0.952905	0.998753	FALSE	-0.0097	0.0245	0.691	0.996761	FALSE
17026211	NM_001293212	TUBB	-0.0057969	0.0196794	0.766853	0.999138	FALSE	0.0310484	0.0292182	0.284008	0.980522	FALSE	0.0057	0.0163	0.7269	0.997405	FALSE
17026224	NM_001954	DDR1	0.0317645	0.0336273	0.342396	0.999138	FALSE	0.00666991	0.038209	0.859828	0.996924	FALSE	0.0208	0.0252	0.4097	0.98461	FALSE
17026232	NM_001010909	MUC21	0.0500457	0.0342283	0.142537	0.999138	FALSE	-0.0251484	0.0365017	0.486418	0.990208	FALSE	0.0149	0.025	0.5517	0.99129	FALSE
17026241	NM_001198815	MUC22	-0.0314854	0.0319772	0.322405	0.999138	FALSE	0.0196009	0.0343182	0.563761	0.992041	FALSE	-0.0077	0.0234	0.7406	0.998459	FALSE
17026244	NR_003948	HCG22	-0.0193339	0.040358	0.629753	0.999138	FALSE	0.042985	0.0345661	0.210509	0.974989	FALSE	0.0166	0.0263	0.5268	0.99129	FALSE
17026250	NM_005931	MICB	-0.0438712	0.0377869	0.243602	0.999138	FALSE	-0.0151701	0.0351262	0.662342	0.992277	FALSE	-0.0285	0.0257	0.2684	0.98461	FALSE
17026262	NM_001011700	MCCD1	-0.0370031	0.0308296	0.228113	0.999138	FALSE	0.0173103	0.0309033	0.571285	0.992258	FALSE	-0.0099	0.0218	0.6498	0.996425	FALSE
17026267	NM_000594	TNF	0.051523	0.0417725	0.215579	0.999138	FALSE	-0.00801906	0.0370193	0.826552	0.995934	FALSE	0.0182	0.0277	0.5119	0.99129	FALSE
17026272	ENST00000464526	LST1	-0.00220024	0.0291044	0.939336	0.999138	FALSE	-0.0123383	0.0309029	0.686404	0.992995	FALSE	-0.007	0.0212	0.7423	0.998459	FALSE
17026288	NM_001039651	SAPCD1	-0.0913045	0.0592813	0.122568	0.999138	FALSE	-0.0288152	0.055093	0.597007	0.992277	FALSE	-0.0578	0.0404	0.1523	0.979152	FALSE
17026318	NM_005345	HSPA1A	0.0441941	0.0367278	0.226942	0.999138	FALSE	0.0868771	0.0537571	0.104794	0.97331	FALSE	0.0578	0.0303	0.05675	0.950394	FALSE
17026331	NM_005346	HSPA1B	0.0597184	0.0376242	0.111646	0.999138	FALSE	0.0727191	0.0538872	0.174566	0.974989	FALSE	0.064	0.0308	0.03808	0.931626	FALSE
17026337	ENST00000375640	C6orf48	0.0592919	0.0298438	0.0469949	0.999138	FALSE	-0.0125846	0.0415943	0.759594	0.993267	FALSE	0.0349	0.0242	0.1505	0.979152	FALSE
17026350	ENST00000434689	EHMT2-AS1	0.0152184	0.0417053	0.713423	0.999138	FALSE	-0.14843	0.0391767	0.000235638	0.536945	TRUE	-0.0717	0.0286	0.01202	0.905068	FALSE
17026353	NR_037861	PPT2-EGFL8	0.0522051	0.0279688	0.0618083	0.999138	FALSE	0.0373241	0.034249	0.27197	0.977353	FALSE	0.0463	0.0217	0.03276	0.931626	FALSE
17026393	ENST00000375094	RNF5	0.00752334	0.0410251	0.853542	0.999138	FALSE	-0.0423575	0.0497065	0.389675	0.983411	FALSE	-0.0127	0.0316	0.6884	0.996761	FALSE
17026403	NR_044996	HCG23	0.0825049	0.030523	0.00720846	0.999138	FALSE	0.0680884	0.0343051	0.0472366	0.97331	FALSE	0.0761	0.0228	0.0008416	0.739219	FALSE
17026407	OTTHUMT00000276158	XXbac-BPG254F23.7	-0.00291771	0.0264245	0.911494	0.999138	FALSE	0.0166213	0.0275425	0.541952	0.991143	FALSE	0.0064	0.0191	0.7353	0.998459	FALSE
17026419	NM_002800	PSMB9	0.0370136	0.0305327	0.223513	0.999138	FALSE	0.0434979	0.0322494	0.174779	0.974989	FALSE	0.0401	0.0222	0.07066	0.959045	FALSE
17026444	NM_002121	HLA-DPB1	0.000631029	0.0435354	0.988358	0.999415	FALSE	0.0219689	0.0489817	0.650198	0.992277	FALSE	0.01	0.0325	0.7575	0.998459	FALSE
17026460	ENST00000461425	HLA-DPB2	0.0132637	0.0352955	0.705271	0.999138	FALSE	0.0171644	0.0554695	0.754301	0.993267	FALSE	0.0144	0.0298	0.629	0.994336	FALSE
17026466	OTTHUMT00000192595	XXbac-BPG308K3.5	-0.0197001	0.0323896	0.540606	0.999138	FALSE	0.0346424	0.036379	0.336686	0.981132	FALSE	0.0043	0.0242	0.858	0.998459	FALSE
17026469	NR_033379	LOC401242	0.0407495	0.0335824	0.223073	0.999138	FALSE	-0.0438556	0.0357977	0.217298	0.974989	FALSE	0.0011	0.0245	0.9627	0.999365	FALSE
17026472	ENST00000459807	TRIM27	0.00719686	0.0312237	0.816526	0.999138	FALSE	-0.0450552	0.0415418	0.274254	0.97771	FALSE	-0.0117	0.025	0.6402	0.994915	FALSE
17026490	ENST00000466714	ZNF311	-0.0223595	0.0375441	0.54906	0.999138	FALSE	0.0574754	0.0373547	0.122242	0.973885	FALSE	0.0178	0.0265	0.5024	0.990877	FALSE
17026505	ENST00000377175	OR2W1	0.0383986	0.0313419	0.218655	0.999138	FALSE	0.0613614	0.029542	0.0380668	0.971251	FALSE	0.0506	0.0215	0.01868	0.905068	FALSE
17026508	NM_001005226	OR2B3	-0.0165755	0.0291933	0.567822	0.999138	FALSE	-0.0238185	0.0282702	0.395026	0.98342	FALSE	-0.0203	0.0203	0.3172	0.98461	FALSE
17026512	ENST00000377149	OR11A1	-0.0389055	0.0291426	0.180325	0.999138	FALSE	0.0625577	0.0270513	0.0213217	0.962496	FALSE	0.0156	0.0198	0.4315	0.987387	FALSE
17026523	ENST00000383556	OR12D3	-0.0221972	0.038481	0.561672	0.999138	FALSE	0.0252998	0.0364758	0.483496	0.990208	FALSE	0.0028	0.0265	0.9151	0.998459	FALSE
17026525	ENST00000377127	MAS1L	0.0411041	0.0435141	0.342391	0.999138	FALSE	-0.0311545	0.0437576	0.47202	0.990208	FALSE	0.0052	0.0309	0.8668	0.998459	FALSE
17026529	NM_001470	GABBR1	-0.0603864	0.045214	0.180142	0.999138	FALSE	-0.0953156	0.0612578	0.118148	0.973885	FALSE	-0.0727	0.0364	0.04565	0.931626	FALSE
17026568	NM_001109809	ZFP57	0.0147513	0.0409206	0.716741	0.999138	FALSE	0.0743642	0.0390663	0.0568138	0.97331	FALSE	0.0459	0.0283	0.104	0.973175	FALSE
17026570	NR_001317	HCG4B	0.0164868	0.0730081	0.82018	0.999138	FALSE	-0.0110575	0.0574846	0.845715	0.995934	FALSE	-0.0005	0.0452	0.9909	0.999874	FALSE
17026572	ENST00000376797	ZNRD1-AS1	0.0420486	0.0303935	0.165113	0.999138	FALSE	-0.016665	0.0285414	0.555117	0.991143	FALSE	0.0108	0.0208	0.6021	0.992505	FALSE
17026593	NM_025236	RNF39	-0.104461	0.0336629	0.00212071	0.99904	TRUE	-0.0132086	0.0313755	0.670338	0.992665	FALSE	-0.0556	0.023	0.01536	0.905068	FALSE
17026603	NM_007028	TRIM31	-0.00548042	0.0330876	0.867578	0.999138	FALSE	0.0122531	0.0310812	0.690147	0.993123	FALSE	0.0039	0.0227	0.8619	0.998459	FALSE
17026611	NM_006778	TRIM10	0.0341569	0.0466663	0.46164	0.999138	FALSE	0.0309498	0.0588285	0.594856	0.992277	FALSE	0.0329	0.0366	0.3679	0.98461	FALSE
17026623	NM_001242783	TRIM26	0.0255275	0.0288056	0.37298	0.999138	FALSE	-0.0373482	0.0308498	0.222721	0.974989	FALSE	-0.0038	0.0211	0.8583	0.998459	FALSE
17026643	NR_052012	HCG17	0.0639087	0.0317325	0.0440935	0.999138	FALSE	-0.00921684	0.0277543	0.736974	0.993267	FALSE	0.0225	0.0209	0.282	0.98461	FALSE
17026648	ENST00000412668	HCG18	-0.0176412	0.0236705	0.45353	0.999138	FALSE	0.00812135	0.0289625	0.776696	0.993405	FALSE	-0.0073	0.0183	0.6894	0.996761	FALSE
17026656	NM_005275	GNL1	0.00552046	0.0282121	0.843848	0.999138	FALSE	-0.00417071	0.0305197	0.890043	0.998115	FALSE	0.0011	0.0207	0.9594	0.999365	FALSE
17026668	NM_003587	DHX16	0.00764091	0.025488	0.762847	0.999138	FALSE	-0.00256109	0.0264424	0.921942	0.998753	FALSE	0.0027	0.0184	0.8819	0.998459	FALSE
17026687	NM_133471	PPP1R18	0.00630635	0.0193222	0.742532	0.999138	FALSE	-0.0321528	0.0239333	0.17648	0.974989	FALSE	-0.0089	0.015	0.5552	0.99129	FALSE
17026696	NM_007243	NRM	0.0440105	0.0309387	0.15359	0.999138	FALSE	-0.0308598	0.0350563	0.374283	0.981137	FALSE	0.0112	0.0232	0.6283	0.994336	FALSE
17026706	NM_014641	MDC1	-0.00192297	0.024459	0.936917	0.999138	FALSE	-0.0067265	0.0298547	0.819715	0.995166	FALSE	-0.0039	0.0189	0.8387	0.998459	FALSE
17026737	NM_005803	FLOT1	0.0260861	0.0319591	0.411796	0.999138	FALSE	0.0230736	0.0419543	0.578283	0.992277	FALSE	0.025	0.0254	0.3258	0.98461	FALSE
17026742	ENST00000462256	DDX39B	0.0161567	0.0175859	0.355741	0.999138	FALSE	0.0196498	0.0215086	0.356576	0.981132	FALSE	0.0176	0.0136	0.1972	0.98461	FALSE
17026760	NR_003140	SNORD117	0.0586779	0.0535831	0.271289	0.999138	FALSE	-0.031656	0.071193	0.653009	0.992277	FALSE	0.026	0.0428	0.5435	0.99129	FALSE
17026762	NM_002341	LTB	0.0174525	0.0214659	0.413625	0.999138	FALSE	0.0649708	0.0287956	0.0245821	0.962496	FALSE	0.0344	0.0172	0.04546	0.931626	FALSE
17026767	NM_001145466	NCR3	-0.0195847	0.0426305	0.643859	0.999138	FALSE	-0.0501675	0.0454639	0.266046	0.976273	FALSE	-0.0339	0.0311	0.2758	0.98461	FALSE
17026780	ENST00000415710	SAPCD1-AS1	0.0385366	0.0385147	0.314656	0.999138	FALSE	0.00850187	0.0428218	0.840822	0.995934	FALSE	0.0251	0.0286	0.3806	0.98461	FALSE
17026783	NM_025258	VWA7	-0.0418883	0.0270843	0.121035	0.999138	FALSE	-0.0467932	0.0259901	0.0712904	0.97331	FALSE	-0.0444	0.0188	0.01779	0.905068	FALSE
17026808	NM_006295	VARS	0.02517	0.0268545	0.346143	0.999138	FALSE	1.79086e-05	0.0290695	0.999503	0.999901	FALSE	0.0136	0.0197	0.4909	0.989318	FALSE
17026855	NM_021177	LSM2	0.0283719	0.0257232	0.267866	0.999138	FALSE	0.0535142	0.0340826	0.114888	0.973885	FALSE	0.0375	0.0205	0.06781	0.954565	FALSE
17026864	NM_005527	HSPA1L	0.0324097	0.0402871	0.418552	0.999138	FALSE	-0.0231064	0.0411912	0.570731	0.992258	FALSE	0.0053	0.0288	0.8549	0.998459	FALSE
17026875	ENST00000461380	NEU1	0.0376992	0.0246634	0.125397	0.999138	FALSE	-0.00347418	0.0321289	0.912888	0.998753	FALSE	0.0224	0.0196	0.2515	0.98461	FALSE
17026890	NM_001178045	SLC44A4	-0.0407528	0.0774804	0.596638	0.999138	FALSE	-0.049058	0.0709635	0.484938	0.990208	FALSE	-0.0453	0.0523	0.387	0.98461	FALSE
17026916	NM_001289413	EHMT2	0.0258041	0.0235805	0.271631	0.999138	FALSE	0.0163521	0.0315202	0.599983	0.992277	FALSE	0.0224	0.0189	0.2352	0.98461	FALSE
17026952	NM_019105	TNXB	-0.0036754	0.0374643	0.921329	0.999138	FALSE	-0.0491644	0.0462798	0.284147	0.980522	FALSE	-0.0217	0.0291	0.4565	0.987387	FALSE
17026959	NM_030651	PRRT1	-0.0122693	0.0271705	0.649521	0.999138	FALSE	0.0305198	0.0308798	0.318805	0.981132	FALSE	0.0064	0.0204	0.7536	0.998459	FALSE
17026979	NM_006411	AGPAT1	0.000992687	0.0261816	0.969553	0.999415	FALSE	-0.0553054	0.0342919	0.105498	0.97331	FALSE	-0.0197	0.0208	0.3428	0.98461	FALSE
17026994	NM_001206929	AGER	0.0162967	0.0265202	0.536439	0.999138	FALSE	0.0563966	0.0341813	0.0978363	0.97331	FALSE	0.0314	0.021	0.1344	0.978573	FALSE
17027017	NM_002586	PBX2	0.0247216	0.0193742	0.200233	0.999138	FALSE	0.0310362	0.0240173	0.193362	0.974989	FALSE	0.0272	0.0151	0.07115	0.959045	FALSE
17027038	NM_004557	NOTCH4	-0.00815762	0.031881	0.796745	0.999138	FALSE	0.0075585	0.034435	0.824283	0.995604	FALSE	-0.0009	0.0234	0.9692	0.999365	FALSE
17027064	NM_006781	C6orf10	-0.0425982	0.0297688	0.151174	0.999138	FALSE	0.0248515	0.0321559	0.435121	0.9884	FALSE	-0.0115	0.0218	0.5995	0.992505	FALSE
17027071	ENST00000454136	BTNL2	0.0227801	0.0322623	0.477583	0.999138	FALSE	-0.0431821	0.0312372	0.164402	0.974989	FALSE	-0.0113	0.0224	0.6157	0.992505	FALSE
17027082	ENST00000426847	HLA-DRB3	-0.00936484	0.0436389	0.828974	0.999138	FALSE	0.0579821	0.0475867	0.219778	0.974989	FALSE	0.0214	0.0322	0.5058	0.99129	FALSE
17027089	NR_039668	MIR3135B	-0.0445226	0.0630389	0.477469	0.999138	FALSE	0.0410759	0.0652645	0.524795	0.990409	FALSE	-0.0032	0.0453	0.9436	0.998509	FALSE
17027091	ENST00000415137	HLA-DQB2	-0.015677	0.037552	0.674383	0.999138	FALSE	0.0316574	0.0449973	0.477273	0.990208	FALSE	0.0038	0.0288	0.8964	0.998459	FALSE
17027101	OTTHUMT00000361828	XXbac-BPG246D15.9	-0.000485437	0.0324432	0.987982	0.999415	FALSE	-0.000371671	0.0408785	0.992661	0.999534	FALSE	-0.0004	0.0254	0.9861	0.999874	FALSE
17027130	NM_004159	PSMB8	0.015272	0.02789	0.581665	0.999138	FALSE	0.0451083	0.0263931	0.0865685	0.97331	FALSE	0.031	0.0192	0.1057	0.973175	FALSE
17027144	NM_000593	TAP1	0.0268219	0.0291113	0.354371	0.999138	FALSE	0.011086	0.0300737	0.709305	0.993267	FALSE	0.0192	0.0209	0.3584	0.98461	FALSE
17027163	ENST00000461570	HLA-DMB	-0.00277966	0.025686	0.91325	0.999138	FALSE	-0.0195137	0.0366724	0.590666	0.992277	FALSE	-0.0083	0.021	0.6937	0.996944	FALSE
17027187	NM_001242524	HLA-DPA1	0.00310117	0.0424547	0.94138	0.999138	FALSE	0.0103916	0.0395675	0.790508	0.99342	FALSE	0.007	0.0289	0.8088	0.998459	FALSE
17027203	NM_001509	GPX5	-0.00973155	0.0369188	0.790758	0.999138	FALSE	-0.0127121	0.0363262	0.723407	0.993267	FALSE	-0.0112	0.0259	0.6641	0.996761	FALSE
17027211	OTTHUMT00000388959	RP5-1186N24.3	-0.0318192	0.0329934	0.332403	0.999138	FALSE	0.0491741	0.0297746	0.0975118	0.97331	FALSE	0.0128	0.0221	0.5619	0.99129	FALSE
17027214	NR_104117	HCG14	-0.0101838	0.0439602	0.815615	0.999138	FALSE	-0.0539745	0.0425279	0.201358	0.974989	FALSE	-0.0328	0.0306	0.2832	0.98461	FALSE
17027217	NR_103538	C6orf100	0.0375341	0.0347759	0.278223	0.999138	FALSE	0.0174128	0.0349575	0.614567	0.992277	FALSE	0.0275	0.0247	0.2642	0.98461	FALSE
17027222	XR_247434	HCG16	0.0226848	0.0313821	0.467206	0.999138	FALSE	0.040033	0.0292626	0.168769	0.974989	FALSE	0.032	0.0214	0.1353	0.978573	FALSE
17027228	NM_001195202	LOC100129636	-0.0169179	0.0254895	0.504357	0.999138	FALSE	-0.0241555	0.0237952	0.305938	0.981132	FALSE	-0.0208	0.0174	0.2321	0.98461	FALSE
17027235	NM_001005216	OR2J3	-0.00865402	0.0345016	0.800668	0.999138	FALSE	0.0444004	0.0353904	0.206529	0.974989	FALSE	0.0172	0.0247	0.4863	0.989232	FALSE
17027237	OTTHUMT00000193571	XXbac-BCX196D17.5	-0.00718712	0.0349805	0.836149	0.999138	FALSE	0.0348179	0.0309838	0.257422	0.976273	FALSE	0.0164	0.0232	0.4808	0.989179	FALSE
17027240	NM_030905	OR2J2	-0.0536068	0.0392337	0.170373	0.999138	FALSE	0.00408036	0.0512394	0.935788	0.998753	FALSE	-0.0323	0.0312	0.3	0.98461	FALSE
17027243	ENST00000411485	LOC101929006	-0.0419876	0.0340998	0.216358	0.999138	FALSE	0.0547686	0.0322683	0.0887279	0.97331	FALSE	0.0091	0.0234	0.6991	0.996944	FALSE
17027247	BC136905	OR14J1	-0.0012352	0.0299165	0.966846	0.999415	FALSE	0.0461032	0.0326909	0.156153	0.974989	FALSE	0.0203	0.0221	0.3567	0.98461	FALSE
17027251	NM_013936	OR12D2	-0.0185043	0.0337065	0.580697	0.999138	FALSE	0.00194987	0.0351189	0.955205	0.998753	FALSE	-0.0087	0.0243	0.7206	0.996944	FALSE
17027255	ENST00000437403	OR10C1	0.0158748	0.0342426	0.640839	0.999138	FALSE	0.0825337	0.0372959	0.0273849	0.962496	FALSE	0.0464	0.0252	0.06604	0.954321	FALSE
17027260	NM_030883	OR2H1	-0.0155323	0.025747	0.543905	0.999138	FALSE	0.0513724	0.0272814	0.0594722	0.97331	FALSE	0.016	0.0187	0.3933	0.98461	FALSE
17027271	OTTHUMT00000194570	XXbac-BPG13B8.10	-0.00805359	0.0351809	0.817757	0.999138	FALSE	-0.00678508	0.036307	0.850053	0.995934	FALSE	-0.0074	0.0253	0.7684	0.998459	FALSE
17027275	NR_037179	LINC01015	0.0327084	0.0324435	0.311008	0.999138	FALSE	0.00915033	0.0350552	0.791757	0.99342	FALSE	0.0218	0.0238	0.359	0.98461	FALSE
17027281	NR_003049	SNORD32B	-0.08679	0.0395536	0.0284859	0.999138	FALSE	0.0392655	0.0514843	0.441168	0.988594	FALSE	-0.04	0.0314	0.2022	0.98461	FALSE
17027283	NM_007160	OR2H2	0.0283603	0.0383402	0.456913	0.999138	FALSE	-0.0500454	0.0387252	0.193335	0.974989	FALSE	-0.0105	0.0272	0.7013	0.996944	FALSE
17027287	ENST00000259891	MOG	-0.0190594	0.0390617	0.623432	0.999138	FALSE	-0.023535	0.0317336	0.453821	0.990208	FALSE	-0.0218	0.0246	0.3771	0.98461	FALSE
17027301	NM_001098479	HLA-F	0.0175391	0.0405171	0.6631	0.999138	FALSE	0.0295468	0.0445897	0.50318	0.990208	FALSE	0.023	0.03	0.4437	0.987387	FALSE
17027330	ENST00000546545	HLA-G	0.0208917	0.0286907	0.463945	0.999138	FALSE	-0.0178003	0.0311232	0.563232	0.992041	FALSE	0.0031	0.0211	0.8825	0.998459	FALSE
17027344	ENST00000417978	HLA-A	0.0604313	0.0235902	0.0107793	0.999138	FALSE	0.00693847	0.0230039	0.760313	0.993267	FALSE	0.033	0.0165	0.04503	0.931626	FALSE
17027360	NR_028032	HCG9	0.0454791	0.0326941	0.162828	0.999138	FALSE	-0.0409774	0.0340234	0.225098	0.974989	FALSE	0.004	0.0236	0.8662	0.998459	FALSE
17027364	ENST00000465992	ZNRD1	-0.0262947	0.029824	0.375426	0.999138	FALSE	0.00170836	0.0358447	0.961542	0.998753	FALSE	-0.0148	0.0229	0.5175	0.99129	FALSE
17027373	ENST00000376758	PPP1R11	-0.0255043	0.024963	0.30459	0.999138	FALSE	-0.04675	0.0291696	0.107661	0.97331	FALSE	-0.0345	0.019	0.06902	0.958264	FALSE
17027385	ENST00000412479	TRIM31-AS1	0.0361818	0.0323459	0.261177	0.999138	FALSE	-0.063169	0.0326957	0.0532832	0.97331	FALSE	-0.013	0.023	0.573	0.99129	FALSE
17027390	NM_001286633	TRIM40	-0.000120032	0.0319522	0.996983	0.999613	FALSE	0.00998321	0.0400533	0.800948	0.994049	FALSE	0.0038	0.025	0.8788	0.998459	FALSE
17027400	NM_033229	TRIM15	-0.00334205	0.0402392	0.933367	0.999138	FALSE	0.0376232	0.0435262	0.382937	0.983411	FALSE	0.0155	0.0295	0.599	0.992505	FALSE
17027415	NM_001199120	RPP21	0.0216911	0.049926	0.661945	0.999138	FALSE	0.0180266	0.0503439	0.717261	0.993267	FALSE	0.0199	0.0354	0.5751	0.99129	FALSE
17027443	NM_005516	HLA-E	-0.0293952	0.021589	0.17186	0.999138	FALSE	0.00378416	0.0214169	0.858139	0.996652	FALSE	-0.0127	0.0152	0.4046	0.98461	FALSE
17027456	OTTHUMT00000256163	XXbac-BPG249D20.9	-0.00481573	0.0432891	0.910832	0.999138	FALSE	-0.0806261	0.0428704	0.0597857	0.97331	FALSE	-0.0431	0.0305	0.1572	0.980845	FALSE
17027459	NM_001077497	PRR3	0.0423514	0.0267859	0.113022	0.999138	FALSE	0.0158052	0.032121	0.618874	0.992277	FALSE	0.0315	0.0206	0.1262	0.975458	FALSE
17027471	NM_001025091	ABCF1	-0.049696	0.0222828	0.0260232	0.999138	FALSE	-0.0338925	0.0273347	0.21184	0.974989	FALSE	-0.0434	0.0173	0.012	0.905068	FALSE
17027504	NR_030615	MIR877	-0.00416377	0.0464476	0.928094	0.999138	FALSE	-0.0528782	0.0465347	0.252177	0.976273	FALSE	-0.0285	0.0329	0.3864	0.98461	FALSE
17027506	NM_014046	MRPS18B	-0.00235352	0.0226923	0.916846	0.999138	FALSE	-0.0482239	0.0303036	0.110134	0.973885	FALSE	-0.0188	0.0182	0.2998	0.98461	FALSE
17027518	NM_001031722	ATAT1	-0.0144365	0.026369	0.581731	0.999138	FALSE	0.00464521	0.0254406	0.853456	0.996018	FALSE	-0.0046	0.0183	0.8036	0.998459	FALSE
17027543	NM_001161376	C6orf136	0.00155015	0.0223841	0.94442	0.999138	FALSE	-0.021781	0.0245375	0.370315	0.981132	FALSE	-0.009	0.0165	0.5843	0.991621	FALSE
17027555	ENST00000420050	MDC1-AS1	-0.0164819	0.0336096	0.621682	0.999138	FALSE	-0.00209031	0.0358078	0.952905	0.998753	FALSE	-0.0097	0.0245	0.691	0.996761	FALSE
17027559	NM_178014	TUBB	-0.00349449	0.0204148	0.863192	0.999138	FALSE	0.0412527	0.0304945	0.17352	0.974989	FALSE	0.0104	0.017	0.5416	0.99129	FALSE
17027572	OTTHUMT00000471079	XXbac-BPG252P9.10	-0.0434939	0.0424609	0.303344	0.999138	FALSE	-0.0280239	0.0354996	0.425375	0.987628	FALSE	-0.0344	0.0272	0.2067	0.98461	FALSE
17027575	ENST00000431949	HCG20	-0.00774208	0.0305909	0.798915	0.999138	FALSE	-0.00698067	0.0363895	0.84613	0.995934	FALSE	-0.0074	0.0234	0.7511	0.998459	FALSE
17027581	NM_001202521	DDR1	0.0192764	0.0296877	0.513647	0.999138	FALSE	0.00849257	0.0343416	0.802473	0.994137	FALSE	0.0147	0.0225	0.5138	0.99129	FALSE
17027618	NR_039783	MIR4640	0.0670576	0.0599517	0.261205	0.999138	FALSE	-0.0215521	0.0643381	0.734768	0.993267	FALSE	0.0259	0.0439	0.5552	0.99129	FALSE
17027620	ENST00000469311	VARS2	0.00250422	0.0254931	0.921228	0.999138	FALSE	0.0173632	0.022819	0.442218	0.988594	FALSE	0.0108	0.017	0.5271	0.99129	FALSE
17027679	ENST00000416153	DPCR1	-0.0607599	0.0639544	0.33963	0.999138	FALSE	0.0460535	0.0805489	0.563358	0.992041	FALSE	-0.0195	0.0501	0.6976	0.996944	FALSE
17027683	OTTHUMT00000077183	C6orf205	-0.0476505	0.0638081	0.452627	0.999138	FALSE	0.0796496	0.0756229	0.288256	0.981132	FALSE	0.0053	0.0488	0.9136	0.998459	FALSE
17027692	NM_001198815	MUC22	-0.0193891	0.0314035	0.534508	0.999138	FALSE	-0.00506363	0.0344725	0.881869	0.998115	FALSE	-0.0129	0.0232	0.5787	0.991621	FALSE
17027695	NR_003948	HCG22	-0.0372921	0.0433594	0.3872	0.999138	FALSE	0.0519778	0.0388331	0.17806	0.974989	FALSE	0.0122	0.0289	0.6721	0.996761	FALSE
17027701	ENST00000495389	PSORS1C1	-0.0132119	0.0493972	0.787761	0.999138	FALSE	0.0427249	0.0480859	0.36986	0.981132	FALSE	0.0155	0.0345	0.6526	0.996691	FALSE
17027710	NM_001077511	TCF19	0.0170415	0.0380382	0.652096	0.999138	FALSE	0.0226971	0.0335431	0.494218	0.990208	FALSE	0.0202	0.0252	0.4215	0.98461	FALSE
17027720	ENST00000407772	HCG27	-0.0166586	0.0315192	0.594863	0.999138	FALSE	-0.00283674	0.0341828	0.93309	0.998753	FALSE	-0.0103	0.0232	0.6565	0.996761	FALSE
17027725	ENST00000400325	MICA	-0.030241	0.0540105	0.573198	0.999138	FALSE	0.0223875	0.0429601	0.598342	0.992277	FALSE	0.002	0.0336	0.9527	0.999365	FALSE
17027740	ENST00000413634	LINC01149	-0.00302252	0.0373693	0.935105	0.999138	FALSE	-0.0118934	0.0312173	0.700032	0.993123	FALSE	-0.0082	0.024	0.7307	0.998271	FALSE
17027743	NR_040662	HCP5	0.0210745	0.046311	0.646992	0.999138	FALSE	-0.00428267	0.0362221	0.904789	0.998369	FALSE	0.0053	0.0285	0.8515	0.998459	FALSE
17027749	NR_002812	HCG26	-0.00664784	0.0454337	0.8829	0.999138	FALSE	-0.00241479	0.0506519	0.961531	0.998753	FALSE	-0.0048	0.0338	0.8881	0.998459	FALSE
17027751	ENST00000458032	MICB	-0.0300921	0.0326178	0.353741	0.999138	FALSE	0.02012	0.0312006	0.514674	0.990409	FALSE	-0.0039	0.0225	0.8637	0.998459	FALSE
17027763	ENST00000383512	MCCD1	0.0432931	0.0324235	0.180249	0.999138	FALSE	0.0294211	0.0350939	0.397363	0.98342	FALSE	0.0369	0.0238	0.1212	0.973998	FALSE
17027768	ENST00000413390	DDX39B-AS1	-0.00840467	0.0306782	0.782732	0.999138	FALSE	-0.00311422	0.0358912	0.930049	0.998753	FALSE	-0.0062	0.0233	0.7913	0.998459	FALSE
17027771	NM_001144961	NFKBIL1	-0.0823157	0.0306695	0.0076179	0.999138	FALSE	-0.0594451	0.0302399	0.0493433	0.97331	FALSE	-0.0707	0.0215	0.001023	0.739219	FALSE
17027784	ENST00000383303	LTA	0.0356167	0.0329206	0.277078	0.999138	FALSE	-0.0064719	0.0347339	0.850492	0.995934	FALSE	0.0157	0.0239	0.5111	0.99129	FALSE
17027794	NM_000594	TNF	0.0647748	0.0372714	0.0817964	0.999138	FALSE	-0.00341478	0.0345069	0.920252	0.998753	FALSE	0.0281	0.0253	0.2678	0.98461	FALSE
17027801	ENST00000464526	LST1	-0.0001279	0.0295726	0.996526	0.999613	FALSE	-0.0159863	0.0303271	0.594139	0.992277	FALSE	-0.0079	0.0212	0.7106	0.996944	FALSE
17027817	NM_004847	AIF1	-0.0171706	0.0346001	0.617521	0.999138	FALSE	0.0153458	0.039364	0.693414	0.993123	FALSE	-0.003	0.026	0.9082	0.998459	FALSE
17027830	NM_004638	PRRC2A	-0.0283485	0.0202824	0.160843	0.999138	FALSE	0.00483823	0.0243413	0.840643	0.995934	FALSE	-0.0147	0.0156	0.3439	0.98461	FALSE
17027880	NR_002971	SNORA38	0.0624062	0.0439297	0.15414	0.999138	FALSE	0.0326975	0.0541906	0.542019	0.991143	FALSE	0.0506	0.0341	0.1379	0.978573	FALSE
17027882	NM_001256169	APOM	0.0781713	0.0296131	0.00864839	0.999138	FALSE	-0.0563661	0.0379578	0.135631	0.974989	FALSE	0.0273	0.0233	0.2429	0.98461	FALSE
17027895	ENST00000419186	C6orf47-AS1	-0.0392825	0.0329517	0.231259	0.999138	FALSE	-0.0236338	0.0298853	0.424557	0.987628	FALSE	-0.0307	0.0221	0.1655	0.983379	FALSE
17027898	NM_001282385	CSNK2B	0.0218813	0.0212587	0.301017	0.999138	FALSE	0.0208265	0.0230679	0.36223	0.981132	FALSE	0.0214	0.0156	0.1711	0.983379	FALSE
17027921	NM_001003693	LY6G6F	0.0296108	0.0461294	0.518448	0.999138	FALSE	-0.0596635	0.0607223	0.321625	0.981132	FALSE	-0.0031	0.0367	0.9337	0.998509	FALSE
17027927	NM_021246	LY6G6D	0.0683849	0.0333915	0.0406885	0.999138	FALSE	0.00726017	0.0325955	0.821738	0.995333	FALSE	0.0371	0.0233	0.1118	0.973175	FALSE
17027934	NM_138277	C6orf25	-0.0321186	0.0538216	0.548252	0.999138	FALSE	-0.106409	0.0763972	0.161273	0.974989	FALSE	-0.0568	0.044	0.197	0.98461	FALSE
17027947	NM_001039651	SAPCD1	-0.0586204	0.0503215	0.242029	0.999138	FALSE	-0.0293142	0.0479812	0.536971	0.991143	FALSE	-0.0433	0.0347	0.2127	0.98461	FALSE
17027994	NM_005345	HSPA1A	0.0441941	0.0367278	0.226942	0.999138	FALSE	0.0868771	0.0537571	0.104794	0.97331	FALSE	0.0578	0.0303	0.05675	0.950394	FALSE
17028007	NM_005346	HSPA1B	0.0561103	0.0373633	0.132105	0.999138	FALSE	0.0682779	0.0533806	0.197892	0.974989	FALSE	0.0601	0.0306	0.04956	0.931626	FALSE
17028016	ENST00000375640	C6orf48	0.0292826	0.028221	0.297136	0.999138	FALSE	-0.0132176	0.0374286	0.720986	0.993267	FALSE	0.0139	0.0225	0.538	0.99129	FALSE
17028021	NM_001040437	C6orf48	0.0690266	0.0333658	0.0387167	0.999138	FALSE	-0.0272215	0.0554652	0.619777	0.992277	FALSE	0.0435	0.0286	0.1286	0.978298	FALSE
17028028	ENST00000375642	C6orf48	-0.00651562	0.0272447	0.809764	0.999138	FALSE	0.00551615	0.0338752	0.869155	0.997255	FALSE	-0.0018	0.0212	0.9328	0.998509	FALSE
17028030	NM_001040437	C6orf48	0.0739227	0.0332929	0.0266787	0.999138	FALSE	-0.0142247	0.051093	0.778247	0.993405	FALSE	0.0477	0.0279	0.08758	0.968004	FALSE
17028037	NM_001040437	C6orf48	0.0663587	0.0395749	0.0930066	0.999138	FALSE	-0.0266986	0.065378	0.679647	0.992903	FALSE	0.0414	0.0339	0.2213	0.98461	FALSE
17028041	NM_001040437	C6orf48	0.0216274	0.0298561	0.466265	0.999138	FALSE	0.00589583	0.0377465	0.874446	0.997309	FALSE	0.0156	0.0234	0.506	0.99129	FALSE
17028043	ENST00000434689	EHMT2-AS1	0.0152184	0.0417053	0.713423	0.999138	FALSE	-0.14843	0.0391767	0.000235638	0.536945	TRUE	-0.0717	0.0286	0.01202	0.905068	FALSE
17028046	NM_000063	C2	-0.0111521	0.0239189	0.638935	0.999138	FALSE	-0.0187204	0.0237054	0.425203	0.987628	FALSE	-0.015	0.0168	0.3739	0.98461	FALSE
17028113	NM_006929	SKIV2L	0.020333	0.0229341	0.372773	0.999138	FALSE	0.0173084	0.0286513	0.541534	0.991143	FALSE	0.0192	0.0179	0.2848	0.98461	FALSE
17028157	NM_004197	STK19	0.0170822	0.0311896	0.581589	0.999138	FALSE	0.00958857	0.025233	0.700769	0.993123	FALSE	0.0126	0.0196	0.5222	0.99129	FALSE
17028176	NM_001002029	C4B	0.00554803	0.0340517	0.86972	0.999138	FALSE	0.0487464	0.0361128	0.174451	0.974989	FALSE	0.0259	0.0248	0.2962	0.98461	FALSE
17028240	NM_000500	CYP21A2	-0.0163209	0.0321972	0.610004	0.999138	FALSE	-0.0383288	0.0328252	0.239435	0.975592	FALSE	-0.0271	0.023	0.2382	0.98461	FALSE
17028258	NR_037861	PPT2-EGFL8	0.0400657	0.0279982	0.151163	0.999138	FALSE	0.048263	0.0343896	0.158152	0.974989	FALSE	0.0433	0.0217	0.04596	0.931626	FALSE
17028297	ENST00000456167	RNF5	-0.0127089	0.0504585	0.79986	0.999138	FALSE	-0.0330399	0.0500849	0.505085	0.990208	FALSE	-0.0229	0.0355	0.5185	0.99129	FALSE
17028309	NR_044996	HCG23	0.0919152	0.0318611	0.0041978	0.999138	FALSE	0.0725487	0.0349958	0.0384317	0.971251	FALSE	0.0831	0.0236	0.0004174	0.739219	FALSE
17028313	NM_019111	HLA-DRA	0.0119777	0.03044	0.692095	0.999138	FALSE	0.0243092	0.0313067	0.432967	0.9884	FALSE	0.018	0.0218	0.4103	0.98461	FALSE
17028326	ENST00000383251	HLA-DQA1	0.111605	0.0984386	0.254796	0.999138	FALSE	0.134583	0.135829	0.317596	0.981132	FALSE	0.1195	0.0797	0.1338	0.978573	FALSE
17028338	ENST00000424935	HLA-DQB1-AS1	0.032759	0.0422389	0.435429	0.999138	FALSE	0.0372465	0.0421037	0.371939	0.981132	FALSE	0.035	0.0298	0.2404	0.98461	FALSE
17028341	OTTHUMT00000276158	XXbac-BPG254F23.7	-0.00291771	0.0264245	0.911494	0.999138	FALSE	0.0166213	0.0275425	0.541952	0.991143	FALSE	0.0064	0.0191	0.7353	0.998459	FALSE
17028345	NM_020056	HLA-DQA2	-0.025454	0.0511383	0.616467	0.999138	FALSE	0.0619789	0.0470495	0.184949	0.974989	FALSE	0.0219	0.0346	0.5271	0.99129	FALSE
17028352	ENST00000416271	PSMB8-AS1	0.0355634	0.029196	0.221306	0.999138	FALSE	-0.0463155	0.0289813	0.108654	0.973885	FALSE	-0.0057	0.0206	0.7825	0.998459	FALSE
17028360	ENST00000464863	PSMB9	0.0275132	0.0377396	0.463422	0.999138	FALSE	0.0414442	0.0386817	0.280077	0.979385	FALSE	0.0343	0.027	0.2041	0.98461	FALSE
17028377	NR_037177	LOC100294145	0.0158907	0.0330437	0.628439	0.999138	FALSE	-0.00137891	0.0350397	0.968241	0.998753	FALSE	0.0078	0.024	0.7468	0.998459	FALSE
17028381	NM_001113182	BRD2	0.0123784	0.0180896	0.491262	0.999138	FALSE	-0.0018717	0.0187972	0.919759	0.998753	FALSE	0.0055	0.013	0.6716	0.996761	FALSE
17028404	ENST00000415875	BRD2-IT1	-0.00976582	0.0381523	0.796674	0.999138	FALSE	-0.0356746	0.035431	0.309869	0.981132	FALSE	-0.0237	0.026	0.3618	0.98461	FALSE
17028423	ENST00000426812	HCG24	0.0147526	0.0617633	0.809995	0.999138	FALSE	-0.0854126	0.0550246	0.119016	0.973885	FALSE	-0.0411	0.0411	0.3172	0.98461	FALSE
17028426	NM_001077516	SLC39A7	-0.00995447	0.0319887	0.754115	0.999138	FALSE	0.0131074	0.0319258	0.678029	0.992903	FALSE	0.0016	0.0226	0.9436	0.998509	FALSE
17028442	NM_014234	HSD17B8	0.0065497	0.0357176	0.853549	0.999138	FALSE	-0.0210344	0.0403866	0.598549	0.992277	FALSE	-0.0056	0.0268	0.8355	0.998459	FALSE
17028453	NR_029633	MIR219A1	0.0120136	0.0282834	0.669039	0.999138	FALSE	-0.0412181	0.0282333	0.142266	0.974989	FALSE	-0.0146	0.02	0.4635	0.987387	FALSE
17028455	NM_002931	RING1	-0.00999649	0.0251614	0.689271	0.999138	FALSE	0.0395341	0.026958	0.140495	0.974989	FALSE	0.0131	0.0184	0.4776	0.988397	FALSE
17028466	NR_044997	HCG25	-0.0164785	0.0226774	0.464879	0.999138	FALSE	-0.0501448	0.0332287	0.12948	0.974026	FALSE	-0.0272	0.0187	0.1468	0.978573	FALSE
17028475	ENST00000461584	RPS18	0.0184005	0.0244707	0.449514	0.999138	FALSE	-0.0178757	0.0345618	0.601087	0.992277	FALSE	0.0063	0.02	0.7529	0.998459	FALSE
17028491	NM_003782	B3GALT4	-0.0124226	0.0264128	0.636006	0.999138	FALSE	-0.00860218	0.0294616	0.767747	0.993405	FALSE	-0.0107	0.0197	0.5857	0.991621	FALSE
17028495	NM_001185181	PFDN6	0.050051	0.0244079	0.0404344	0.999138	FALSE	-0.0721613	0.0283261	0.0114812	0.947537	FALSE	-0.002	0.0185	0.9128	0.998459	FALSE
17028508	NM_182701	GPX6	-0.0273279	0.0227082	0.226884	0.999138	FALSE	0.0148634	0.0259585	0.562788	0.992041	FALSE	-0.009	0.0171	0.597	0.992505	FALSE
17028512	NM_052923	ZBED9	-0.0550415	0.0376201	0.142274	0.999138	FALSE	0.0385854	0.0405284	0.336789	0.981132	FALSE	-0.0117	0.0276	0.6711	0.996761	FALSE
17028518	ENST00000512141	LINC00533	-0.0218456	0.045128	0.626172	0.999138	FALSE	0.0276061	0.040514	0.491205	0.990208	FALSE	0.0055	0.0301	0.8543	0.998459	FALSE
17028523	OTTHUMT00000192595	XXbac-BPG308K3.5	-0.0197001	0.0323896	0.540606	0.999138	FALSE	0.0346424	0.036379	0.336686	0.981132	FALSE	0.0043	0.0242	0.858	0.998459	FALSE
17028526	ENST00000411921	LOC401242	-0.00636237	0.0417773	0.878157	0.999138	FALSE	0.04752	0.0360971	0.185234	0.974989	FALSE	0.0245	0.0273	0.37	0.98461	FALSE
17028529	ENST00000459807	TRIM27	-0.00270751	0.0304582	0.928695	0.999138	FALSE	-0.0585746	0.0390299	0.131576	0.974504	FALSE	-0.0239	0.024	0.3205	0.98461	FALSE
17028549	ENST00000466714	ZNF311	-0.0223595	0.0375441	0.54906	0.999138	FALSE	0.0574754	0.0373547	0.122242	0.973885	FALSE	0.0178	0.0265	0.5024	0.990877	FALSE
17028564	ENST00000377175	OR2W1	0.0383986	0.0313419	0.218655	0.999138	FALSE	0.0613614	0.029542	0.0380668	0.971251	FALSE	0.0506	0.0215	0.01868	0.905068	FALSE
17028567	NM_001005226	OR2B3	-0.0165755	0.0291933	0.567822	0.999138	FALSE	-0.0238185	0.0282702	0.395026	0.98342	FALSE	-0.0203	0.0203	0.3172	0.98461	FALSE
17028571	ENST00000377149	OR11A1	-0.0242446	0.0318898	0.444523	0.999138	FALSE	0.0591202	0.0299183	0.0481946	0.97331	FALSE	0.0201	0.0218	0.3571	0.98461	FALSE
17028585	ENST00000383556	OR12D3	0.00384835	0.0315706	0.902337	0.999138	FALSE	-0.00440556	0.0327098	0.891618	0.998115	FALSE	-0.0001	0.0227	0.9954	0.999874	FALSE
17028589	ENST00000377127	MAS1L	0.0411041	0.0435141	0.342391	0.999138	FALSE	-0.0311545	0.0437576	0.47202	0.990208	FALSE	0.0052	0.0309	0.8668	0.998459	FALSE
17028593	NM_001470	GABBR1	-0.0613988	0.044583	0.167032	0.999138	FALSE	-0.0893741	0.0616363	0.144952	0.974989	FALSE	-0.071	0.0361	0.04933	0.931626	FALSE
17028632	NM_001109809	ZFP57	-0.0482923	0.0408639	0.235311	0.999138	FALSE	0.0618804	0.0374874	0.0976816	0.97331	FALSE	0.0115	0.0276	0.6763	0.996761	FALSE
17028641	NR_026972	HLA-F-AS1	0.0208294	0.0337285	0.534416	0.999138	FALSE	-0.08487	0.0373974	0.0237844	0.962496	FALSE	-0.0266	0.025	0.2885	0.98461	FALSE
17028653	ENST00000414714	IFITM4P	0.00988184	0.0411102	0.808811	0.999138	FALSE	0.0557882	0.0454462	0.216379	0.974989	FALSE	0.0305	0.0305	0.3165	0.98461	FALSE
17028655	XM_005266181	FBRSL1	-0.0316551	0.0250001	0.203692	0.999138	FALSE	0.0417166	0.0283069	0.138578	0.974989	FALSE	0.0005	0.0187	0.9789	0.999646	FALSE
17028657	NR_001317	HCG4B	0.0164868	0.0730081	0.82018	0.999138	FALSE	-0.0110575	0.0574846	0.845715	0.995934	FALSE	-0.0005	0.0452	0.9909	0.999874	FALSE
17028659	ENST00000376797	ZNRD1-AS1	0.0356975	0.0304021	0.238323	0.999138	FALSE	-0.0122737	0.03089	0.687834	0.992995	FALSE	0.0121	0.0217	0.5768	0.99129	FALSE
17028680	NM_025236	RNF39	-0.115632	0.0328299	0.000517178	0.99904	TRUE	0.0156037	0.0306491	0.606789	0.992277	FALSE	-0.0455	0.0224	0.04221	0.931626	FALSE
17028709	NM_006778	TRIM10	0.0341569	0.0466663	0.46164	0.999138	FALSE	0.0309498	0.0588285	0.594856	0.992277	FALSE	0.0329	0.0366	0.3679	0.98461	FALSE
17028723	ENST00000436219	TRIM26	0.0374919	0.0291614	0.196865	0.999138	FALSE	-0.0174477	0.0295411	0.550573	0.991143	FALSE	0.0104	0.0208	0.617	0.992786	FALSE
17028741	ENST00000412668	HCG18	-0.000460661	0.0244558	0.984871	0.999415	FALSE	-0.00939963	0.0321581	0.767504	0.993405	FALSE	-0.0037	0.0195	0.8478	0.998459	FALSE
17028756	ENST00000441604	GNL1	0.0170454	0.0267585	0.52164	0.999138	FALSE	-0.000149222	0.0281461	0.99572	0.99974	FALSE	0.0089	0.0194	0.6469	0.99632	FALSE
17028781	NM_002714	PPP1R10	-0.0349975	0.022157	0.11338	0.999138	FALSE	-0.0377606	0.0243178	0.11889	0.973885	FALSE	-0.0363	0.0164	0.02687	0.9198	FALSE
17028809	NM_001164239	DHX16	-0.0169285	0.0262719	0.516856	0.999138	FALSE	-0.0279855	0.03298	0.391666	0.983411	FALSE	-0.0212	0.0205	0.3017	0.98461	FALSE
17028837	NM_133471	PPP1R18	-0.00218633	0.0195068	0.910167	0.999138	FALSE	-0.0315104	0.021598	0.142525	0.974989	FALSE	-0.0154	0.0145	0.2887	0.98461	FALSE
17028847	NM_007243	NRM	0.0440105	0.0309387	0.15359	0.999138	FALSE	-0.0308598	0.0350563	0.374283	0.981137	FALSE	0.0112	0.0232	0.6283	0.994336	FALSE
17028857	NM_014641	MDC1	-0.00369043	0.0243158	0.878571	0.999138	FALSE	-0.0152426	0.0288564	0.593376	0.992277	FALSE	-0.0085	0.0186	0.6481	0.99632	FALSE
17028888	NM_005803	FLOT1	-0.0163048	0.0264978	0.535893	0.999138	FALSE	0.0486327	0.0338448	0.148569	0.974989	FALSE	0.0084	0.0209	0.6882	0.996761	FALSE
17028909	NM_003897	IER3	-0.0264172	0.0398971	0.505376	0.999138	FALSE	0.103683	0.0487542	0.0338115	0.971251	FALSE	0.0258	0.0309	0.4041	0.98461	FALSE
17028916	ENST00000452623	LINC00243	-0.0181992	0.0839868	0.827332	0.999138	FALSE	0.168395	0.0994365	0.089432	0.97331	FALSE	0.0595	0.0642	0.3538	0.98461	FALSE
17028920	OTTHUMT00000257578	XXbac-BPG27H4.8	-0.028265	0.044363	0.521562	0.999138	FALSE	0.0246991	0.0317637	0.432316	0.9884	FALSE	0.0067	0.0258	0.7938	0.998459	FALSE
17028924	ENST00000414662	DDR1-AS1	0.0386521	0.0360379	0.281236	0.999138	FALSE	0.0494225	0.0325299	0.12694	0.973915	FALSE	0.0446	0.0241	0.06483	0.95092	FALSE
17028927	ENST00000448586	SFTA2	0.00681967	0.0281955	0.807645	0.999138	FALSE	0.031967	0.0305144	0.29083	0.981132	FALSE	0.0184	0.0207	0.3742	0.98461	FALSE
17028934	ENST00000419481	HCG21	0.0334611	0.0336057	0.317009	0.999138	FALSE	0.042537	0.03061	0.162225	0.974989	FALSE	0.0384	0.0226	0.08954	0.96862	FALSE
17028938	ENST00000452899	C6orf15	0.0396852	0.0593531	0.501215	0.999138	FALSE	0.114439	0.0638641	0.0726112	0.97331	FALSE	0.0743	0.0435	0.08733	0.966999	FALSE
17028942	ENST00000259726	CDSN	0.00828365	0.0408758	0.838356	0.999138	FALSE	0.032208	0.0532159	0.54078	0.991143	FALSE	0.0172	0.0324	0.5965	0.992505	FALSE
17028946	NM_014069	PSORS1C2	-0.0414407	0.0328921	0.205938	0.999138	FALSE	0.0186824	0.0374054	0.613615	0.992277	FALSE	-0.0152	0.0247	0.5377	0.99129	FALSE
17028951	NM_001105563	CCHCR1	0.0242035	0.0312483	0.436028	0.999138	FALSE	-0.00144805	0.0343533	0.965984	0.998753	FALSE	0.0126	0.0231	0.586	0.991621	FALSE
17028984	ENST00000429603	POU5F1	-0.0269145	0.0263985	0.305598	0.999138	FALSE	-0.0162715	0.0301316	0.585169	0.992277	FALSE	-0.0223	0.0199	0.2616	0.98461	FALSE
17028997	ENST00000376242	PSORS1C3	-0.0260914	0.0342222	0.443239	0.999138	FALSE	-0.0369202	0.0392505	0.34259	0.981132	FALSE	-0.0308	0.0258	0.2329	0.98461	FALSE
17029001	OTTHUMT00000257969	XXbac-BPG299F13.14	0.0526779	0.0489078	0.279211	0.999138	FALSE	-0.0682156	0.0619496	0.267041	0.976273	FALSE	0.0063	0.0384	0.8705	0.998459	FALSE
17029003	ENST00000496419	HLA-C	0.0143656	0.0311344	0.642417	0.999138	FALSE	-0.0331326	0.0381632	0.380858	0.982888	FALSE	-0.0046	0.0241	0.8483	0.998459	FALSE
17029036	ENST00000482077	DDX39B	0.0127373	0.0173509	0.460321	0.999138	FALSE	0.0300151	0.0224899	0.179309	0.974989	FALSE	0.0192	0.0137	0.1626	0.983379	FALSE
17029076	NR_003140	SNORD117	0.0586779	0.0535831	0.271289	0.999138	FALSE	-0.031656	0.071193	0.653009	0.992277	FALSE	0.026	0.0428	0.5435	0.99129	FALSE
17029078	AK301217	LOC100287329	0.0407912	0.0372141	0.270836	0.999138	FALSE	-0.000139128	0.0409527	0.997258	0.999753	FALSE	0.0223	0.0275	0.4186	0.98461	FALSE
17029082	NM_002341	LTB	0.0174525	0.0214659	0.413625	0.999138	FALSE	0.0649708	0.0287956	0.0245821	0.962496	FALSE	0.0344	0.0172	0.04546	0.931626	FALSE
17029087	NM_001145466	NCR3	-0.0195847	0.0426305	0.643859	0.999138	FALSE	-0.0501675	0.0454639	0.266046	0.976273	FALSE	-0.0339	0.0311	0.2758	0.98461	FALSE
17029102	NM_001098534	BAG6	0.0553084	0.0294534	0.0602695	0.999138	FALSE	-0.0426219	0.0340293	0.207276	0.974989	FALSE	0.0134	0.0223	0.5484	0.99129	FALSE
17029144	NM_021184	C6orf47	-0.0306942	0.0360898	0.392493	0.999138	FALSE	0.0283319	0.0351223	0.41537	0.986341	FALSE	-0.0004	0.0252	0.988	0.999874	FALSE
17029148	NM_001199237	GPANK1	-0.046128	0.0294953	0.11696	0.999138	FALSE	0.0603631	0.0352809	0.0862381	0.97331	FALSE	-0.0023	0.0226	0.9184	0.998459	FALSE
17029160	NM_025262	LY6G5C	-0.00402169	0.0381666	0.915522	0.999138	FALSE	-0.0121753	0.0436055	0.777622	0.993405	FALSE	-0.0076	0.0287	0.7924	0.998459	FALSE
17029175	NM_001177515	ABHD16A	0.00256281	0.0249091	0.917508	0.999138	FALSE	0.0104607	0.0293722	0.718718	0.993267	FALSE	0.0059	0.019	0.7575	0.998459	FALSE
17029211	NR_039789	MIR4646	-0.0408502	0.0581714	0.479984	0.999138	FALSE	0.114591	0.0892534	0.19623	0.974989	FALSE	0.0055	0.0487	0.9103	0.998459	FALSE
17029213	uc003nwe.2	LY6G6E	0.051924	0.0349896	0.136705	0.999138	FALSE	0.0552781	0.0407773	0.172636	0.974989	FALSE	0.0533	0.0266	0.04454	0.931626	FALSE
17029219	ENST00000375819	LY6G6C	-0.00318711	0.0345443	0.926	0.999138	FALSE	-0.0108738	0.0337778	0.744735	0.993267	FALSE	-0.0071	0.0242	0.7682	0.998459	FALSE
17029226	NM_001287593	CLIC1	-0.00342569	0.025146	0.89092	0.999138	FALSE	-0.0162405	0.0250947	0.513173	0.990409	FALSE	-0.0098	0.0178	0.5794	0.991621	FALSE
17029254	ENST00000415710	SAPCD1-AS1	0.0385366	0.0385147	0.314656	0.999138	FALSE	0.00850187	0.0428218	0.840822	0.995934	FALSE	0.0251	0.0286	0.3806	0.98461	FALSE
17029257	NM_025258	VWA7	-0.0305854	0.0262097	0.241212	0.999138	FALSE	-0.0384616	0.0277133	0.162765	0.974989	FALSE	-0.0343	0.019	0.07163	0.960238	FALSE
17029281	NM_006295	VARS	0.0331749	0.0261835	0.203403	0.999138	FALSE	-0.00338196	0.0286086	0.904804	0.998369	FALSE	0.0165	0.0193	0.3926	0.98461	FALSE
17029328	NM_021177	LSM2	0.0283719	0.0257232	0.267866	0.999138	FALSE	0.0535142	0.0340826	0.114888	0.973885	FALSE	0.0375	0.0205	0.06781	0.954565	FALSE
17029337	NM_005527	HSPA1L	0.0355639	0.0330485	0.279644	0.999138	FALSE	-0.0340617	0.0366167	0.347928	0.981132	FALSE	0.0043	0.0245	0.8606	0.998459	FALSE
17029348	ENST00000461380	NEU1	0.0258158	0.0250117	0.299679	0.999138	FALSE	-0.00832716	0.0306681	0.783589	0.993405	FALSE	0.0122	0.0194	0.5298	0.99129	FALSE
17029363	NM_001178044	SLC44A4	-0.0170043	0.0780984	0.826518	0.999138	FALSE	-0.0695357	0.0739009	0.342436	0.981132	FALSE	-0.0447	0.0537	0.4048	0.98461	FALSE
17029389	NM_001289413	EHMT2	0.0258041	0.0235805	0.271631	0.999138	FALSE	0.0163521	0.0315202	0.599983	0.992277	FALSE	0.0224	0.0189	0.2352	0.98461	FALSE
17029425	NM_181842	ZBTB12	-0.0292243	0.0341534	0.389623	0.999138	FALSE	0.0405193	0.0346941	0.23934	0.975592	FALSE	0.0051	0.0243	0.834	0.998459	FALSE
17029428	NR_104191	LOC102060414	-0.00743367	0.0396358	0.850254	0.999138	FALSE	-0.0442255	0.0385994	0.248291	0.976273	FALSE	-0.0263	0.0277	0.3413	0.98461	FALSE
17029432	NM_002904	NELFE	0.0204213	0.0274579	0.454469	0.999138	FALSE	0.024047	0.0382741	0.525513	0.990409	FALSE	0.0217	0.0223	0.3318	0.98461	FALSE
17029454	NR_031601	MIR1236	0.05415	0.0429799	0.205941	0.999138	FALSE	-0.0035206	0.0519918	0.945382	0.998753	FALSE	0.0307	0.0331	0.3535	0.98461	FALSE
17029456	ENST00000463768	DXO	0.0289548	0.0277779	0.294939	0.999138	FALSE	0.0102903	0.0374863	0.781273	0.993405	FALSE	0.0223	0.0223	0.3169	0.98461	FALSE
17029475	ENST00000415626	LOC102060414	0.0250652	0.0345915	0.466132	0.999138	FALSE	0.0124196	0.0303162	0.678688	0.992903	FALSE	0.0179	0.0228	0.4321	0.987387	FALSE
17029478	NM_019105	TNXB	-0.00154205	0.0204643	0.939533	0.999138	FALSE	-0.0236267	0.0219853	0.278633	0.978912	FALSE	-0.0118	0.015	0.4311	0.987387	FALSE
17029555	NM_022110	FKBPL	-0.051352	0.0406443	0.204671	0.999138	FALSE	-0.0271773	0.0429188	0.522268	0.990409	FALSE	-0.0399	0.0295	0.1761	0.983379	FALSE
17029559	NM_030651	PRRT1	-0.0054449	0.0270892	0.839658	0.999138	FALSE	0.0275368	0.0319483	0.384288	0.983411	FALSE	0.0083	0.0207	0.6861	0.996761	FALSE
17029579	NM_006411	AGPAT1	0.000992687	0.0261816	0.969553	0.999415	FALSE	-0.0553054	0.0342919	0.105498	0.97331	FALSE	-0.0197	0.0208	0.3428	0.98461	FALSE
17029594	NM_001206929	AGER	0.0139216	0.0264126	0.595868	0.999138	FALSE	0.0594748	0.0335217	0.0754256	0.97331	FALSE	0.0314	0.0207	0.1305	0.978573	FALSE
17029618	NM_002586	PBX2	0.0300605	0.0202457	0.136494	0.999138	FALSE	0.0282671	0.0243335	0.241842	0.976273	FALSE	0.0293	0.0156	0.05952	0.950394	FALSE
17029639	NM_004557	NOTCH4	0.00794627	0.0275401	0.771492	0.999138	FALSE	0.00781123	0.0272247	0.771659	0.993405	FALSE	0.0079	0.0194	0.6841	0.996761	FALSE
17029685	NM_006781	C6orf10	-0.0170387	0.0349982	0.624204	0.999138	FALSE	0.0256666	0.0353085	0.462799	0.990208	FALSE	0.0041	0.0249	0.8682	0.998459	FALSE
17029694	NM_019602	BTNL2	0.0110553	0.0312565	0.721851	0.999138	FALSE	-0.0467977	0.0292884	0.108718	0.973885	FALSE	-0.0197	0.0214	0.3554	0.98461	FALSE
17029705	NM_022555	HLA-DRB3	0.152241	0.202094	0.448687	0.999138	FALSE	0.211607	0.162125	0.188975	0.974989	FALSE	0.1884	0.1265	0.1364	0.978573	FALSE
17029712	ENST00000328980	HLA-DRB1	0.00375306	0.0455594	0.933909	0.999138	FALSE	0.0931759	0.0484112	0.0541761	0.97331	FALSE	0.0458	0.0332	0.1679	0.983379	FALSE
17029721	NM_001243962	HLA-DQB1	-0.0803239	0.0609625	0.186038	0.999138	FALSE	0.101362	0.0669278	0.128127	0.973915	FALSE	0.0021	0.0451	0.9635	0.999365	FALSE
17029733	NR_039668	MIR3135B	-0.0445226	0.0630389	0.477469	0.999138	FALSE	0.0410759	0.0652645	0.524795	0.990409	FALSE	-0.0032	0.0453	0.9436	0.998509	FALSE
17029735	ENST00000415137	HLA-DQB2	-0.015677	0.037552	0.674383	0.999138	FALSE	0.0316574	0.0449973	0.477273	0.990208	FALSE	0.0038	0.0288	0.8964	0.998459	FALSE
17029745	OTTHUMT00000361828	XXbac-BPG246D15.9	-0.000827329	0.0328229	0.979756	0.999415	FALSE	-0.0037285	0.0417948	0.928086	0.998753	FALSE	-0.0019	0.0258	0.9403	0.998509	FALSE
17029774	NM_004159	PSMB8	0.015272	0.02789	0.581665	0.999138	FALSE	0.0451083	0.0263931	0.0865685	0.97331	FALSE	0.031	0.0192	0.1057	0.973175	FALSE
17029788	NM_000593	TAP1	0.0268219	0.0291113	0.354371	0.999138	FALSE	0.011086	0.0300737	0.709305	0.993267	FALSE	0.0192	0.0209	0.3584	0.98461	FALSE
17029807	ENST00000461570	HLA-DMB	-0.00700202	0.0294184	0.810651	0.999138	FALSE	-0.00910433	0.0407395	0.821154	0.995333	FALSE	-0.0077	0.0239	0.7461	0.998459	FALSE
17029833	ENST00000434335	HLA-DOA	0.0139684	0.03585	0.694955	0.999138	FALSE	0.0122035	0.0401151	0.758318	0.993267	FALSE	0.0132	0.0267	0.6218	0.99361	FALSE
17029847	NM_001242524	HLA-DPA1	0.00037051	0.0415792	0.992843	0.999415	FALSE	-0.00659164	0.0410955	0.871097	0.997255	FALSE	-0.0032	0.0292	0.9141	0.998459	FALSE
17029860	NM_080679	COL11A2	-0.0209481	0.019498	0.28042	0.999138	FALSE	-0.0153629	0.0229571	0.498974	0.990208	FALSE	-0.0186	0.0149	0.2105	0.98461	FALSE
17029917	NM_001270401	RXRB	-0.0233761	0.0215197	0.275151	0.999138	FALSE	0.0306474	0.0266	0.245679	0.976273	FALSE	-0.002	0.0167	0.9046	0.998459	FALSE
17029942	NM_001289174	VPS52	0.000592999	0.0205162	0.976787	0.999415	FALSE	0.0407331	0.0263452	0.120459	0.973885	FALSE	0.0157	0.0162	0.3307	0.98461	FALSE
17029971	NM_005452	WDR46	0.0353285	0.035578	0.318323	0.999138	FALSE	0.0493243	0.0344759	0.15032	0.974989	FALSE	0.0425	0.0248	0.08571	0.966719	FALSE
17029997	NM_001243738	RGL2	0.042773	0.0237637	0.0715821	0.999138	FALSE	0.00581227	0.0301107	0.845182	0.995934	FALSE	0.0286	0.0187	0.1254	0.975458	FALSE
17030026	ENST00000493108	TAPBP	-0.0249904	0.0182647	0.169786	0.999138	FALSE	0.0173279	0.0229093	0.444937	0.989484	FALSE	-0.0085	0.0143	0.5496	0.99129	FALSE
17030047	NM_001145338	ZBTB22	0.0435411	0.0353844	0.216654	0.999138	FALSE	-0.0141237	0.0331875	0.666965	0.992277	FALSE	0.0129	0.0242	0.5951	0.992505	FALSE
17030053	NM_001141969	DAXX	0.0099736	0.0246576	0.683953	0.999138	FALSE	0.00158769	0.0362632	0.964669	0.998753	FALSE	0.0073	0.0204	0.7195	0.996944	FALSE
17030069	XR_247434	HCG16	0.0226848	0.0313821	0.467206	0.999138	FALSE	0.040033	0.0292626	0.168769	0.974989	FALSE	0.032	0.0214	0.1353	0.978573	FALSE
17030075	NM_001195202	LOC100129636	-0.0169179	0.0254895	0.504357	0.999138	FALSE	-0.0241555	0.0237952	0.305938	0.981132	FALSE	-0.0208	0.0174	0.2321	0.98461	FALSE
17030082	NM_001005216	OR2J3	-0.00865402	0.0345016	0.800668	0.999138	FALSE	0.0444004	0.0353904	0.206529	0.974989	FALSE	0.0172	0.0247	0.4863	0.989232	FALSE
17030084	OTTHUMT00000193571	XXbac-BCX196D17.5	-0.00718712	0.0349805	0.836149	0.999138	FALSE	0.0348179	0.0309838	0.257422	0.976273	FALSE	0.0164	0.0232	0.4808	0.989179	FALSE
17030087	NM_030905	OR2J2	-0.0496808	0.0413305	0.227423	0.999138	FALSE	-0.0210536	0.0544629	0.695859	0.993123	FALSE	-0.0392	0.0329	0.2336	0.98461	FALSE
17030090	ENST00000411485	LOC101929006	-0.0419876	0.0340998	0.216358	0.999138	FALSE	0.0547686	0.0322683	0.0887279	0.97331	FALSE	0.0091	0.0234	0.6991	0.996944	FALSE
17030094	BC136905	OR14J1	0.012872	0.0324975	0.690163	0.999138	FALSE	0.0266721	0.0322879	0.404285	0.983499	FALSE	0.0198	0.0229	0.3869	0.98461	FALSE
17030098	ENST00000377140	OR12D2	-0.000303938	0.0520355	0.995308	0.999613	FALSE	-0.0438117	0.0384815	0.25127	0.976273	FALSE	-0.0284	0.0309	0.3582	0.98461	FALSE
17030101	ENST00000377138	OR10C1	0.0221913	0.0336269	0.506793	0.999138	FALSE	0.0832576	0.0363384	0.0225126	0.962496	FALSE	0.0504	0.0247	0.0413	0.931626	FALSE
17030106	NM_030883	OR2H1	-0.0237232	0.0260485	0.359931	0.999138	FALSE	0.0359235	0.027307	0.185533	0.974989	FALSE	0.0047	0.0188	0.8033	0.998459	FALSE
17030117	OTTHUMT00000194570	XXbac-BPG13B8.10	-0.00805359	0.0351809	0.817757	0.999138	FALSE	-0.00678508	0.036307	0.850053	0.995934	FALSE	-0.0074	0.0253	0.7684	0.998459	FALSE
17030121	NR_037179	LINC01015	0.0327084	0.0324435	0.311008	0.999138	FALSE	0.00915033	0.0350552	0.791757	0.99342	FALSE	0.0218	0.0238	0.359	0.98461	FALSE
17030127	NR_003049	SNORD32B	-0.08679	0.0395536	0.0284859	0.999138	FALSE	0.0392655	0.0514843	0.441168	0.988594	FALSE	-0.04	0.0314	0.2022	0.98461	FALSE
17030129	NM_007160	OR2H2	0.0283603	0.0383402	0.456913	0.999138	FALSE	-0.0500454	0.0387252	0.193335	0.974989	FALSE	-0.0105	0.0272	0.7013	0.996944	FALSE
17030133	ENST00000259891	MOG	-0.0190594	0.0390617	0.623432	0.999138	FALSE	-0.023535	0.0317336	0.453821	0.990208	FALSE	-0.0218	0.0246	0.3771	0.98461	FALSE
17030147	NM_001098479	HLA-F	0.0219467	0.0393875	0.575053	0.999138	FALSE	0.00677967	0.0412361	0.867902	0.997208	FALSE	0.0147	0.0285	0.6055	0.992505	FALSE
17030176	NM_002127	HLA-G	0.00998192	0.0272497	0.712366	0.999138	FALSE	-0.0393119	0.0284911	0.165186	0.974989	FALSE	-0.0136	0.0197	0.4908	0.989318	FALSE
17030188	ENST00000438861	HLA-A	0.0711444	0.0345746	0.0397556	0.999138	FALSE	-0.0110092	0.038881	0.774573	0.993405	FALSE	0.0349	0.0258	0.1772	0.983379	FALSE
17030203	NR_028032	HCG9	0.0454791	0.0326941	0.162828	0.999138	FALSE	-0.0409774	0.0340234	0.225098	0.974989	FALSE	0.004	0.0236	0.8662	0.998459	FALSE
17030207	ENST00000465992	ZNRD1	-0.0123443	0.0293686	0.67229	0.999138	FALSE	-0.0049434	0.0338897	0.882684	0.998115	FALSE	-0.0092	0.0222	0.6795	0.996761	FALSE
17030216	ENST00000376758	PPP1R11	-0.0255043	0.024963	0.30459	0.999138	FALSE	-0.04675	0.0291696	0.107661	0.97331	FALSE	-0.0345	0.019	0.06902	0.958264	FALSE
17030228	ENST00000412479	TRIM31-AS1	0.0361818	0.0323459	0.261177	0.999138	FALSE	-0.063169	0.0326957	0.0532832	0.97331	FALSE	-0.013	0.023	0.573	0.99129	FALSE
17030233	ENST00000431397	TRIM40	0.0326026	0.0335097	0.328164	0.999138	FALSE	-0.00529726	0.0370186	0.884896	0.998115	FALSE	0.0155	0.0248	0.5318	0.99129	FALSE
17030243	NM_033229	TRIM15	-0.0166745	0.0400647	0.675325	0.999138	FALSE	0.0453796	0.0436182	0.294146	0.981132	FALSE	0.0117	0.0295	0.6912	0.996761	FALSE
17030260	NM_172016	TRIM39	-0.0412646	0.0287646	0.150158	0.999138	FALSE	-0.00750658	0.0248515	0.759977	0.993267	FALSE	-0.0219	0.0188	0.2434	0.98461	FALSE
17030288	NM_005516	HLA-E	-0.0293952	0.021589	0.17186	0.999138	FALSE	0.00378416	0.0214169	0.858139	0.996652	FALSE	-0.0127	0.0152	0.4046	0.98461	FALSE
17030301	OTTHUMT00000256163	XXbac-BPG249D20.9	-0.00481573	0.0432891	0.910832	0.999138	FALSE	-0.0806261	0.0428704	0.0597857	0.97331	FALSE	-0.0431	0.0305	0.1572	0.980845	FALSE
17030304	NM_001077497	PRR3	0.0423514	0.0267859	0.113022	0.999138	FALSE	0.0158052	0.032121	0.618874	0.992277	FALSE	0.0315	0.0206	0.1262	0.975458	FALSE
17030316	NM_001025091	ABCF1	-0.049696	0.0222828	0.0260232	0.999138	FALSE	-0.0338925	0.0273347	0.21184	0.974989	FALSE	-0.0434	0.0173	0.012	0.905068	FALSE
17030349	NR_030615	MIR877	-0.00416377	0.0464476	0.928094	0.999138	FALSE	-0.0528782	0.0465347	0.252177	0.976273	FALSE	-0.0285	0.0329	0.3864	0.98461	FALSE
17030351	NM_014046	MRPS18B	-0.00235352	0.0226923	0.916846	0.999138	FALSE	-0.0482239	0.0303036	0.110134	0.973885	FALSE	-0.0188	0.0182	0.2998	0.98461	FALSE
17030363	NM_001031722	ATAT1	-0.0153325	0.0275804	0.57593	0.999138	FALSE	-0.00322149	0.0270472	0.90409	0.998155	FALSE	-0.0092	0.0193	0.6353	0.994336	FALSE
17030388	NM_001161376	C6orf136	0.00155015	0.0223841	0.94442	0.999138	FALSE	-0.021781	0.0245375	0.370315	0.981132	FALSE	-0.009	0.0165	0.5843	0.991621	FALSE
17030400	ENST00000420050	MDC1-AS1	-0.0164819	0.0336096	0.621682	0.999138	FALSE	-0.00209031	0.0358078	0.952905	0.998753	FALSE	-0.0097	0.0245	0.691	0.996761	FALSE
17030404	NM_001293212	TUBB	-0.0057969	0.0196794	0.766853	0.999138	FALSE	0.0310484	0.0292182	0.284008	0.980522	FALSE	0.0057	0.0163	0.7269	0.997405	FALSE
17030417	OTTHUMT00000471079	XXbac-BPG252P9.10	-0.0434939	0.0424609	0.303344	0.999138	FALSE	-0.0280239	0.0354996	0.425375	0.987628	FALSE	-0.0344	0.0272	0.2067	0.98461	FALSE
17030420	ENST00000423317	HCG20	-0.00398522	0.0457868	0.930178	0.999138	FALSE	0.0115568	0.0491455	0.811983	0.994318	FALSE	0.0032	0.0335	0.923	0.998459	FALSE
17030426	NM_001202521	DDR1	0.0184345	0.0285524	0.516023	0.999138	FALSE	-0.0033854	0.0315896	0.913662	0.998753	FALSE	0.0086	0.0212	0.6839	0.996761	FALSE
17030465	NR_039783	MIR4640	0.0670576	0.0599517	0.261205	0.999138	FALSE	-0.0215521	0.0643381	0.734768	0.993267	FALSE	0.0259	0.0439	0.5552	0.99129	FALSE
17030467	ENST00000464084	VARS2	-0.00762899	0.0251839	0.760434	0.999138	FALSE	0.0170341	0.0246316	0.484785	0.990208	FALSE	0.005	0.0176	0.7775	0.998459	FALSE
17030525	NM_080870	DPCR1	0.087027	0.0388362	0.0253325	0.999138	FALSE	0.00795214	0.0318692	0.800732	0.994049	FALSE	0.0398	0.0246	0.1064	0.973175	FALSE
17030532	NM_001010909	MUC21	0.0500457	0.0342283	0.142537	0.999138	FALSE	-0.0251484	0.0365017	0.486418	0.990208	FALSE	0.0149	0.025	0.5517	0.99129	FALSE
17030541	NM_001198815	MUC22	-0.0314854	0.0319772	0.322405	0.999138	FALSE	0.0196009	0.0343182	0.563761	0.992041	FALSE	-0.0077	0.0234	0.7406	0.998459	FALSE
17030544	NR_003948	HCG22	-0.0193339	0.040358	0.629753	0.999138	FALSE	0.042985	0.0345661	0.210509	0.974989	FALSE	0.0166	0.0263	0.5268	0.99129	FALSE
17030550	ENST00000420214	PSORS1C1	-0.00636144	0.0303965	0.833146	0.999138	FALSE	-0.065028	0.0381243	0.0871882	0.97331	FALSE	-0.0292	0.0238	0.2198	0.98461	FALSE
17030560	NM_001077511	TCF19	0.0170415	0.0380382	0.652096	0.999138	FALSE	0.0226971	0.0335431	0.494218	0.990208	FALSE	0.0202	0.0252	0.4215	0.98461	FALSE
17030570	ENST00000407772	HCG27	-0.0166586	0.0315192	0.594863	0.999138	FALSE	-0.00283674	0.0341828	0.93309	0.998753	FALSE	-0.0103	0.0232	0.6565	0.996761	FALSE
17030575	NR_002812	HCG26	-0.00664784	0.0454337	0.8829	0.999138	FALSE	-0.00241479	0.0506519	0.961531	0.998753	FALSE	-0.0048	0.0338	0.8881	0.998459	FALSE
17030589	ENST00000376191	MCCD1	-0.0197416	0.0287106	0.489164	0.999138	FALSE	-0.00923908	0.0305977	0.760057	0.993267	FALSE	-0.0148	0.0209	0.4789	0.988397	FALSE
17030594	ENST00000413390	DDX39B-AS1	-0.00840467	0.0306782	0.782732	0.999138	FALSE	-0.00311422	0.0358912	0.930049	0.998753	FALSE	-0.0062	0.0233	0.7913	0.998459	FALSE
17030597	NM_001144961	NFKBIL1	-0.0823157	0.0306695	0.0076179	0.999138	FALSE	-0.0594451	0.0302399	0.0493433	0.97331	FALSE	-0.0707	0.0215	0.001023	0.739219	FALSE
17030610	ENST00000383499	LTA	0.0306422	0.030177	0.307555	0.999138	FALSE	-0.0244543	0.0350858	0.481373	0.990208	FALSE	0.0072	0.0229	0.7525	0.998459	FALSE
17030620	NM_000594	TNF	0.0647748	0.0372714	0.0817964	0.999138	FALSE	-0.00341478	0.0345069	0.920252	0.998753	FALSE	0.0281	0.0253	0.2678	0.98461	FALSE
17030627	ENST00000464526	LST1	0.00239269	0.0297198	0.935405	0.999138	FALSE	-0.0216511	0.0302943	0.470339	0.990208	FALSE	-0.0094	0.0212	0.6577	0.996761	FALSE
17030643	NM_004847	AIF1	-0.0207169	0.0353616	0.555576	0.999138	FALSE	0.0114235	0.0402579	0.774103	0.993405	FALSE	-0.0067	0.0266	0.8003	0.998459	FALSE
17030655	NM_004638	PRRC2A	-0.0398574	0.0198194	0.044401	0.999138	FALSE	0.00271245	0.0245288	0.910923	0.998753	FALSE	-0.023	0.0154	0.135	0.978573	FALSE
17030705	NM_001256169	APOM	0.0781713	0.0296131	0.00864839	0.999138	FALSE	-0.0563661	0.0379578	0.135631	0.974989	FALSE	0.0273	0.0233	0.2429	0.98461	FALSE
17030718	ENST00000455151	C6orf47-AS1	-0.0265624	0.0745453	0.71987	0.999138	FALSE	0.00351514	0.058193	0.95127	0.998753	FALSE	-0.0079	0.0459	0.8637	0.998459	FALSE
17030721	NM_001282385	CSNK2B	0.0253729	0.0228941	0.265582	0.999138	FALSE	0.0168258	0.0266005	0.52272	0.990409	FALSE	0.0217	0.0174	0.2103	0.98461	FALSE
17030746	NM_001003693	LY6G6F	0.00710591	0.0418276	0.864212	0.999138	FALSE	-0.0263423	0.0525663	0.612433	0.992277	FALSE	-0.0059	0.0327	0.8579	0.998459	FALSE
17030753	NM_021246	LY6G6D	0.0460092	0.0315625	0.143733	0.999138	FALSE	0.00965094	0.0315202	0.756804	0.993267	FALSE	0.0278	0.0223	0.2125	0.98461	FALSE
17030760	NM_138277	C6orf25	-0.0321186	0.0538216	0.548252	0.999138	FALSE	-0.106409	0.0763972	0.161273	0.974989	FALSE	-0.0568	0.044	0.197	0.98461	FALSE
17030773	NM_001039651	SAPCD1	-0.0913045	0.0592813	0.122568	0.999138	FALSE	-0.0288152	0.055093	0.597007	0.992277	FALSE	-0.0578	0.0404	0.1523	0.979152	FALSE
17030820	NM_005345	HSPA1A	0.0441941	0.0367278	0.226942	0.999138	FALSE	0.0868771	0.0537571	0.104794	0.97331	FALSE	0.0578	0.0303	0.05675	0.950394	FALSE
17030833	NM_005346	HSPA1B	0.0421945	0.0356224	0.234244	0.999138	FALSE	0.0640189	0.0513551	0.209408	0.974989	FALSE	0.0493	0.0293	0.09223	0.969402	FALSE
17030840	ENST00000375640	C6orf48	0.0468951	0.029598	0.112281	0.999138	FALSE	-0.0200945	0.0414161	0.623771	0.992277	FALSE	0.0242	0.0241	0.314	0.98461	FALSE
17030853	ENST00000434689	EHMT2-AS1	0.0152184	0.0417053	0.713423	0.999138	FALSE	-0.14843	0.0391767	0.000235638	0.536945	TRUE	-0.0717	0.0286	0.01202	0.905068	FALSE
17030856	NM_000063	C2	-0.00155636	0.0237427	0.947386	0.999138	FALSE	-0.0242421	0.0235451	0.299143	0.981132	FALSE	-0.013	0.0167	0.437	0.987387	FALSE
17030923	ENST00000383336	SKIV2L	0.00856725	0.0223858	0.700109	0.999138	FALSE	0.0260647	0.0278297	0.344661	0.981132	FALSE	0.0154	0.0174	0.376	0.98461	FALSE
17030967	NM_001002029	C4B	-0.0069686	0.0333675	0.833491	0.999138	FALSE	0.0537093	0.0319109	0.0913797	0.97331	FALSE	0.0247	0.0231	0.2837	0.98461	FALSE
17031045	NM_001002029	C4B	0.000547636	0.0382591	0.988503	0.999415	FALSE	0.0577199	0.0373907	0.121035	0.973885	FALSE	0.0298	0.0267	0.2653	0.98461	FALSE
17031103	NM_000500	CYP21A2	0.0013374	0.0332291	0.967681	0.999415	FALSE	-0.0483395	0.0340502	0.153452	0.974989	FALSE	-0.0229	0.0238	0.3357	0.98461	FALSE
17031121	NM_001204103	PPT2	-0.00108144	0.0378263	0.977039	0.999415	FALSE	0.0555172	0.0406066	0.169036	0.974989	FALSE	0.0252	0.0277	0.3623	0.98461	FALSE
17031135	NR_044996	HCG23	0.0919152	0.0318611	0.0041978	0.999138	FALSE	0.0725487	0.0349958	0.0384317	0.971251	FALSE	0.0831	0.0236	0.0004174	0.739219	FALSE
17031139	ENST00000383259	HLA-DRA	0.0103009	0.0285973	0.716951	0.999138	FALSE	0.00237935	0.0297348	0.935478	0.998753	FALSE	0.0065	0.0206	0.7527	0.998459	FALSE
17031153	ENST00000461508	HLA-DQA1	-0.149748	0.0617407	0.0156525	0.999138	FALSE	0.0656447	0.0670973	0.323691	0.981132	FALSE	-0.051	0.0454	0.2617	0.98461	FALSE
17031171	ENST00000444506	HLA-DQB1-AS1	-0.0518599	0.0553875	0.346638	0.999138	FALSE	-0.100057	0.0593916	0.0910778	0.97331	FALSE	-0.0743	0.0405	0.06669	0.954389	FALSE
17031174	OTTHUMT00000310446	XXbac-BPG254F23.7	-0.0421314	0.0311473	0.174669	0.999138	FALSE	0.0469918	0.0282094	0.0946974	0.97331	FALSE	0.0068	0.0209	0.7439	0.998459	FALSE
17031178	NM_020056	HLA-DQA2	-0.0308363	0.0523437	0.553385	0.999138	FALSE	0.080697	0.0535136	0.129758	0.974097	FALSE	0.0237	0.0374	0.5265	0.99129	FALSE
17031185	NM_002800	PSMB9	0.0462167	0.0282395	0.101034	0.999138	FALSE	0.0275956	0.0304983	0.361179	0.981132	FALSE	0.0376	0.0207	0.06943	0.959045	FALSE
17031209	NM_001113182	BRD2	0.0401606	0.0276458	0.145111	0.999138	FALSE	0.0208288	0.0290241	0.468517	0.990208	FALSE	0.031	0.02	0.1219	0.973998	FALSE
17031219	NM_002121	HLA-DPB1	-0.00697406	0.0453408	0.876949	0.999138	FALSE	0.031069	0.0493561	0.524722	0.990409	FALSE	0.0104	0.0334	0.7546	0.998459	FALSE
17031235	ENST00000414164	HCG24	0.0145027	0.0310136	0.637944	0.999138	FALSE	0.0106636	0.0331084	0.744612	0.993267	FALSE	0.0127	0.0226	0.5745	0.99129	FALSE
17031238	NM_001077516	SLC39A7	-0.00995447	0.0319887	0.754115	0.999138	FALSE	0.0131074	0.0319258	0.678029	0.992903	FALSE	0.0016	0.0226	0.9436	0.998509	FALSE
17031254	NM_014234	HSD17B8	0.0065497	0.0357176	0.853549	0.999138	FALSE	-0.0210344	0.0403866	0.598549	0.992277	FALSE	-0.0056	0.0268	0.8355	0.998459	FALSE
17031265	NR_029633	MIR219A1	0.0120136	0.0282834	0.669039	0.999138	FALSE	-0.0412181	0.0282333	0.142266	0.974989	FALSE	-0.0146	0.02	0.4635	0.987387	FALSE
17031267	NM_002931	RING1	-0.00999649	0.0251614	0.689271	0.999138	FALSE	0.0395341	0.026958	0.140495	0.974989	FALSE	0.0131	0.0184	0.4776	0.988397	FALSE
17031280	NR_044997	HCG25	-0.0164785	0.0226774	0.464879	0.999138	FALSE	-0.0501448	0.0332287	0.12948	0.974026	FALSE	-0.0272	0.0187	0.1468	0.978573	FALSE
17031289	ENST00000461584	RPS18	0.0184005	0.0244707	0.449514	0.999138	FALSE	-0.0178757	0.0345618	0.601087	0.992277	FALSE	0.0063	0.02	0.7529	0.998459	FALSE
17031305	NM_003782	B3GALT4	-0.0124226	0.0264128	0.636006	0.999138	FALSE	-0.00860218	0.0294616	0.767747	0.993405	FALSE	-0.0107	0.0197	0.5857	0.991621	FALSE
17031309	NM_001185181	PFDN6	0.050051	0.0244079	0.0404344	0.999138	FALSE	-0.0721613	0.0283261	0.0114812	0.947537	FALSE	-0.002	0.0185	0.9128	0.998459	FALSE
17031324	OTTHUMT00000192595	XXbac-BPG308K3.5	-0.0197001	0.0323896	0.540606	0.999138	FALSE	0.0346424	0.036379	0.336686	0.981132	FALSE	0.0043	0.0242	0.858	0.998459	FALSE
17031327	NR_033379	LOC401242	0.0407495	0.0335824	0.223073	0.999138	FALSE	-0.0438556	0.0357977	0.217298	0.974989	FALSE	0.0011	0.0245	0.9627	0.999365	FALSE
17031330	ENST00000466714	ZNF311	-0.0223595	0.0375441	0.54906	0.999138	FALSE	0.0574754	0.0373547	0.122242	0.973885	FALSE	0.0178	0.0265	0.5024	0.990877	FALSE
17031345	ENST00000377175	OR2W1	0.0383986	0.0313419	0.218655	0.999138	FALSE	0.0613614	0.029542	0.0380668	0.971251	FALSE	0.0506	0.0215	0.01868	0.905068	FALSE
17031348	NM_001005226	OR2B3	-0.0165755	0.0291933	0.567822	0.999138	FALSE	-0.0238185	0.0282702	0.395026	0.98342	FALSE	-0.0203	0.0203	0.3172	0.98461	FALSE
17031352	ENST00000383556	OR12D3	0.00359558	0.0318542	0.909531	0.999138	FALSE	0.00610146	0.0321818	0.847903	0.995934	FALSE	0.0048	0.0226	0.8309	0.998459	FALSE
17031356	ENST00000418692	OR5V1	-0.0363275	0.0377231	0.333106	0.999138	FALSE	-0.0401321	0.0415202	0.329519	0.981132	FALSE	-0.038	0.0279	0.173	0.983379	FALSE
17031358	ENST00000377149	OR11A1	-0.0335099	0.0278612	0.227151	0.999138	FALSE	0.0712788	0.0287166	0.0136937	0.955359	FALSE	0.0173	0.02	0.3869	0.98461	FALSE
17031369	ENST00000377127	MAS1L	0.0411041	0.0435141	0.342391	0.999138	FALSE	-0.0311545	0.0437576	0.47202	0.990208	FALSE	0.0052	0.0309	0.8668	0.998459	FALSE
17031373	NM_006398	UBD	0.0393119	0.0340916	0.246806	0.999138	FALSE	0.0579775	0.0343606	0.0905841	0.97331	FALSE	0.0486	0.0242	0.04475	0.931626	FALSE
17031378	NM_001470	GABBR1	-0.0588866	0.0460402	0.199176	0.999138	FALSE	-0.0997874	0.0660806	0.129228	0.974026	FALSE	-0.0723	0.0378	0.05579	0.950394	FALSE
17031413	NM_001109809	ZFP57	-0.0403549	0.0414214	0.327509	0.999138	FALSE	0.0482422	0.0397339	0.221402	0.974989	FALSE	0.0058	0.0287	0.8401	0.998459	FALSE
17031422	NR_026972	HLA-F-AS1	0.0103305	0.0373458	0.78068	0.999138	FALSE	-0.0763563	0.0416406	0.0663149	0.97331	FALSE	-0.0283	0.0278	0.3085	0.98461	FALSE
17031434	NR_001590	IFITM4P	0.0198042	0.0415066	0.631129	0.999138	FALSE	0.0986733	0.0482208	0.0409397	0.972208	FALSE	0.0534	0.0315	0.08978	0.96862	FALSE
17031436	NR_002139	HCG4	-0.0189565	0.0459026	0.677693	0.999138	FALSE	-0.022568	0.0422565	0.589298	0.992277	FALSE	-0.0209	0.0311	0.5012	0.990877	FALSE
17031438	ENST00000376797	ZNRD1-AS1	0.0420486	0.0303935	0.165113	0.999138	FALSE	-0.016665	0.0285414	0.555117	0.991143	FALSE	0.0108	0.0208	0.6021	0.992505	FALSE
17031459	NM_025236	RNF39	-0.104461	0.0336629	0.00212071	0.99904	TRUE	-0.0132086	0.0313755	0.670338	0.992665	FALSE	-0.0556	0.023	0.01536	0.905068	FALSE
17031469	NM_007028	TRIM31	-0.022362	0.0298229	0.450786	0.999138	FALSE	0.00480196	0.0275349	0.859962	0.996924	FALSE	-0.0077	0.0202	0.7036	0.996944	FALSE
17031488	NM_006778	TRIM10	0.0341569	0.0466663	0.46164	0.999138	FALSE	0.0309498	0.0588285	0.594856	0.992277	FALSE	0.0329	0.0366	0.3679	0.98461	FALSE
17031500	NM_001242783	TRIM26	0.0199345	0.0286378	0.483829	0.999138	FALSE	-0.0391796	0.0327701	0.228474	0.974989	FALSE	-0.0057	0.0216	0.7929	0.998459	FALSE
17031520	NR_024052	HCG18	0.000330925	0.0238287	0.988845	0.999415	FALSE	-0.00949073	0.031215	0.758448	0.993267	FALSE	-0.0033	0.0189	0.8623	0.998459	FALSE
17031535	NM_005275	GNL1	0.0108199	0.0266855	0.683232	0.999138	FALSE	-0.00179782	0.029334	0.950558	0.998753	FALSE	0.0051	0.0197	0.7959	0.998459	FALSE
17031560	NM_002714	PPP1R10	-0.0349975	0.022157	0.11338	0.999138	FALSE	-0.0377606	0.0243178	0.11889	0.973885	FALSE	-0.0363	0.0164	0.02687	0.9198	FALSE
17031588	NM_001164239	DHX16	-0.0169285	0.0262719	0.516856	0.999138	FALSE	-0.0279855	0.03298	0.391666	0.983411	FALSE	-0.0212	0.0205	0.3017	0.98461	FALSE
17031616	NM_133471	PPP1R18	0.00630635	0.0193222	0.742532	0.999138	FALSE	-0.0321528	0.0239333	0.17648	0.974989	FALSE	-0.0089	0.015	0.5552	0.99129	FALSE
17031625	NM_007243	NRM	0.0440105	0.0309387	0.15359	0.999138	FALSE	-0.0308598	0.0350563	0.374283	0.981137	FALSE	0.0112	0.0232	0.6283	0.994336	FALSE
17031635	NM_014641	MDC1	-0.00192297	0.024459	0.936917	0.999138	FALSE	-0.0067265	0.0298547	0.819715	0.995166	FALSE	-0.0039	0.0189	0.8387	0.998459	FALSE
17031666	NM_005803	FLOT1	-0.0129706	0.0272528	0.631985	0.999138	FALSE	0.0506097	0.0352623	0.149044	0.974989	FALSE	0.0108	0.0216	0.6163	0.992609	FALSE
17031687	NM_003897	IER3	-0.0264172	0.0398971	0.505376	0.999138	FALSE	0.103683	0.0487542	0.0338115	0.971251	FALSE	0.0258	0.0309	0.4041	0.98461	FALSE
17031694	ENST00000324858	LINC00243	-0.0544724	0.0715337	0.443788	0.999138	FALSE	-0.077785	0.077645	0.312297	0.981132	FALSE	-0.0652	0.0526	0.2154	0.98461	FALSE
17031698	OTTHUMT00000257578	XXbac-BPG27H4.8	-0.0335391	0.0433339	0.436373	0.999138	FALSE	0.0158238	0.0325182	0.622749	0.992277	FALSE	-0.002	0.026	0.94	0.998509	FALSE
17031702	ENST00000414662	DDR1-AS1	0.0605922	0.0349046	0.0821421	0.999138	FALSE	0.0433852	0.02958	0.140442	0.974989	FALSE	0.0506	0.0226	0.02501	0.9198	FALSE
17031705	ENST00000459876	SFTA2	-0.0191649	0.0513731	0.707319	0.999138	FALSE	0.0457393	0.0460649	0.316575	0.981132	FALSE	0.0168	0.0343	0.624	0.994336	FALSE
17031712	ENST00000419547	HCG21	0.104912	0.0968097	0.276283	0.999138	FALSE	0.112553	0.0678298	0.0959673	0.97331	FALSE	0.11	0.0556	0.04761	0.931626	FALSE
17031716	NM_014070	C6orf15	0.0256358	0.0280054	0.357488	0.999138	FALSE	-0.0347819	0.0313295	0.263159	0.976273	FALSE	-0.0012	0.0209	0.9542	0.999365	FALSE
17031720	NM_001264	CDSN	0.0221644	0.0370186	0.54693	0.999138	FALSE	0.0291296	0.0382477	0.441804	0.988594	FALSE	0.0255	0.0266	0.3371	0.98461	FALSE
17031724	NM_014069	PSORS1C2	-0.0365662	0.0322533	0.254812	0.999138	FALSE	0.0220866	0.0355305	0.529901	0.990409	FALSE	-0.0101	0.0239	0.6733	0.996761	FALSE
17031729	NM_001105563	CCHCR1	0.0242035	0.0312483	0.436028	0.999138	FALSE	-0.00144805	0.0343533	0.965984	0.998753	FALSE	0.0126	0.0231	0.586	0.991621	FALSE
17031762	ENST00000429603	POU5F1	-0.0269145	0.0263985	0.305598	0.999138	FALSE	-0.0162715	0.0301316	0.585169	0.992277	FALSE	-0.0223	0.0199	0.2616	0.98461	FALSE
17031775	ENST00000376242	PSORS1C3	-0.0260914	0.0342222	0.443239	0.999138	FALSE	-0.0369202	0.0392505	0.34259	0.981132	FALSE	-0.0308	0.0258	0.2329	0.98461	FALSE
17031779	OTTHUMT00000257969	XXbac-BPG299F13.14	0.0526779	0.0489078	0.279211	0.999138	FALSE	-0.0682156	0.0619496	0.267041	0.976273	FALSE	0.0063	0.0384	0.8705	0.998459	FALSE
17031781	ENST00000383323	HLA-C	0.0143436	0.041279	0.726539	0.999138	FALSE	-0.0476625	0.0396074	0.225486	0.974989	FALSE	-0.0179	0.0286	0.5302	0.99129	FALSE
17031799	NR_037853	ATP6V1G2-DDX39B	0.00411615	0.015539	0.789752	0.999138	FALSE	0.021884	0.0210208	0.293831	0.981132	FALSE	0.0104	0.0125	0.4055	0.98461	FALSE
17031824	ENST00000462954	DDX39B	0.0177258	0.018051	0.323698	0.999138	FALSE	0.0234691	0.0249644	0.342858	0.981132	FALSE	0.0197	0.0146	0.1781	0.983379	FALSE
17031845	NR_003140	SNORD117	0.0586779	0.0535831	0.271289	0.999138	FALSE	-0.031656	0.071193	0.653009	0.992277	FALSE	0.026	0.0428	0.5435	0.99129	FALSE
17031847	NM_004640	DDX39B	0.000300338	0.0179579	0.986567	0.999415	FALSE	0.0204915	0.0203499	0.309828	0.981132	FALSE	0.0091	0.0135	0.4973	0.990289	FALSE
17031849	ENST00000416183	DDX39B	0.0133083	0.0192285	0.486328	0.999138	FALSE	0.0212723	0.024903	0.388538	0.983411	FALSE	0.0163	0.0152	0.2847	0.98461	FALSE
17031852	AK294939	DDX39B	-0.0240467	0.0495561	0.625345	0.999138	FALSE	-0.0560743	0.0601593	0.346962	0.981132	FALSE	-0.037	0.0382	0.3335	0.98461	FALSE
17031855	NM_004640	DDX39B	-0.00349587	0.0200629	0.860763	0.999138	FALSE	0.0294353	0.0261286	0.256244	0.976273	FALSE	0.0087	0.0159	0.5838	0.991621	FALSE
17031857	NM_004640	DDX39B	0.018496	0.0296172	0.529839	0.999138	FALSE	0.0347445	0.0371532	0.345385	0.981132	FALSE	0.0248	0.0232	0.2841	0.98461	FALSE
17031860	NM_004640	DDX39B	-0.0122437	0.0343023	0.71941	0.999138	FALSE	-0.00863295	0.0311056	0.778924	0.993405	FALSE	-0.0103	0.023	0.6561	0.996761	FALSE
17031863	AK301217	LOC100287329	0.0287552	0.0377407	0.443536	0.999138	FALSE	0.017059	0.0435772	0.692205	0.993123	FALSE	0.0237	0.0285	0.4053	0.98461	FALSE
17031867	NM_002341	LTB	0.0174525	0.0214659	0.413625	0.999138	FALSE	0.0649708	0.0287956	0.0245821	0.962496	FALSE	0.0344	0.0172	0.04546	0.931626	FALSE
17031872	NM_001145466	NCR3	-0.0195847	0.0426305	0.643859	0.999138	FALSE	-0.0501675	0.0454639	0.266046	0.976273	FALSE	-0.0339	0.0311	0.2758	0.98461	FALSE
17031887	NM_001098534	BAG6	0.0583985	0.0297716	0.0498214	0.999138	FALSE	-0.0432116	0.0333943	0.192769	0.974989	FALSE	0.0134	0.0222	0.5465	0.99129	FALSE
17031929	ENST00000431256	C6orf47	0.0712313	0.0800415	0.370977	0.999138	FALSE	-0.140772	0.0892208	0.113154	0.973885	FALSE	-0.0233	0.0596	0.6957	0.996944	FALSE
17031933	NM_001199238	GPANK1	-0.0349733	0.0288197	0.223035	0.999138	FALSE	0.0267917	0.0335599	0.420189	0.987628	FALSE	-0.0088	0.0219	0.6888	0.996761	FALSE
17031945	NM_025262	LY6G5C	-0.00402169	0.0381666	0.915522	0.999138	FALSE	-0.0121753	0.0436055	0.777622	0.993405	FALSE	-0.0076	0.0287	0.7924	0.998459	FALSE
17031960	NM_001177515	ABHD16A	0.00256281	0.0249091	0.917508	0.999138	FALSE	0.0104607	0.0293722	0.718718	0.993267	FALSE	0.0059	0.019	0.7575	0.998459	FALSE
17031996	NR_039789	MIR4646	-0.0408502	0.0581714	0.479984	0.999138	FALSE	0.114591	0.0892534	0.19623	0.974989	FALSE	0.0055	0.0487	0.9103	0.998459	FALSE
17031998	uc003nwe.2	LY6G6E	0.051924	0.0349896	0.136705	0.999138	FALSE	0.0552781	0.0407773	0.172636	0.974989	FALSE	0.0533	0.0266	0.04454	0.931626	FALSE
17032004	ENST00000375819	LY6G6C	-0.00318711	0.0345443	0.926	0.999138	FALSE	-0.0108738	0.0337778	0.744735	0.993267	FALSE	-0.0071	0.0242	0.7682	0.998459	FALSE
17032011	ENST00000375789	DDAH2	0.0145004	0.0272508	0.592369	0.999138	FALSE	-0.0115709	0.0344288	0.73393	0.993267	FALSE	0.0045	0.0214	0.8347	0.998459	FALSE
17032027	NM_001288	CLIC1	0.00881359	0.0185094	0.631819	0.999138	FALSE	-0.0357118	0.0248246	0.148115	0.974989	FALSE	-0.0071	0.0148	0.6325	0.994336	FALSE
17032039	ENST00000415710	SAPCD1-AS1	0.0385366	0.0385147	0.314656	0.999138	FALSE	0.00850187	0.0428218	0.840822	0.995934	FALSE	0.0251	0.0286	0.3806	0.98461	FALSE
17032042	NM_025258	VWA7	-0.0418883	0.0270843	0.121035	0.999138	FALSE	-0.0467932	0.0259901	0.0712904	0.97331	FALSE	-0.0444	0.0188	0.01779	0.905068	FALSE
17032067	NM_006295	VARS	0.02517	0.0268545	0.346143	0.999138	FALSE	1.79086e-05	0.0290695	0.999503	0.999901	FALSE	0.0136	0.0197	0.4909	0.989318	FALSE
17032114	NM_021177	LSM2	0.0283719	0.0257232	0.267866	0.999138	FALSE	0.0535142	0.0340826	0.114888	0.973885	FALSE	0.0375	0.0205	0.06781	0.954565	FALSE
17032123	NM_005527	HSPA1L	0.0355639	0.0330485	0.279644	0.999138	FALSE	-0.0340617	0.0366167	0.347928	0.981132	FALSE	0.0043	0.0245	0.8606	0.998459	FALSE
17032134	ENST00000461380	NEU1	0.0376992	0.0246634	0.125397	0.999138	FALSE	-0.00347418	0.0321289	0.912888	0.998753	FALSE	0.0224	0.0196	0.2515	0.98461	FALSE
17032149	NM_001178044	SLC44A4	-0.0170043	0.0780984	0.826518	0.999138	FALSE	-0.0695357	0.0739009	0.342436	0.981132	FALSE	-0.0447	0.0537	0.4048	0.98461	FALSE
17032175	NM_001289413	EHMT2	0.0146594	0.0231212	0.523591	0.999138	FALSE	0.000519154	0.0293822	0.985738	0.99906	FALSE	0.0093	0.0182	0.6106	0.992505	FALSE
17032211	NM_181842	ZBTB12	-0.0292243	0.0341534	0.389623	0.999138	FALSE	0.0405193	0.0346941	0.23934	0.975592	FALSE	0.0051	0.0243	0.834	0.998459	FALSE
17032214	NR_104191	LOC102060414	-0.00743367	0.0396358	0.850254	0.999138	FALSE	-0.0442255	0.0385994	0.248291	0.976273	FALSE	-0.0263	0.0277	0.3413	0.98461	FALSE
17032218	NM_002904	NELFE	0.0204213	0.0274579	0.454469	0.999138	FALSE	0.024047	0.0382741	0.525513	0.990409	FALSE	0.0217	0.0223	0.3318	0.98461	FALSE
17032240	NR_031601	MIR1236	0.05415	0.0429799	0.205941	0.999138	FALSE	-0.0035206	0.0519918	0.945382	0.998753	FALSE	0.0307	0.0331	0.3535	0.98461	FALSE
17032242	ENST00000463768	DXO	0.0456465	0.0281675	0.104393	0.999138	FALSE	-0.0124077	0.035932	0.726919	0.993267	FALSE	0.0236	0.0222	0.2881	0.98461	FALSE
17032261	ENST00000415626	LOC102060414	0.0250652	0.0345915	0.466132	0.999138	FALSE	0.0124196	0.0303162	0.678688	0.992903	FALSE	0.0179	0.0228	0.4321	0.987387	FALSE
17032264	OTTHUMT00000310365	XXbac-BPG116M5.15	0.0234027	0.0496937	0.635565	0.999138	FALSE	0.106435	0.0619066	0.0847411	0.97331	FALSE	0.0559	0.0388	0.1489	0.979152	FALSE
17032267	NM_019105	TNXB	-0.00812214	0.0210642	0.697963	0.999138	FALSE	-0.0265725	0.0223398	0.230846	0.974989	FALSE	-0.0168	0.0153	0.2728	0.98461	FALSE
17032343	ENST00000456854	FKBPL	-0.0276126	0.0526069	0.597399	0.999138	FALSE	-0.00113229	0.0609824	0.985013	0.99906	FALSE	-0.0163	0.0398	0.6821	0.996761	FALSE
17032347	NM_030651	PRRT1	-0.0054449	0.0270892	0.839658	0.999138	FALSE	0.0275368	0.0319483	0.384288	0.983411	FALSE	0.0083	0.0207	0.6861	0.996761	FALSE
17032367	NM_001286474	C6orf10	0.0413271	0.0308934	0.179443	0.999138	FALSE	0.0097859	0.0318976	0.756336	0.993267	FALSE	0.0261	0.0222	0.2403	0.98461	FALSE
17032376	ENST00000454136	BTNL2	0.0227801	0.0322623	0.477583	0.999138	FALSE	-0.0431821	0.0312372	0.164402	0.974989	FALSE	-0.0113	0.0224	0.6157	0.992505	FALSE
17032389	XM_006710243	HLA-DRB1	-0.157186	0.0543826	0.00412801	0.999138	TRUE	0.0420545	0.0592035	0.473039	0.990208	FALSE	-0.066	0.0401	0.09933	0.973175	FALSE
17032423	ENST00000323109	HLA-DQB2	-0.0197712	0.0336269	0.554162	0.999138	FALSE	0.0255654	0.04694	0.581965	0.992277	FALSE	-0.0044	0.0273	0.8723	0.998459	FALSE
17032433	OTTHUMT00000361828	XXbac-BPG246D15.9	0.00316732	0.0311676	0.918518	0.999138	FALSE	0.00229252	0.0402347	0.954031	0.998753	FALSE	0.0028	0.0246	0.9083	0.998459	FALSE
17032462	NM_004159	PSMB8	0.015272	0.02789	0.581665	0.999138	FALSE	0.0451083	0.0263931	0.0865685	0.97331	FALSE	0.031	0.0192	0.1057	0.973175	FALSE
17032476	NM_000593	TAP1	0.0268219	0.0291113	0.354371	0.999138	FALSE	0.011086	0.0300737	0.709305	0.993267	FALSE	0.0192	0.0209	0.3584	0.98461	FALSE
17032495	ENST00000461570	HLA-DMB	-0.0050456	0.0252864	0.840807	0.999138	FALSE	-0.0130963	0.0363484	0.715579	0.993267	FALSE	-0.0077	0.0208	0.7117	0.996944	FALSE
17032519	NM_002119	HLA-DOA	-0.00813246	0.0324361	0.800752	0.999138	FALSE	0.0132784	0.038534	0.727465	0.993267	FALSE	0.0007	0.0248	0.976	0.999372	FALSE
17032533	NM_001242524	HLA-DPA1	0.0106678	0.0434789	0.804928	0.999138	FALSE	0.0100098	0.0390775	0.795557	0.993699	FALSE	0.0103	0.0291	0.7229	0.996944	FALSE
17032547	NM_080679	COL11A2	-0.0199291	0.0189556	0.290809	0.999138	FALSE	-0.0160776	0.0233188	0.486099	0.990208	FALSE	-0.0184	0.0147	0.211	0.98461	FALSE
17032604	NM_001270401	RXRB	-0.0242655	0.0216591	0.260435	0.999138	FALSE	0.0314035	0.0262525	0.228237	0.974989	FALSE	-0.0017	0.0167	0.918	0.998459	FALSE
17032627	NM_001289174	VPS52	0.000335035	0.0209981	0.987185	0.999415	FALSE	0.0436172	0.0269189	0.103906	0.97331	FALSE	0.0167	0.0166	0.3129	0.98461	FALSE
17032655	NM_005452	WDR46	0.0353285	0.035578	0.318323	0.999138	FALSE	0.0493243	0.0344759	0.15032	0.974989	FALSE	0.0425	0.0248	0.08571	0.966719	FALSE
17032681	NM_001243738	RGL2	0.042773	0.0237637	0.0715821	0.999138	FALSE	0.00581227	0.0301107	0.845182	0.995934	FALSE	0.0286	0.0187	0.1254	0.975458	FALSE
17032710	ENST00000493108	TAPBP	-0.0249904	0.0182647	0.169786	0.999138	FALSE	0.0173279	0.0229093	0.444937	0.989484	FALSE	-0.0085	0.0143	0.5496	0.99129	FALSE
17032731	NM_001145338	ZBTB22	0.0435411	0.0353844	0.216654	0.999138	FALSE	-0.0141237	0.0331875	0.666965	0.992277	FALSE	0.0129	0.0242	0.5951	0.992505	FALSE
17032737	NM_001141969	DAXX	0.0099736	0.0246576	0.683953	0.999138	FALSE	0.00158769	0.0362632	0.964669	0.998753	FALSE	0.0073	0.0204	0.7195	0.996944	FALSE
17032753	NR_103538	C6orf100	0.0375341	0.0347759	0.278223	0.999138	FALSE	0.0174128	0.0349575	0.614567	0.992277	FALSE	0.0275	0.0247	0.2642	0.98461	FALSE
17032758	XR_247434	HCG16	0.0226848	0.0313821	0.467206	0.999138	FALSE	0.040033	0.0292626	0.168769	0.974989	FALSE	0.032	0.0214	0.1353	0.978573	FALSE
17032764	NM_001195202	LOC100129636	-0.0169179	0.0254895	0.504357	0.999138	FALSE	-0.0241555	0.0237952	0.305938	0.981132	FALSE	-0.0208	0.0174	0.2321	0.98461	FALSE
17032771	NM_001005216	OR2J3	-0.00865402	0.0345016	0.800668	0.999138	FALSE	0.0444004	0.0353904	0.206529	0.974989	FALSE	0.0172	0.0247	0.4863	0.989232	FALSE
17032773	OTTHUMT00000193571	XXbac-BCX196D17.5	-0.00718712	0.0349805	0.836149	0.999138	FALSE	0.0348179	0.0309838	0.257422	0.976273	FALSE	0.0164	0.0232	0.4808	0.989179	FALSE
17032776	NM_030905	OR2J2	-0.0496808	0.0413305	0.227423	0.999138	FALSE	-0.0210536	0.0544629	0.695859	0.993123	FALSE	-0.0392	0.0329	0.2336	0.98461	FALSE
17032779	ENST00000411485	LOC101929006	-0.0419876	0.0340998	0.216358	0.999138	FALSE	0.0547686	0.0322683	0.0887279	0.97331	FALSE	0.0091	0.0234	0.6991	0.996944	FALSE
17032783	BC136905	OR14J1	0.012872	0.0324975	0.690163	0.999138	FALSE	0.0266721	0.0322879	0.404285	0.983499	FALSE	0.0198	0.0229	0.3869	0.98461	FALSE
17032787	NM_013936	OR12D2	-0.0185043	0.0337065	0.580697	0.999138	FALSE	0.00194987	0.0351189	0.955205	0.998753	FALSE	-0.0087	0.0243	0.7206	0.996944	FALSE
17032791	ENST00000437403	OR10C1	0.0158748	0.0342426	0.640839	0.999138	FALSE	0.0825337	0.0372959	0.0273849	0.962496	FALSE	0.0464	0.0252	0.06604	0.954321	FALSE
17032796	NM_030883	OR2H1	-0.0155323	0.025747	0.543905	0.999138	FALSE	0.0513724	0.0272814	0.0594722	0.97331	FALSE	0.016	0.0187	0.3933	0.98461	FALSE
17032807	OTTHUMT00000194570	XXbac-BPG13B8.10	-0.00805359	0.0351809	0.817757	0.999138	FALSE	-0.00678508	0.036307	0.850053	0.995934	FALSE	-0.0074	0.0253	0.7684	0.998459	FALSE
17032811	NR_037179	LINC01015	0.0335834	0.0338622	0.318916	0.999138	FALSE	-0.0238017	0.0355365	0.498601	0.990208	FALSE	0.0063	0.0245	0.798	0.998459	FALSE
17032817	NR_003049	SNORD32B	-0.08679	0.0395536	0.0284859	0.999138	FALSE	0.0392655	0.0514843	0.441168	0.988594	FALSE	-0.04	0.0314	0.2022	0.98461	FALSE
17032819	NM_007160	OR2H2	0.0283603	0.0383402	0.456913	0.999138	FALSE	-0.0500454	0.0387252	0.193335	0.974989	FALSE	-0.0105	0.0272	0.7013	0.996944	FALSE
17032823	ENST00000259891	MOG	-0.0190594	0.0390617	0.623432	0.999138	FALSE	-0.023535	0.0317336	0.453821	0.990208	FALSE	-0.0218	0.0246	0.3771	0.98461	FALSE
17032837	NM_001098479	HLA-F	0.0219467	0.0393875	0.575053	0.999138	FALSE	0.00677967	0.0412361	0.867902	0.997208	FALSE	0.0147	0.0285	0.6055	0.992505	FALSE
17032866	NM_001207043	LOC554223	-0.00346265	0.0342617	0.918963	0.999138	FALSE	-0.00253841	0.0408896	0.949921	0.998753	FALSE	-0.0031	0.0263	0.9066	0.998459	FALSE
17032870	ENST00000550897	HLA-G	0.00677695	0.0261508	0.794205	0.999138	FALSE	-0.0223592	0.0281949	0.423271	0.987628	FALSE	-0.0067	0.0192	0.7269	0.997405	FALSE
17032882	XM_006725857	HLA-A	-0.0263771	0.0317938	0.404181	0.999138	FALSE	0.00116739	0.0376099	0.974948	0.998753	FALSE	-0.0149	0.0243	0.5395	0.99129	FALSE
17032900	NR_028032	HCG9	0.0325661	0.0305577	0.284293	0.999138	FALSE	-0.0546369	0.0321171	0.0880119	0.97331	FALSE	-0.0089	0.0221	0.6888	0.996761	FALSE
17032904	ENST00000465992	ZNRD1	0.0155174	0.0274429	0.569417	0.999138	FALSE	0.012767	0.0313209	0.680205	0.992903	FALSE	0.0143	0.0206	0.4877	0.989318	FALSE
17032913	ENST00000376758	PPP1R11	-0.0293496	0.0271487	0.277444	0.999138	FALSE	-0.0125814	0.032474	0.695215	0.993123	FALSE	-0.0225	0.0208	0.2811	0.98461	FALSE
17032925	ENST00000412479	TRIM31-AS1	0.0361818	0.0323459	0.261177	0.999138	FALSE	-0.063169	0.0326957	0.0532832	0.97331	FALSE	-0.013	0.023	0.573	0.99129	FALSE
17032930	NM_001286633	TRIM40	0.0236112	0.033257	0.475174	0.999138	FALSE	0.0130866	0.0405899	0.744361	0.993267	FALSE	0.0194	0.0257	0.4511	0.987387	FALSE
17032940	NM_033229	TRIM15	-0.0166745	0.0400647	0.675325	0.999138	FALSE	0.0453796	0.0436182	0.294146	0.981132	FALSE	0.0117	0.0295	0.6912	0.996761	FALSE
17032957	ENST00000475416	HLA-L	0.0925364	0.0487078	0.0573605	0.999138	FALSE	0.0540633	0.0494481	0.270426	0.976901	FALSE	0.0736	0.0347	0.03394	0.931626	FALSE
17032965	ENST00000450778	TRIM39	-0.0358668	0.0268879	0.180671	0.999138	FALSE	0.0106068	0.0277541	0.699144	0.993123	FALSE	-0.0134	0.0193	0.4888	0.989318	FALSE
17032993	NM_005516	HLA-E	-0.0240675	0.0224351	0.281137	0.999138	FALSE	-0.00339262	0.0218251	0.875044	0.997309	FALSE	-0.0134	0.0156	0.3901	0.98461	FALSE
17033006	OTTHUMT00000256163	XXbac-BPG249D20.9	0.0192836	0.0447383	0.664451	0.999138	FALSE	-0.0798686	0.045678	0.0796728	0.97331	FALSE	-0.0293	0.032	0.3599	0.98461	FALSE
17033009	NM_001077497	PRR3	0.0501457	0.0270495	0.0635806	0.999138	FALSE	0.0112263	0.0325074	0.72689	0.993267	FALSE	0.0342	0.0208	0.09978	0.973175	FALSE
17033021	NM_001025091	ABCF1	-0.049696	0.0222828	0.0260232	0.999138	FALSE	-0.0338925	0.0273347	0.21184	0.974989	FALSE	-0.0434	0.0173	0.012	0.905068	FALSE
17033054	NR_030615	MIR877	-0.00416377	0.0464476	0.928094	0.999138	FALSE	-0.0528782	0.0465347	0.252177	0.976273	FALSE	-0.0285	0.0329	0.3864	0.98461	FALSE
17033056	NM_014046	MRPS18B	-0.00235352	0.0226923	0.916846	0.999138	FALSE	-0.0482239	0.0303036	0.110134	0.973885	FALSE	-0.0188	0.0182	0.2998	0.98461	FALSE
17033068	NM_001031722	ATAT1	-0.0153325	0.0275804	0.57593	0.999138	FALSE	-0.00322149	0.0270472	0.90409	0.998155	FALSE	-0.0092	0.0193	0.6353	0.994336	FALSE
17033093	NM_001161376	C6orf136	0.00155015	0.0223841	0.94442	0.999138	FALSE	-0.021781	0.0245375	0.370315	0.981132	FALSE	-0.009	0.0165	0.5843	0.991621	FALSE
17033105	ENST00000420050	MDC1-AS1	-0.0164819	0.0336096	0.621682	0.999138	FALSE	-0.00209031	0.0358078	0.952905	0.998753	FALSE	-0.0097	0.0245	0.691	0.996761	FALSE
17033109	NM_001293212	TUBB	-0.0057969	0.0196794	0.766853	0.999138	FALSE	0.0310484	0.0292182	0.284008	0.980522	FALSE	0.0057	0.0163	0.7269	0.997405	FALSE
17033122	OTTHUMT00000471079	XXbac-BPG252P9.10	-0.0434939	0.0424609	0.303344	0.999138	FALSE	-0.0280239	0.0354996	0.425375	0.987628	FALSE	-0.0344	0.0272	0.2067	0.98461	FALSE
17033125	ENST00000413396	HCG20	0.0119464	0.0398718	0.762972	0.999138	FALSE	0.00513143	0.04306	0.904039	0.998155	FALSE	0.0088	0.0293	0.7636	0.998459	FALSE
17033131	NM_001202521	DDR1	0.0212496	0.0283136	0.450375	0.999138	FALSE	0.0157776	0.0329249	0.628052	0.992277	FALSE	0.0189	0.0215	0.3781	0.98461	FALSE
17033170	NR_039783	MIR4640	0.0670576	0.0599517	0.261205	0.999138	FALSE	-0.0215521	0.0643381	0.734768	0.993267	FALSE	0.0259	0.0439	0.5552	0.99129	FALSE
17033172	NM_001517	GTF2H4	0.0318725	0.0265491	0.228009	0.999138	FALSE	0.0828431	0.0342189	0.0161042	0.955359	FALSE	0.051	0.021	0.01499	0.905068	FALSE
17033192	ENST00000464084	VARS2	0.0254379	0.0356037	0.472379	0.999138	FALSE	0.0622676	0.0403772	0.121404	0.973885	FALSE	0.0415	0.0267	0.1197	0.973998	FALSE
17033198	NM_001167733	VARS2	0.0199631	0.0318185	0.527928	0.999138	FALSE	-0.0268222	0.0285586	0.343321	0.981132	FALSE	-0.0059	0.0213	0.7796	0.998459	FALSE
17033237	NM_001010909	MUC21	0.0289655	0.0311494	0.349944	0.999138	FALSE	-0.0209832	0.0329366	0.519747	0.990409	FALSE	0.0054	0.0226	0.812	0.998459	FALSE
17033246	NM_001198815	MUC22	-0.0500867	0.0325977	0.123456	0.999138	FALSE	0.0227481	0.034233	0.501979	0.990208	FALSE	-0.0155	0.0236	0.5128	0.99129	FALSE
17033249	NR_003948	HCG22	-0.0193339	0.040358	0.629753	0.999138	FALSE	0.042985	0.0345661	0.210509	0.974989	FALSE	0.0166	0.0263	0.5268	0.99129	FALSE
17033255	NM_014068	PSORS1C1	-0.0221759	0.0311295	0.473678	0.999138	FALSE	-0.0739873	0.0364999	0.0428259	0.97331	FALSE	-0.044	0.0237	0.06325	0.950394	FALSE
17033265	NM_001077511	TCF19	0.0170415	0.0380382	0.652096	0.999138	FALSE	0.0226971	0.0335431	0.494218	0.990208	FALSE	0.0202	0.0252	0.4215	0.98461	FALSE
17033275	ENST00000407772	HCG27	-0.00157762	0.0342064	0.962968	0.999415	FALSE	0.0314138	0.041026	0.439359	0.988594	FALSE	0.012	0.0263	0.6492	0.996425	FALSE
17033277	ENST00000414008	HCG27	-0.00960533	0.0510067	0.84965	0.999138	FALSE	0.0178754	0.0567923	0.750226	0.993267	FALSE	0.0027	0.0379	0.944	0.998509	FALSE
17033294	ENST00000413634	LINC01149	-0.00302252	0.0373693	0.935105	0.999138	FALSE	-0.0118934	0.0312173	0.700032	0.993123	FALSE	-0.0082	0.024	0.7307	0.998271	FALSE
17033297	NM_001289160	MICB	-0.0718094	0.0430421	0.0946469	0.999138	FALSE	0.00319537	0.0409529	0.937081	0.998753	FALSE	-0.0324	0.0297	0.2742	0.98461	FALSE
17033306	ENST00000376191	MCCD1	-0.0197416	0.0287106	0.489164	0.999138	FALSE	-0.00923908	0.0305977	0.760057	0.993267	FALSE	-0.0148	0.0209	0.4789	0.988397	FALSE
17033311	ENST00000413390	DDX39B-AS1	-0.00840467	0.0306782	0.782732	0.999138	FALSE	-0.00311422	0.0358912	0.930049	0.998753	FALSE	-0.0062	0.0233	0.7913	0.998459	FALSE
17033314	NM_001144961	NFKBIL1	-0.0823157	0.0306695	0.0076179	0.999138	FALSE	-0.0594451	0.0302399	0.0493433	0.97331	FALSE	-0.0707	0.0215	0.001023	0.739219	FALSE
17033327	NM_000595	LTA	0.0412389	0.0316197	0.19052	0.999138	FALSE	-0.00469601	0.0322406	0.882854	0.998115	FALSE	0.0187	0.0226	0.407	0.98461	FALSE
17033337	NM_000594	TNF	0.0647748	0.0372714	0.0817964	0.999138	FALSE	-0.00341478	0.0345069	0.920252	0.998753	FALSE	0.0281	0.0253	0.2678	0.98461	FALSE
17033344	ENST00000464526	LST1	-0.0001279	0.0295726	0.996526	0.999613	FALSE	-0.0159863	0.0303271	0.594139	0.992277	FALSE	-0.0079	0.0212	0.7106	0.996944	FALSE
17033360	NM_004638	PRRC2A	-0.0353986	0.0203645	0.0817394	0.999138	FALSE	0.0161604	0.0246789	0.508214	0.990208	FALSE	-0.0145	0.0157	0.3555	0.98461	FALSE
17033410	NR_002971	SNORA38	0.0624062	0.0439297	0.15414	0.999138	FALSE	0.0326975	0.0541906	0.542019	0.991143	FALSE	0.0506	0.0341	0.1379	0.978573	FALSE
17033412	NM_001256169	APOM	0.0781713	0.0296131	0.00864839	0.999138	FALSE	-0.0563661	0.0379578	0.135631	0.974989	FALSE	0.0273	0.0233	0.2429	0.98461	FALSE
17033425	ENST00000419186	C6orf47-AS1	-0.0392825	0.0329517	0.231259	0.999138	FALSE	-0.0236338	0.0298853	0.424557	0.987628	FALSE	-0.0307	0.0221	0.1655	0.983379	FALSE
17033428	NM_001282385	CSNK2B	0.0243066	0.0213639	0.253138	0.999138	FALSE	0.0172716	0.0236666	0.461045	0.990208	FALSE	0.0211	0.0159	0.1824	0.983379	FALSE
17033451	NM_001003693	LY6G6F	0.00710591	0.0418276	0.864212	0.999138	FALSE	-0.0263423	0.0525663	0.612433	0.992277	FALSE	-0.0059	0.0327	0.8579	0.998459	FALSE
17033458	NM_021246	LY6G6D	0.0683849	0.0333915	0.0406885	0.999138	FALSE	0.00726017	0.0325955	0.821738	0.995333	FALSE	0.0371	0.0233	0.1118	0.973175	FALSE
17033465	ENST00000464826	C6orf25	-0.00566454	0.0508282	0.910674	0.999138	FALSE	-0.0910684	0.0665726	0.168801	0.974989	FALSE	-0.0371	0.0404	0.3582	0.98461	FALSE
17033478	NM_002441	MSH5	-0.0343805	0.0310632	0.266219	0.999138	FALSE	-0.0115652	0.0382856	0.759961	0.993267	FALSE	-0.0253	0.0241	0.2938	0.98461	FALSE
17033493	NM_000063	C2	0.0142475	0.0250633	0.56736	0.999138	FALSE	-0.0049752	0.0279921	0.857309	0.996576	FALSE	0.0057	0.0187	0.7604	0.998459	FALSE
17033549	NR_037861	PPT2-EGFL8	0.0450077	0.0281217	0.108719	0.999138	FALSE	0.035754	0.0336004	0.283354	0.980522	FALSE	0.0412	0.0216	0.0561	0.950394	FALSE
17033588	ENST00000375094	RNF5	0.00752334	0.0410251	0.853542	0.999138	FALSE	-0.0423575	0.0497065	0.389675	0.983411	FALSE	-0.0127	0.0316	0.6884	0.996761	FALSE
17033600	NR_044996	HCG23	0.0752896	0.0322352	0.0198522	0.999138	FALSE	0.050414	0.0330967	0.125973	0.973885	FALSE	0.0632	0.0231	0.00622	0.905068	FALSE
17033604	NM_019111	HLA-DRA	0.00955021	0.0269491	0.721336	0.999138	FALSE	0.00437209	0.0295109	0.880861	0.998038	FALSE	0.0072	0.0199	0.7177	0.996944	FALSE
17033617	ENST00000474698	HLA-DQA1	-0.14518	0.0630963	0.0217247	0.999138	FALSE	0.0565438	0.0701708	0.415866	0.986577	FALSE	-0.055	0.0469	0.2411	0.98461	FALSE
17033639	ENST00000445002	HLA-DQB1-AS1	0.0635925	0.0556384	0.250976	0.999138	FALSE	0.0597658	0.0577336	0.296541	0.981132	FALSE	0.0617	0.0401	0.1232	0.975458	FALSE
17033642	OTTHUMT00000276163	XXbac-BPG254F23.7	-0.0612448	0.0334869	0.0671825	0.999138	FALSE	0.0334867	0.027833	0.225581	0.974989	FALSE	-0.0052	0.0214	0.8074	0.998459	FALSE
17033646	NM_020056	HLA-DQA2	-0.00607776	0.0552412	0.911809	0.999138	FALSE	0.0671897	0.0582444	0.245101	0.976273	FALSE	0.0286	0.0401	0.4752	0.988397	FALSE
17033653	ENST00000416271	PSMB8-AS1	0.0355634	0.029196	0.221306	0.999138	FALSE	-0.0463155	0.0289813	0.108654	0.973885	FALSE	-0.0057	0.0206	0.7825	0.998459	FALSE
17033661	ENST00000464863	PSMB9	0.0448602	0.0376988	0.232102	0.999138	FALSE	0.0453818	0.0384942	0.234969	0.975275	FALSE	0.0451	0.0269	0.09392	0.970081	FALSE
17033701	ENST00000415875	BRD2-IT1	-0.00976582	0.0381523	0.796674	0.999138	FALSE	-0.0356746	0.035431	0.309869	0.981132	FALSE	-0.0237	0.026	0.3618	0.98461	FALSE
17033704	NM_002121	HLA-DPB1	-0.00373751	0.0464099	0.935385	0.999138	FALSE	0.0289293	0.0509499	0.566049	0.992041	FALSE	0.0111	0.0343	0.7468	0.998459	FALSE
17033720	ENST00000414164	HCG24	0.0145027	0.0310136	0.637944	0.999138	FALSE	0.0106636	0.0331084	0.744612	0.993267	FALSE	0.0127	0.0226	0.5745	0.99129	FALSE
17033723	NM_001077516	SLC39A7	-0.00995447	0.0319887	0.754115	0.999138	FALSE	0.0131074	0.0319258	0.678029	0.992903	FALSE	0.0016	0.0226	0.9436	0.998509	FALSE
17033739	NM_014234	HSD17B8	0.0065497	0.0357176	0.853549	0.999138	FALSE	-0.0210344	0.0403866	0.598549	0.992277	FALSE	-0.0056	0.0268	0.8355	0.998459	FALSE
17033750	NR_029633	MIR219A1	0.0120136	0.0282834	0.669039	0.999138	FALSE	-0.0412181	0.0282333	0.142266	0.974989	FALSE	-0.0146	0.02	0.4635	0.987387	FALSE
17033752	NM_002931	RING1	-0.00999649	0.0251614	0.689271	0.999138	FALSE	0.0395341	0.026958	0.140495	0.974989	FALSE	0.0131	0.0184	0.4776	0.988397	FALSE
17033765	NR_044997	HCG25	-0.0164785	0.0226774	0.464879	0.999138	FALSE	-0.0501448	0.0332287	0.12948	0.974026	FALSE	-0.0272	0.0187	0.1468	0.978573	FALSE
17033774	OTTHUMT00000192595	XXbac-BPG308K3.5	-0.0197001	0.0323896	0.540606	0.999138	FALSE	0.0346424	0.036379	0.336686	0.981132	FALSE	0.0043	0.0242	0.858	0.998459	FALSE
17033777	NR_033379	LOC401242	0.0407495	0.0335824	0.223073	0.999138	FALSE	-0.0438556	0.0357977	0.217298	0.974989	FALSE	0.0011	0.0245	0.9627	0.999365	FALSE
17033780	NM_006510	TRIM27	-0.0351558	0.0318011	0.266779	0.999138	FALSE	-0.0496314	0.0414635	0.227936	0.974989	FALSE	-0.0405	0.0252	0.1083	0.973175	FALSE
17033786	ENST00000466714	ZNF311	-0.0223595	0.0375441	0.54906	0.999138	FALSE	0.0574754	0.0373547	0.122242	0.973885	FALSE	0.0178	0.0265	0.5024	0.990877	FALSE
17033801	ENST00000377175	OR2W1	0.0383986	0.0313419	0.218655	0.999138	FALSE	0.0613614	0.029542	0.0380668	0.971251	FALSE	0.0506	0.0215	0.01868	0.905068	FALSE
17033804	NM_001005226	OR2B3	-0.0165755	0.0291933	0.567822	0.999138	FALSE	-0.0238185	0.0282702	0.395026	0.98342	FALSE	-0.0203	0.0203	0.3172	0.98461	FALSE
17033808	ENST00000377149	OR11A1	-0.0125182	0.0309241	0.683715	0.999138	FALSE	0.0407281	0.0304194	0.177933	0.974989	FALSE	0.0145	0.0217	0.5025	0.990877	FALSE
17033822	ENST00000383556	OR12D3	-0.0183566	0.0332404	0.578458	0.999138	FALSE	-0.00507922	0.0326116	0.874802	0.997309	FALSE	-0.0116	0.0233	0.6185	0.993071	FALSE
17033826	ENST00000377127	MAS1L	0.0411041	0.0435141	0.342391	0.999138	FALSE	-0.0311545	0.0437576	0.47202	0.990208	FALSE	0.0052	0.0309	0.8668	0.998459	FALSE
17033830	NM_001470	GABBR1	-0.0591201	0.0437604	0.175194	0.999138	FALSE	-0.108713	0.0613878	0.0759583	0.97331	FALSE	-0.0758	0.0356	0.03333	0.931626	FALSE
17033869	NM_001109809	ZFP57	-0.0403549	0.0414214	0.327509	0.999138	FALSE	0.0482422	0.0397339	0.221402	0.974989	FALSE	0.0058	0.0287	0.8401	0.998459	FALSE
17033878	NR_026972	HLA-F-AS1	0.0103305	0.0373458	0.78068	0.999138	FALSE	-0.0763563	0.0416406	0.0663149	0.97331	FALSE	-0.0283	0.0278	0.3085	0.98461	FALSE
17033890	NR_001590	IFITM4P	0.0234523	0.041782	0.572245	0.999138	FALSE	0.10574	0.0483972	0.0293485	0.964508	FALSE	0.0586	0.0316	0.06394	0.95092	FALSE
17033892	NR_002139	HCG4	-0.0189565	0.0459026	0.677693	0.999138	FALSE	-0.022568	0.0422565	0.589298	0.992277	FALSE	-0.0209	0.0311	0.5012	0.990877	FALSE
17033915	NM_025236	RNF39	-0.110761	0.0350658	0.00177237	0.99904	TRUE	0.031213	0.0313969	0.315989	0.981132	FALSE	-0.032	0.0234	0.1718	0.983379	FALSE
17033925	NM_007028	TRIM31	-0.0334787	0.0270223	0.213546	0.999138	FALSE	0.00939463	0.0277065	0.731652	0.993267	FALSE	-0.0126	0.0193	0.5156	0.99129	FALSE
17033944	NM_006778	TRIM10	0.0341569	0.0466663	0.46164	0.999138	FALSE	0.0309498	0.0588285	0.594856	0.992277	FALSE	0.0329	0.0366	0.3679	0.98461	FALSE
17033956	ENST00000415923	TRIM26	0.0184413	0.0299413	0.535502	0.999138	FALSE	-0.0224455	0.0340465	0.505355	0.990208	FALSE	0.0006	0.0225	0.9783	0.999453	FALSE
17033974	ENST00000431304	HCG18	-0.0522203	0.0701704	0.45419	0.999138	FALSE	0.0083706	0.0756118	0.910825	0.998753	FALSE	-0.0242	0.0514	0.6382	0.994591	FALSE
17033989	NM_005275	GNL1	0.0179922	0.0268864	0.500854	0.999138	FALSE	0.00448545	0.0288544	0.875039	0.997309	FALSE	0.0117	0.0197	0.5515	0.99129	FALSE
17034014	NM_002714	PPP1R10	-0.0272638	0.0214146	0.201239	0.999138	FALSE	-0.0444882	0.0256965	0.0826272	0.97331	FALSE	-0.0343	0.0165	0.03694	0.931626	FALSE
17034042	NM_001164239	DHX16	-0.0169285	0.0262719	0.516856	0.999138	FALSE	-0.0279855	0.03298	0.391666	0.983411	FALSE	-0.0212	0.0205	0.3017	0.98461	FALSE
17034070	NM_133471	PPP1R18	-0.010556	0.0187695	0.571491	0.999138	FALSE	-0.0306416	0.0233372	0.18638	0.974989	FALSE	-0.0184	0.0146	0.2073	0.98461	FALSE
17034080	NM_007243	NRM	0.0440105	0.0309387	0.15359	0.999138	FALSE	-0.0308598	0.0350563	0.374283	0.981137	FALSE	0.0112	0.0232	0.6283	0.994336	FALSE
17034090	NM_014641	MDC1	-0.0125389	0.0253658	0.618892	0.999138	FALSE	-0.00650518	0.0287459	0.818935	0.994969	FALSE	-0.0099	0.019	0.6028	0.992505	FALSE
17034121	NM_005803	FLOT1	0.0117026	0.0285192	0.679631	0.999138	FALSE	0.0262087	0.0389574	0.496703	0.990208	FALSE	0.0168	0.023	0.4663	0.987479	FALSE
17034129	NM_005803	FLOT1	-0.0396242	0.0327272	0.224091	0.999138	FALSE	0.0474837	0.0377814	0.205738	0.974989	FALSE	-0.0023	0.0247	0.9265	0.998459	FALSE
17034143	NM_003897	IER3	-0.0264172	0.0398971	0.505376	0.999138	FALSE	0.103683	0.0487542	0.0338115	0.971251	FALSE	0.0258	0.0309	0.4041	0.98461	FALSE
17034150	ENST00000324858	LINC00243	-0.0241721	0.0351974	0.4897	0.999138	FALSE	-0.0299099	0.0447441	0.499443	0.990208	FALSE	-0.0264	0.0277	0.3406	0.98461	FALSE
17034154	OTTHUMT00000257578	XXbac-BPG27H4.8	-0.0335391	0.0433339	0.436373	0.999138	FALSE	0.0158238	0.0325182	0.622749	0.992277	FALSE	-0.002	0.026	0.94	0.998509	FALSE
17034158	ENST00000414662	DDR1-AS1	0.0605922	0.0349046	0.0821421	0.999138	FALSE	0.0433852	0.02958	0.140442	0.974989	FALSE	0.0506	0.0226	0.02501	0.9198	FALSE
17034161	NM_205854	SFTA2	-0.00959974	0.0267427	0.717883	0.999138	FALSE	0.00780094	0.0291186	0.786405	0.993405	FALSE	-0.0016	0.0197	0.9337	0.998509	FALSE
17034168	NM_014070	C6orf15	0.0256358	0.0280054	0.357488	0.999138	FALSE	-0.0347819	0.0313295	0.263159	0.976273	FALSE	-0.0012	0.0209	0.9542	0.999365	FALSE
17034172	NM_001264	CDSN	0.0221644	0.0370186	0.54693	0.999138	FALSE	0.0291296	0.0382477	0.441804	0.988594	FALSE	0.0255	0.0266	0.3371	0.98461	FALSE
17034179	NM_014069	PSORS1C2	-0.0266835	0.0318686	0.399862	0.999138	FALSE	0.0249166	0.0359085	0.483316	0.990208	FALSE	-0.0039	0.0238	0.8684	0.998459	FALSE
17034184	NM_001105563	CCHCR1	0.0313794	0.0313987	0.315227	0.999138	FALSE	0.00401074	0.033208	0.902752	0.998155	FALSE	0.0185	0.0228	0.4184	0.98461	FALSE
17034217	ENST00000433063	POU5F1	-0.0373815	0.0262814	0.153633	0.999138	FALSE	-0.0278963	0.0302763	0.3525	0.981132	FALSE	-0.0333	0.0198	0.09332	0.969402	FALSE
17034230	ENST00000376242	PSORS1C3	-0.0097878	0.033297	0.767323	0.999138	FALSE	-0.0348411	0.0382375	0.357836	0.981132	FALSE	-0.0206	0.0251	0.4122	0.98461	FALSE
17034234	OTTHUMT00000257969	XXbac-BPG299F13.14	0.0526779	0.0489078	0.279211	0.999138	FALSE	-0.0682156	0.0619496	0.267041	0.976273	FALSE	0.0063	0.0384	0.8705	0.998459	FALSE
17034254	ENST00000359635	HLA-B	0.0153604	0.0264272	0.558696	0.999138	FALSE	-0.0101549	0.0260497	0.693427	0.993123	FALSE	0.0024	0.0186	0.8962	0.998459	FALSE
17034271	NR_037853	ATP6V1G2-DDX39B	0.00411615	0.015539	0.789752	0.999138	FALSE	0.021884	0.0210208	0.293831	0.981132	FALSE	0.0104	0.0125	0.4055	0.98461	FALSE
17034296	ENST00000462954	DDX39B	0.0065191	0.0189472	0.729118	0.999138	FALSE	0.0265795	0.0265108	0.311918	0.981132	FALSE	0.0133	0.0154	0.3882	0.98461	FALSE
17034317	NR_003140	SNORD117	0.0586779	0.0535831	0.271289	0.999138	FALSE	-0.031656	0.071193	0.653009	0.992277	FALSE	0.026	0.0428	0.5435	0.99129	FALSE
17034319	NM_004640	DDX39B	0.000300338	0.0179579	0.986567	0.999415	FALSE	0.0204915	0.0203499	0.309828	0.981132	FALSE	0.0091	0.0135	0.4973	0.990289	FALSE
17034321	ENST00000416183	DDX39B	0.0133083	0.0192285	0.486328	0.999138	FALSE	0.0212723	0.024903	0.388538	0.983411	FALSE	0.0163	0.0152	0.2847	0.98461	FALSE
17034324	AK294939	DDX39B	-0.0240467	0.0495561	0.625345	0.999138	FALSE	-0.0560743	0.0601593	0.346962	0.981132	FALSE	-0.037	0.0382	0.3335	0.98461	FALSE
17034327	NM_004640	DDX39B	-0.00349587	0.0200629	0.860763	0.999138	FALSE	0.0294353	0.0261286	0.256244	0.976273	FALSE	0.0087	0.0159	0.5838	0.991621	FALSE
17034329	NM_004640	DDX39B	0.018496	0.0296172	0.529839	0.999138	FALSE	0.0347445	0.0371532	0.345385	0.981132	FALSE	0.0248	0.0232	0.2841	0.98461	FALSE
17034332	NM_004640	DDX39B	-0.0458008	0.0290558	0.114111	0.999138	FALSE	0.0221881	0.0294073	0.446053	0.989484	FALSE	-0.0122	0.0207	0.5545	0.99129	FALSE
17034335	AK301217	LOC100287329	0.0257264	0.0357417	0.469099	0.999138	FALSE	-0.00574157	0.0410677	0.887525	0.998115	FALSE	0.0122	0.027	0.6519	0.996691	FALSE
17034339	NM_002341	LTB	0.0174525	0.0214659	0.413625	0.999138	FALSE	0.0649708	0.0287956	0.0245821	0.962496	FALSE	0.0344	0.0172	0.04546	0.931626	FALSE
17034344	NM_001145466	NCR3	-0.0195847	0.0426305	0.643859	0.999138	FALSE	-0.0501675	0.0454639	0.266046	0.976273	FALSE	-0.0339	0.0311	0.2758	0.98461	FALSE
17034357	NM_001098534	BAG6	0.0583985	0.0297716	0.0498214	0.999138	FALSE	-0.0432116	0.0333943	0.192769	0.974989	FALSE	0.0134	0.0222	0.5465	0.99129	FALSE
17034399	NM_021184	C6orf47	-0.0284175	0.0359928	0.427223	0.999138	FALSE	0.0345326	0.0367773	0.34344	0.981132	FALSE	0.0024	0.0257	0.9263	0.998459	FALSE
17034403	NM_001199237	GPANK1	-0.054429	0.0296553	0.0662316	0.999138	FALSE	0.0575572	0.033623	0.0860735	0.97331	FALSE	-0.0054	0.0222	0.8071	0.998459	FALSE
17034415	NM_025262	LY6G5C	-0.00402169	0.0381666	0.915522	0.999138	FALSE	-0.0121753	0.0436055	0.777622	0.993405	FALSE	-0.0076	0.0287	0.7924	0.998459	FALSE
17034430	NM_001177515	ABHD16A	0.00256281	0.0249091	0.917508	0.999138	FALSE	0.0104607	0.0293722	0.718718	0.993267	FALSE	0.0059	0.019	0.7575	0.998459	FALSE
17034466	NR_039789	MIR4646	-0.0408502	0.0581714	0.479984	0.999138	FALSE	0.114591	0.0892534	0.19623	0.974989	FALSE	0.0055	0.0487	0.9103	0.998459	FALSE
17034468	uc003nwe.2	LY6G6E	0.051924	0.0349896	0.136705	0.999138	FALSE	0.0552781	0.0407773	0.172636	0.974989	FALSE	0.0533	0.0266	0.04454	0.931626	FALSE
17034474	ENST00000375819	LY6G6C	-0.00318711	0.0345443	0.926	0.999138	FALSE	-0.0108738	0.0337778	0.744735	0.993267	FALSE	-0.0071	0.0242	0.7682	0.998459	FALSE
17034481	ENST00000375789	DDAH2	0.0145004	0.0272508	0.592369	0.999138	FALSE	-0.0115709	0.0344288	0.73393	0.993267	FALSE	0.0045	0.0214	0.8347	0.998459	FALSE
17034497	NM_001288	CLIC1	0.0148233	0.0190475	0.433857	0.999138	FALSE	-0.0303618	0.024391	0.21006	0.974989	FALSE	-0.0023	0.015	0.8786	0.998459	FALSE
17034509	ENST00000461380	NEU1	0.0376992	0.0246634	0.125397	0.999138	FALSE	-0.00347418	0.0321289	0.912888	0.998753	FALSE	0.0224	0.0196	0.2515	0.98461	FALSE
17034524	NR_104191	LOC102060414	-0.0144316	0.039695	0.71443	0.999138	FALSE	-0.0305172	0.0388242	0.427351	0.988002	FALSE	-0.0227	0.0278	0.4144	0.98461	FALSE
17034528	NM_019105	TNXB	0.0208991	0.03479	0.545604	0.999138	FALSE	-0.0598289	0.0306882	0.0512028	0.97331	FALSE	-0.0245	0.023	0.287	0.98461	FALSE
17034550	NM_030651	PRRT1	-0.0054449	0.0270892	0.839658	0.999138	FALSE	0.0275368	0.0319483	0.384288	0.983411	FALSE	0.0083	0.0207	0.6861	0.996761	FALSE
17034570	NM_006411	AGPAT1	-0.00712738	0.0276441	0.795231	0.999138	FALSE	-0.0393773	0.0331145	0.230979	0.974989	FALSE	-0.0204	0.0212	0.3371	0.98461	FALSE
17034585	NM_001206929	AGER	0.0139216	0.0264126	0.595868	0.999138	FALSE	0.0594748	0.0335217	0.0754256	0.97331	FALSE	0.0314	0.0207	0.1305	0.978573	FALSE
17034609	NM_002586	PBX2	0.0300605	0.0202457	0.136494	0.999138	FALSE	0.0282671	0.0243335	0.241842	0.976273	FALSE	0.0293	0.0156	0.05952	0.950394	FALSE
17034630	NM_004557	NOTCH4	0.0102586	0.0296667	0.727811	0.999138	FALSE	0.0338605	0.027277	0.211309	0.974989	FALSE	0.023	0.0201	0.251	0.98461	FALSE
17034676	NM_006781	C6orf10	0.052605	0.0303974	0.083082	0.999138	FALSE	0.0103165	0.0323812	0.74728	0.993267	FALSE	0.0328	0.0222	0.1389	0.978573	FALSE
17034692	ENST00000454136	BTNL2	0.00138865	0.0309899	0.96402	0.999415	FALSE	-0.0154254	0.0288162	0.588442	0.992277	FALSE	-0.0076	0.0211	0.7177	0.996944	FALSE
17034705	OTTHUMT00000311464	HLA-DRB4	-0.173451	0.143463	0.224743	0.999138	FALSE	0.155438	0.154647	0.310709	0.981132	FALSE	-0.0213	0.1052	0.8393	0.998459	FALSE
17034714	XM_006710243	HLA-DRB1	-0.155651	0.053343	0.00379431	0.999138	TRUE	0.0310011	0.0601858	0.602577	0.992277	FALSE	-0.0735	0.0399	0.06547	0.952502	FALSE
17034749	ENST00000323109	HLA-DQB2	-0.0268706	0.0334981	0.419889	0.999138	FALSE	0.0197447	0.0446189	0.654563	0.992277	FALSE	-0.0101	0.0268	0.7071	0.996944	FALSE
17034759	NM_001290043	TAP2	-0.00234304	0.0292807	0.935796	0.999138	FALSE	0.00498969	0.0371424	0.891895	0.998115	FALSE	0.0005	0.023	0.9838	0.999874	FALSE
17034777	NM_004159	PSMB8	0.015272	0.02789	0.581665	0.999138	FALSE	0.0451083	0.0263931	0.0865685	0.97331	FALSE	0.031	0.0192	0.1057	0.973175	FALSE
17034791	NM_000593	TAP1	0.0268219	0.0291113	0.354371	0.999138	FALSE	0.011086	0.0300737	0.709305	0.993267	FALSE	0.0192	0.0209	0.3584	0.98461	FALSE
17034810	ENST00000461570	HLA-DMB	-0.0160889	0.0282043	0.566012	0.999138	FALSE	-0.0163123	0.0387268	0.670169	0.992665	FALSE	-0.0162	0.0228	0.4783	0.988397	FALSE
17034837	NM_002119	HLA-DOA	-0.00813246	0.0324361	0.800752	0.999138	FALSE	0.0132784	0.038534	0.727465	0.993267	FALSE	0.0007	0.0248	0.976	0.999372	FALSE
17034851	NM_001242524	HLA-DPA1	0.00310117	0.0424547	0.94138	0.999138	FALSE	0.0103916	0.0395675	0.790508	0.99342	FALSE	0.007	0.0289	0.8088	0.998459	FALSE
17034867	NM_080679	COL11A2	-0.0308582	0.0189194	0.102187	0.999138	FALSE	-0.0127121	0.0226897	0.571207	0.992258	FALSE	-0.0234	0.0145	0.1071	0.973175	FALSE
17034924	NM_001270401	RXRB	-0.0206666	0.0218359	0.341458	0.999138	FALSE	0.0356839	0.0269706	0.183059	0.974989	FALSE	0.0016	0.017	0.9228	0.998459	FALSE
17034947	NM_001289174	VPS52	0.00784178	0.0216115	0.714963	0.999138	FALSE	0.0115757	0.0340547	0.731016	0.993267	FALSE	0.0089	0.0182	0.6252	0.994336	FALSE
17034952	NR_104117	HCG14	-0.0101838	0.0439602	0.815615	0.999138	FALSE	-0.0539745	0.0425279	0.201358	0.974989	FALSE	-0.0328	0.0306	0.2832	0.98461	FALSE
17034955	NR_103538	C6orf100	0.0375341	0.0347759	0.278223	0.999138	FALSE	0.0174128	0.0349575	0.614567	0.992277	FALSE	0.0275	0.0247	0.2642	0.98461	FALSE
17034960	ENST00000427659	OR2J1	-0.0087917	0.0425374	0.83519	0.999138	FALSE	-0.0011785	0.0467499	0.979653	0.998753	FALSE	-0.0053	0.0315	0.8651	0.998459	FALSE
17034963	ENST00000422576	OR2J3	-0.0633406	0.0490445	0.194856	0.999138	FALSE	-0.00329332	0.0556531	0.95226	0.998753	FALSE	-0.0371	0.0368	0.3134	0.98461	FALSE
17034965	NM_030905	OR2J2	-0.0536068	0.0392337	0.170373	0.999138	FALSE	0.00408036	0.0512394	0.935788	0.998753	FALSE	-0.0323	0.0312	0.3	0.98461	FALSE
17034968	BC136905	OR14J1	-0.0012352	0.0299165	0.966846	0.999415	FALSE	0.0461032	0.0326909	0.156153	0.974989	FALSE	0.0203	0.0221	0.3567	0.98461	FALSE
17034972	NM_013936	OR12D2	-0.0185043	0.0337065	0.580697	0.999138	FALSE	0.00194987	0.0351189	0.955205	0.998753	FALSE	-0.0087	0.0243	0.7206	0.996944	FALSE
17034976	ENST00000377138	OR10C1	0.0221913	0.0336269	0.506793	0.999138	FALSE	0.0832576	0.0363384	0.0225126	0.962496	FALSE	0.0504	0.0247	0.0413	0.931626	FALSE
17034981	NM_030883	OR2H1	-0.0237232	0.0260485	0.359931	0.999138	FALSE	0.0359235	0.027307	0.185533	0.974989	FALSE	0.0047	0.0188	0.8033	0.998459	FALSE
17034992	OTTHUMT00000194570	XXbac-BPG13B8.10	-0.00805359	0.0351809	0.817757	0.999138	FALSE	-0.00678508	0.036307	0.850053	0.995934	FALSE	-0.0074	0.0253	0.7684	0.998459	FALSE
17034996	NR_037179	LINC01015	0.0335834	0.0338622	0.318916	0.999138	FALSE	-0.0238017	0.0355365	0.498601	0.990208	FALSE	0.0063	0.0245	0.798	0.998459	FALSE
17035002	NR_003049	SNORD32B	-0.08679	0.0395536	0.0284859	0.999138	FALSE	0.0392655	0.0514843	0.441168	0.988594	FALSE	-0.04	0.0314	0.2022	0.98461	FALSE
17035004	NM_007160	OR2H2	0.0283603	0.0383402	0.456913	0.999138	FALSE	-0.0500454	0.0387252	0.193335	0.974989	FALSE	-0.0105	0.0272	0.7013	0.996944	FALSE
17035008	ENST00000259891	MOG	-0.0252987	0.0421056	0.545526	0.999138	FALSE	-0.0499727	0.0332166	0.130643	0.974253	FALSE	-0.0405	0.0261	0.1204	0.973998	FALSE
17035022	NM_001098478	HLA-F	0.00753039	0.0330484	0.818586	0.999138	FALSE	0.0161993	0.0372971	0.660543	0.992277	FALSE	0.0113	0.0247	0.6465	0.99632	FALSE
17035037	NM_002127	HLA-G	0.00998192	0.0272497	0.712366	0.999138	FALSE	-0.0393119	0.0284911	0.165186	0.974989	FALSE	-0.0136	0.0197	0.4908	0.989318	FALSE
17035049	XR_430999	HLA-A	0.0502388	0.0293365	0.0863149	0.999138	FALSE	0.00553907	0.0355874	0.874883	0.997309	FALSE	0.0322	0.0226	0.1555	0.980521	FALSE
17035060	NR_028032	HCG9	0.0683045	0.0374731	0.0680973	0.999138	FALSE	-0.00245155	0.0368786	0.946379	0.998753	FALSE	0.0324	0.0263	0.2183	0.98461	FALSE
17035064	ENST00000465992	ZNRD1	0.0296984	0.0284549	0.294324	0.999138	FALSE	0.0147962	0.033548	0.655637	0.992277	FALSE	0.0235	0.0217	0.2796	0.98461	FALSE
17035073	ENST00000376758	PPP1R11	-0.0255043	0.024963	0.30459	0.999138	FALSE	-0.04675	0.0291696	0.107661	0.97331	FALSE	-0.0345	0.019	0.06902	0.958264	FALSE
17035085	ENST00000412479	TRIM31-AS1	0.0361818	0.0323459	0.261177	0.999138	FALSE	-0.063169	0.0326957	0.0532832	0.97331	FALSE	-0.013	0.023	0.573	0.99129	FALSE
17035090	ENST00000425845	TRIM40	-0.0134767	0.0310676	0.662439	0.999138	FALSE	0.0153353	0.0336338	0.644803	0.992277	FALSE	-0.0002	0.0228	0.9926	0.999874	FALSE
17035100	NM_033229	TRIM15	-0.00733746	0.0415225	0.858814	0.999138	FALSE	0.0321535	0.0431717	0.451919	0.990208	FALSE	0.0116	0.0299	0.6973	0.996944	FALSE
17035115	NM_005516	HLA-E	-0.0240675	0.0224351	0.281137	0.999138	FALSE	-0.00339262	0.0218251	0.875044	0.997309	FALSE	-0.0134	0.0156	0.3901	0.98461	FALSE
17035126	OTTHUMT00000256163	XXbac-BPG249D20.9	0.0192836	0.0447383	0.664451	0.999138	FALSE	-0.0798686	0.045678	0.0796728	0.97331	FALSE	-0.0293	0.032	0.3599	0.98461	FALSE
17035129	NM_001077497	PRR3	0.0501457	0.0270495	0.0635806	0.999138	FALSE	0.0112263	0.0325074	0.72689	0.993267	FALSE	0.0342	0.0208	0.09978	0.973175	FALSE
17035141	NM_001025091	ABCF1	-0.049696	0.0222828	0.0260232	0.999138	FALSE	-0.0338925	0.0273347	0.21184	0.974989	FALSE	-0.0434	0.0173	0.012	0.905068	FALSE
17035174	NR_030615	MIR877	-0.00416377	0.0464476	0.928094	0.999138	FALSE	-0.0528782	0.0465347	0.252177	0.976273	FALSE	-0.0285	0.0329	0.3864	0.98461	FALSE
17035176	NM_014046	MRPS18B	-0.00235352	0.0226923	0.916846	0.999138	FALSE	-0.0482239	0.0303036	0.110134	0.973885	FALSE	-0.0188	0.0182	0.2998	0.98461	FALSE
17035188	NM_001031722	ATAT1	-0.0153325	0.0275804	0.57593	0.999138	FALSE	-0.00322149	0.0270472	0.90409	0.998155	FALSE	-0.0092	0.0193	0.6353	0.994336	FALSE
17035213	NM_001161376	C6orf136	0.00155015	0.0223841	0.94442	0.999138	FALSE	-0.021781	0.0245375	0.370315	0.981132	FALSE	-0.009	0.0165	0.5843	0.991621	FALSE
17035225	ENST00000420050	MDC1-AS1	-0.0164819	0.0336096	0.621682	0.999138	FALSE	-0.00209031	0.0358078	0.952905	0.998753	FALSE	-0.0097	0.0245	0.691	0.996761	FALSE
17035229	NM_001293212	TUBB	-0.0057969	0.0196794	0.766853	0.999138	FALSE	0.0310484	0.0292182	0.284008	0.980522	FALSE	0.0057	0.0163	0.7269	0.997405	FALSE
17035242	ENST00000259875	DDR1	0.0091612	0.0273406	0.735925	0.999138	FALSE	0.0424459	0.0315601	0.176007	0.974989	FALSE	0.0234	0.0207	0.2568	0.98461	FALSE
17035260	NR_039783	MIR4640	0.0670576	0.0599517	0.261205	0.999138	FALSE	-0.0215521	0.0643381	0.734768	0.993267	FALSE	0.0259	0.0439	0.5552	0.99129	FALSE
17035264	ENST00000464084	VARS2	0.0146482	0.0248694	0.553455	0.999138	FALSE	0.00723639	0.0250988	0.770577	0.993405	FALSE	0.011	0.0177	0.5344	0.99129	FALSE
17035322	NM_080870	DPCR1	-0.00889292	0.0390375	0.818628	0.999138	FALSE	-0.0232023	0.034607	0.498173	0.990208	FALSE	-0.0169	0.0259	0.5139	0.99129	FALSE
17035325	NM_001010909	MUC21	0.021079	0.0328989	0.519222	0.999138	FALSE	-0.0301112	0.032155	0.344733	0.981132	FALSE	-0.0051	0.023	0.8244	0.998459	FALSE
17035337	NM_001198815	MUC22	-0.0500867	0.0325977	0.123456	0.999138	FALSE	0.0227481	0.034233	0.501979	0.990208	FALSE	-0.0155	0.0236	0.5128	0.99129	FALSE
17035340	NR_003948	HCG22	-0.0535261	0.0400716	0.18008	0.999138	FALSE	0.01195	0.0375929	0.747828	0.993267	FALSE	-0.0187	0.0274	0.4952	0.990047	FALSE
17035346	ENST00000433334	PSORS1C1	-0.039338	0.0350621	0.259754	0.999138	FALSE	-0.0888899	0.0351871	0.0121641	0.952074	FALSE	-0.064	0.0248	0.009941	0.905068	FALSE
17035356	NM_001077511	TCF19	0.0170415	0.0380382	0.652096	0.999138	FALSE	0.0226971	0.0335431	0.494218	0.990208	FALSE	0.0202	0.0252	0.4215	0.98461	FALSE
17035366	ENST00000420800	HCG27	0.13326	0.146487	0.360471	0.999138	FALSE	-0.0349146	0.170666	0.83605	0.995934	FALSE	0.0619	0.1112	0.5775	0.991372	FALSE
17035371	NR_040662	HCP5	-0.00757858	0.0398009	0.847996	0.999138	FALSE	0.00658206	0.0366264	0.855743	0.996339	FALSE	0.0001	0.027	0.9974	0.999874	FALSE
17035373	NR_002812	HCG26	-0.00664784	0.0454337	0.8829	0.999138	FALSE	-0.00241479	0.0506519	0.961531	0.998753	FALSE	-0.0048	0.0338	0.8881	0.998459	FALSE
17035375	NM_005931	MICB	-0.0252042	0.0352254	0.471736	0.999138	FALSE	-0.0150692	0.0344685	0.658453	0.992277	FALSE	-0.02	0.0246	0.4163	0.98461	FALSE
17035387	ENST00000383512	MCCD1	-0.0038686	0.0350874	0.911622	0.999138	FALSE	-0.0438633	0.0374793	0.23837	0.975592	FALSE	-0.0225	0.0256	0.3787	0.98461	FALSE
17035392	ENST00000413390	DDX39B-AS1	-0.00840467	0.0306782	0.782732	0.999138	FALSE	-0.00311422	0.0358912	0.930049	0.998753	FALSE	-0.0062	0.0233	0.7913	0.998459	FALSE
17035395	NM_001144961	NFKBIL1	-0.0750805	0.029926	0.0124784	0.999138	FALSE	-0.0656407	0.0318044	0.0392759	0.971251	FALSE	-0.0706	0.0218	0.001189	0.739219	FALSE
17035408	ENST00000383499	LTA	0.0306422	0.030177	0.307555	0.999138	FALSE	-0.0244543	0.0350858	0.481373	0.990208	FALSE	0.0072	0.0229	0.7525	0.998459	FALSE
17035418	NM_000594	TNF	0.0647748	0.0372714	0.0817964	0.999138	FALSE	-0.00341478	0.0345069	0.920252	0.998753	FALSE	0.0281	0.0253	0.2678	0.98461	FALSE
17035425	ENST00000464526	LST1	0.00239269	0.0297198	0.935405	0.999138	FALSE	-0.0216511	0.0302943	0.470339	0.990208	FALSE	-0.0094	0.0212	0.6577	0.996761	FALSE
17035441	NM_004847	AIF1	-0.0280884	0.034866	0.417894	0.999138	FALSE	0.0142063	0.040195	0.720764	0.993267	FALSE	-0.0099	0.0263	0.7062	0.996944	FALSE
17035453	NM_004638	PRRC2A	-0.0384237	0.0190983	0.0443106	0.999138	FALSE	0.00960478	0.0239597	0.685207	0.992995	FALSE	-0.0198	0.0149	0.1857	0.983379	FALSE
17035503	NM_001256169	APOM	0.0781713	0.0296131	0.00864839	0.999138	FALSE	-0.0563661	0.0379578	0.135631	0.974989	FALSE	0.0273	0.0233	0.2429	0.98461	FALSE
17035516	ENST00000419186	C6orf47-AS1	-0.0392825	0.0329517	0.231259	0.999138	FALSE	-0.0236338	0.0298853	0.424557	0.987628	FALSE	-0.0307	0.0221	0.1655	0.983379	FALSE
17035519	NM_001282385	CSNK2B	0.0239721	0.0207785	0.246573	0.999138	FALSE	0.0135689	0.022316	0.538913	0.991143	FALSE	0.0191	0.0152	0.2081	0.98461	FALSE
17035542	NM_001003693	LY6G6F	0.0296108	0.0461294	0.518448	0.999138	FALSE	-0.0596635	0.0607223	0.321625	0.981132	FALSE	-0.0031	0.0367	0.9337	0.998509	FALSE
17035548	NM_021246	LY6G6D	0.0683849	0.0333915	0.0406885	0.999138	FALSE	0.00726017	0.0325955	0.821738	0.995333	FALSE	0.0371	0.0233	0.1118	0.973175	FALSE
17035555	NM_138277	C6orf25	-0.0321186	0.0538216	0.548252	0.999138	FALSE	-0.106409	0.0763972	0.161273	0.974989	FALSE	-0.0568	0.044	0.197	0.98461	FALSE
17035568	NM_001039651	SAPCD1	-0.0913045	0.0592813	0.122568	0.999138	FALSE	-0.0288152	0.055093	0.597007	0.992277	FALSE	-0.0578	0.0404	0.1523	0.979152	FALSE
17035616	ENST00000434689	EHMT2-AS1	0.0152184	0.0417053	0.713423	0.999138	FALSE	-0.14843	0.0391767	0.000235638	0.536945	TRUE	-0.0717	0.0286	0.01202	0.905068	FALSE
17035619	NM_000063	C2	-0.00155636	0.0237427	0.947386	0.999138	FALSE	-0.0242421	0.0235451	0.299143	0.981132	FALSE	-0.013	0.0167	0.437	0.987387	FALSE
17035686	NM_006929	SKIV2L	0.00814385	0.0226638	0.717608	0.999138	FALSE	0.0332288	0.0280846	0.233304	0.974989	FALSE	0.018	0.0176	0.3065	0.98461	FALSE
17035730	NM_004197	STK19	0.0170822	0.0311896	0.581589	0.999138	FALSE	0.00958857	0.025233	0.700769	0.993123	FALSE	0.0126	0.0196	0.5222	0.99129	FALSE
17035749	NM_001002029	C4B	0.0127578	0.0364389	0.72455	0.999138	FALSE	0.0531624	0.0353703	0.131004	0.974253	FALSE	0.0336	0.0254	0.1861	0.983379	FALSE
17035809	NM_000500	CYP21A2	-0.0120861	0.0321301	0.704996	0.999138	FALSE	-0.0286179	0.0310792	0.352804	0.981132	FALSE	-0.0206	0.0223	0.3558	0.98461	FALSE
17035827	NR_037861	PPT2-EGFL8	0.0561838	0.0281182	0.0457631	0.999138	FALSE	0.0291211	0.0325239	0.366191	0.981132	FALSE	0.0446	0.0213	0.03598	0.931626	FALSE
17035866	ENST00000375094	RNF5	0.00752334	0.0410251	0.853542	0.999138	FALSE	-0.0423575	0.0497065	0.389675	0.983411	FALSE	-0.0127	0.0316	0.6884	0.996761	FALSE
17035876	NR_044996	HCG23	0.0752896	0.0322352	0.0198522	0.999138	FALSE	0.050414	0.0330967	0.125973	0.973885	FALSE	0.0632	0.0231	0.00622	0.905068	FALSE
17035880	NM_019111	HLA-DRA	0.0141478	0.0265801	0.592255	0.999138	FALSE	0.00397004	0.0290126	0.889897	0.998115	FALSE	0.0095	0.0196	0.6277	0.994336	FALSE
17035911	ENST00000431777	HLA-DQB1-AS1	-0.0867027	0.0598952	0.14652	0.999138	FALSE	0.0342763	0.067897	0.609812	0.992277	FALSE	-0.0338	0.0449	0.4523	0.987387	FALSE
17035914	OTTHUMT00000310446	XXbac-BPG254F23.7	-0.0421314	0.0311473	0.174669	0.999138	FALSE	0.0469918	0.0282094	0.0946974	0.97331	FALSE	0.0068	0.0209	0.7439	0.998459	FALSE
17035918	ENST00000241802	HLA-DQA2	-0.0294546	0.0520018	0.568754	0.999138	FALSE	0.0782896	0.0522358	0.132081	0.974989	FALSE	0.0242	0.0369	0.5118	0.99129	FALSE
17035925	NM_002800	PSMB9	0.0370136	0.0305327	0.223513	0.999138	FALSE	0.0434979	0.0322494	0.174779	0.974989	FALSE	0.0401	0.0222	0.07066	0.959045	FALSE
17035950	NM_001113182	BRD2	-0.00496493	0.0179178	0.780311	0.999138	FALSE	-0.00303414	0.0219277	0.888673	0.998115	FALSE	-0.0042	0.0139	0.7626	0.998459	FALSE
17035966	ENST00000415875	BRD2-IT1	-0.00976582	0.0381523	0.796674	0.999138	FALSE	-0.0356746	0.035431	0.309869	0.981132	FALSE	-0.0237	0.026	0.3618	0.98461	FALSE
17035969	ENST00000460359	BRD2	0.0244309	0.0373226	0.510233	0.999138	FALSE	0.0355462	0.0359711	0.318879	0.981132	FALSE	0.0302	0.0259	0.2437	0.98461	FALSE
17035971	NM_002121	HLA-DPB1	0.000631029	0.0435354	0.988358	0.999415	FALSE	0.0219689	0.0489817	0.650198	0.992277	FALSE	0.01	0.0325	0.7575	0.998459	FALSE
17035987	NM_001077516	SLC39A7	-0.00995447	0.0319887	0.754115	0.999138	FALSE	0.0131074	0.0319258	0.678029	0.992903	FALSE	0.0016	0.0226	0.9436	0.998509	FALSE
17036003	NM_014234	HSD17B8	0.0065497	0.0357176	0.853549	0.999138	FALSE	-0.0210344	0.0403866	0.598549	0.992277	FALSE	-0.0056	0.0268	0.8355	0.998459	FALSE
17036014	NR_029633	MIR219A1	0.0120136	0.0282834	0.669039	0.999138	FALSE	-0.0412181	0.0282333	0.142266	0.974989	FALSE	-0.0146	0.02	0.4635	0.987387	FALSE
17036016	NM_002931	RING1	-0.00999649	0.0251614	0.689271	0.999138	FALSE	0.0395341	0.026958	0.140495	0.974989	FALSE	0.0131	0.0184	0.4776	0.988397	FALSE
17036029	NR_044997	HCG25	-0.0164785	0.0226774	0.464879	0.999138	FALSE	-0.0501448	0.0332287	0.12948	0.974026	FALSE	-0.0272	0.0187	0.1468	0.978573	FALSE
17036038	ENST00000461584	RPS18	0.0194188	0.0248558	0.432074	0.999138	FALSE	-0.0146702	0.0348605	0.670454	0.992681	FALSE	0.0079	0.0202	0.6952	0.996944	FALSE
17036054	NM_003782	B3GALT4	-0.0124226	0.0264128	0.636006	0.999138	FALSE	-0.00860218	0.0294616	0.767747	0.993405	FALSE	-0.0107	0.0197	0.5857	0.991621	FALSE
17036058	NM_001185181	PFDN6	0.050051	0.0244079	0.0404344	0.999138	FALSE	-0.0721613	0.0283261	0.0114812	0.947537	FALSE	-0.002	0.0185	0.9128	0.998459	FALSE
17036071	NM_002263	KIFC1	-0.0480608	0.0464497	0.298499	0.999138	FALSE	-0.0387628	0.0435861	0.369416	0.981132	FALSE	-0.0431	0.0318	0.1749	0.983379	FALSE
17036073	OTTHUMT00000192595	XXbac-BPG308K3.5	-0.0197001	0.0323896	0.540606	0.999138	FALSE	0.0346424	0.036379	0.336686	0.981132	FALSE	0.0043	0.0242	0.858	0.998459	FALSE
17036076	NR_033379	LOC401242	0.0420374	0.0351294	0.229504	0.999138	FALSE	-0.0338886	0.0343352	0.319461	0.981132	FALSE	0.0032	0.0246	0.8961	0.998459	FALSE
17036079	ENST00000459807	TRIM27	-0.000745663	0.0322215	0.981414	0.999415	FALSE	-0.0298917	0.0389492	0.438319	0.988594	FALSE	-0.0126	0.0248	0.6121	0.992505	FALSE
17036088	NM_006510	TRIM27	-0.0124347	0.0285701	0.661383	0.999138	FALSE	-0.0328864	0.0380875	0.383451	0.983411	FALSE	-0.0198	0.0229	0.3863	0.98461	FALSE
17036093	ENST00000377175	OR2W1	0.0383986	0.0313419	0.218655	0.999138	FALSE	0.0613614	0.029542	0.0380668	0.971251	FALSE	0.0506	0.0215	0.01868	0.905068	FALSE
17036096	NM_001005226	OR2B3	-0.0235966	0.0315922	0.452545	0.999138	FALSE	-0.00416882	0.0284231	0.882044	0.998115	FALSE	-0.0129	0.0211	0.5428	0.99129	FALSE
17036100	ENST00000377149	OR11A1	-0.000886965	0.023636	0.969865	0.999415	FALSE	0.0608481	0.0253896	0.0171668	0.955359	FALSE	0.0278	0.0173	0.1084	0.973175	FALSE
17036113	ENST00000383556	OR12D3	-0.0261956	0.0407333	0.517673	0.999138	FALSE	0.0289274	0.038504	0.447994	0.989601	FALSE	0.0029	0.028	0.917	0.998459	FALSE
17036117	ENST00000377127	MAS1L	0.0411041	0.0435141	0.342391	0.999138	FALSE	-0.0311545	0.0437576	0.47202	0.990208	FALSE	0.0052	0.0309	0.8668	0.998459	FALSE
17036121	NM_001470	GABBR1	-0.0574543	0.0448501	0.198476	0.999138	FALSE	-0.0873126	0.0621432	0.157682	0.974989	FALSE	-0.0677	0.0364	0.06274	0.950394	FALSE
17036160	NM_001109809	ZFP57	-0.0403549	0.0414214	0.327509	0.999138	FALSE	0.0482422	0.0397339	0.221402	0.974989	FALSE	0.0058	0.0287	0.8401	0.998459	FALSE
17036169	NR_026972	HLA-F-AS1	0.0108265	0.0232856	0.639869	0.999138	FALSE	-0.00319367	0.0326234	0.921107	0.998753	FALSE	0.0061	0.019	0.7478	0.998459	FALSE
17036173	NR_001590	IFITM4P	0.0268796	0.0411823	0.511453	0.999138	FALSE	0.0919865	0.0518628	0.0755171	0.97331	FALSE	0.0521	0.0323	0.1065	0.973175	FALSE
17036175	NR_002139	HCG4	-0.0189565	0.0459026	0.677693	0.999138	FALSE	-0.022568	0.0422565	0.589298	0.992277	FALSE	-0.0209	0.0311	0.5012	0.990877	FALSE
17036198	NM_025236	RNF39	-0.104461	0.0336629	0.00212071	0.99904	TRUE	-0.0132086	0.0313755	0.670338	0.992665	FALSE	-0.0556	0.023	0.01536	0.905068	FALSE
17036208	NM_007028	TRIM31	-0.0092073	0.0272074	0.733397	0.999138	FALSE	0.00605569	0.0292062	0.833867	0.995934	FALSE	-0.0021	0.0199	0.9154	0.998459	FALSE
17036227	NM_006778	TRIM10	0.035599	0.0470601	0.446801	0.999138	FALSE	0.0334454	0.0588701	0.565829	0.992041	FALSE	0.0348	0.0368	0.3443	0.98461	FALSE
17036239	NM_001242783	TRIM26	0.0278795	0.0294616	0.341533	0.999138	FALSE	-0.0316218	0.0351505	0.363939	0.981132	FALSE	0.0033	0.0226	0.8828	0.998459	FALSE
17036256	NM_005275	GNL1	0.0179922	0.0268864	0.500854	0.999138	FALSE	0.00448545	0.0288544	0.875039	0.997309	FALSE	0.0117	0.0197	0.5515	0.99129	FALSE
17036281	NM_002714	PPP1R10	-0.0272638	0.0214146	0.201239	0.999138	FALSE	-0.0444882	0.0256965	0.0826272	0.97331	FALSE	-0.0343	0.0165	0.03694	0.931626	FALSE
17036309	NM_001164239	DHX16	-0.0169285	0.0262719	0.516856	0.999138	FALSE	-0.0279855	0.03298	0.391666	0.983411	FALSE	-0.0212	0.0205	0.3017	0.98461	FALSE
17036337	NM_133471	PPP1R18	-0.010556	0.0187695	0.571491	0.999138	FALSE	-0.0306416	0.0233372	0.18638	0.974989	FALSE	-0.0184	0.0146	0.2073	0.98461	FALSE
17036347	NM_007243	NRM	0.0440105	0.0309387	0.15359	0.999138	FALSE	-0.0308598	0.0350563	0.374283	0.981137	FALSE	0.0112	0.0232	0.6283	0.994336	FALSE
17036357	NM_014641	MDC1	-0.00369043	0.0243158	0.878571	0.999138	FALSE	-0.0152426	0.0288564	0.593376	0.992277	FALSE	-0.0085	0.0186	0.6481	0.99632	FALSE
17036388	NM_005803	FLOT1	-0.0115937	0.031564	0.711621	0.999138	FALSE	0.0277273	0.0389481	0.472068	0.990208	FALSE	0.004	0.0245	0.8706	0.998459	FALSE
17036402	OTTHUMT00000257578	XXbac-BPG27H4.8	-0.0335391	0.0433339	0.436373	0.999138	FALSE	0.0158238	0.0325182	0.622749	0.992277	FALSE	-0.002	0.026	0.94	0.998509	FALSE
17036406	ENST00000453209	DDR1-AS1	-0.0659254	0.0558416	0.235786	0.999138	FALSE	0.00515938	0.047093	0.911746	0.998753	FALSE	-0.0244	0.036	0.4982	0.990289	FALSE
17036409	NM_205854	SFTA2	-0.00842187	0.0263028	0.747244	0.999138	FALSE	0.0225007	0.0299645	0.448219	0.989601	FALSE	0.005	0.0198	0.7989	0.998459	FALSE
17036416	ENST00000419481	HCG21	-0.00165037	0.0376945	0.964844	0.999415	FALSE	-0.014003	0.0371698	0.70322	0.993172	FALSE	-0.0079	0.0265	0.7649	0.998459	FALSE
17036418	NM_014070	C6orf15	0.0256358	0.0280054	0.357488	0.999138	FALSE	-0.0347819	0.0313295	0.263159	0.976273	FALSE	-0.0012	0.0209	0.9542	0.999365	FALSE
17036422	NM_001264	CDSN	0.0221644	0.0370186	0.54693	0.999138	FALSE	0.0291296	0.0382477	0.441804	0.988594	FALSE	0.0255	0.0266	0.3371	0.98461	FALSE
17036429	NM_014069	PSORS1C2	-0.0266835	0.0318686	0.399862	0.999138	FALSE	0.0249166	0.0359085	0.483316	0.990208	FALSE	-0.0039	0.0238	0.8684	0.998459	FALSE
17036434	NM_001105563	CCHCR1	0.0313794	0.0313987	0.315227	0.999138	FALSE	0.00401074	0.033208	0.902752	0.998155	FALSE	0.0185	0.0228	0.4184	0.98461	FALSE
17036467	ENST00000433063	POU5F1	-0.0373815	0.0262814	0.153633	0.999138	FALSE	-0.0278963	0.0302763	0.3525	0.981132	FALSE	-0.0333	0.0198	0.09332	0.969402	FALSE
17036480	ENST00000376242	PSORS1C3	-0.0128433	0.0337165	0.701443	0.999138	FALSE	-0.047886	0.038739	0.213225	0.974989	FALSE	-0.0279	0.0254	0.2718	0.98461	FALSE
17036484	OTTHUMT00000257969	XXbac-BPG299F13.14	0.0526779	0.0489078	0.279211	0.999138	FALSE	-0.0682156	0.0619496	0.267041	0.976273	FALSE	0.0063	0.0384	0.8705	0.998459	FALSE
17036486	ENST00000419135	HLA-C	-0.00786685	0.0510998	0.876841	0.999138	FALSE	-0.0226385	0.0597799	0.701745	0.993123	FALSE	-0.0141	0.0388	0.7165	0.996944	FALSE
17036504	ENST00000450871	HLA-B	0.113309	0.100818	0.258933	0.999138	FALSE	-0.0257639	0.0837533	0.755702	0.993267	FALSE	0.031	0.0644	0.6301	0.994336	FALSE
17036519	NR_037853	ATP6V1G2-DDX39B	0.0104065	0.0153119	0.494207	0.999138	FALSE	0.0206788	0.0204958	0.308889	0.981132	FALSE	0.0141	0.0123	0.2508	0.98461	FALSE
17036544	ENST00000462954	DDX39B	0.0177258	0.018051	0.323698	0.999138	FALSE	0.0234691	0.0249644	0.342858	0.981132	FALSE	0.0197	0.0146	0.1781	0.983379	FALSE
17036565	NR_003140	SNORD117	0.0586779	0.0535831	0.271289	0.999138	FALSE	-0.031656	0.071193	0.653009	0.992277	FALSE	0.026	0.0428	0.5435	0.99129	FALSE
17036567	NM_004640	DDX39B	0.000300338	0.0179579	0.986567	0.999415	FALSE	0.0204915	0.0203499	0.309828	0.981132	FALSE	0.0091	0.0135	0.4973	0.990289	FALSE
17036569	ENST00000416183	DDX39B	0.0133083	0.0192285	0.486328	0.999138	FALSE	0.0212723	0.024903	0.388538	0.983411	FALSE	0.0163	0.0152	0.2847	0.98461	FALSE
17036572	uc011hql.1	DDX39B	0.0413338	0.129086	0.747234	0.999138	FALSE	-0.117513	0.142422	0.404832	0.983586	FALSE	-0.0303	0.0956	0.7513	0.998459	FALSE
17036575	NM_004640	DDX39B	-0.00349587	0.0200629	0.860763	0.999138	FALSE	0.0294353	0.0261286	0.256244	0.976273	FALSE	0.0087	0.0159	0.5838	0.991621	FALSE
17036577	NM_004640	DDX39B	0.018496	0.0296172	0.529839	0.999138	FALSE	0.0347445	0.0371532	0.345385	0.981132	FALSE	0.0248	0.0232	0.2841	0.98461	FALSE
17036580	ENST00000413678	DDX39B	-0.104633	0.0673987	0.119643	0.999138	FALSE	0.0430671	0.0569158	0.444751	0.989484	FALSE	-0.0184	0.0435	0.6719	0.996761	FALSE
17036583	AK301217	LOC100287329	0.0407912	0.0372141	0.270836	0.999138	FALSE	-0.000139128	0.0409527	0.997258	0.999753	FALSE	0.0223	0.0275	0.4186	0.98461	FALSE
17036587	NM_002341	LTB	0.0174525	0.0214659	0.413625	0.999138	FALSE	0.0649708	0.0287956	0.0245821	0.962496	FALSE	0.0344	0.0172	0.04546	0.931626	FALSE
17036592	NM_001145466	NCR3	-0.01555	0.0415814	0.706637	0.999138	FALSE	-0.0481848	0.0421427	0.249268	0.976273	FALSE	-0.0316	0.0296	0.285	0.98461	FALSE
17036605	NM_001098534	BAG6	0.0520698	0.0300558	0.0827549	0.999138	FALSE	-0.0472117	0.0336686	0.158495	0.974989	FALSE	0.008	0.0224	0.7199	0.996944	FALSE
17036647	NM_021184	C6orf47	-0.0306942	0.0360898	0.392493	0.999138	FALSE	0.0283319	0.0351223	0.41537	0.986341	FALSE	-0.0004	0.0252	0.988	0.999874	FALSE
17036651	NM_001199237	GPANK1	-0.0545285	0.0293668	0.0631638	0.999138	FALSE	0.0385805	0.0360322	0.280386	0.979385	FALSE	-0.0174	0.0228	0.4455	0.987387	FALSE
17036663	NM_025262	LY6G5C	-0.00402169	0.0381666	0.915522	0.999138	FALSE	-0.0121753	0.0436055	0.777622	0.993405	FALSE	-0.0076	0.0287	0.7924	0.998459	FALSE
17036678	NM_001177515	ABHD16A	0.00256281	0.0249091	0.917508	0.999138	FALSE	0.0104607	0.0293722	0.718718	0.993267	FALSE	0.0059	0.019	0.7575	0.998459	FALSE
17036714	NR_039789	MIR4646	-0.0408502	0.0581714	0.479984	0.999138	FALSE	0.114591	0.0892534	0.19623	0.974989	FALSE	0.0055	0.0487	0.9103	0.998459	FALSE
17036716	uc003nwe.2	LY6G6E	0.051924	0.0349896	0.136705	0.999138	FALSE	0.0552781	0.0407773	0.172636	0.974989	FALSE	0.0533	0.0266	0.04454	0.931626	FALSE
17036722	ENST00000375819	LY6G6C	-0.00318711	0.0345443	0.926	0.999138	FALSE	-0.0108738	0.0337778	0.744735	0.993267	FALSE	-0.0071	0.0242	0.7682	0.998459	FALSE
17036729	ENST00000375789	DDAH2	0.0145004	0.0272508	0.592369	0.999138	FALSE	-0.0115709	0.0344288	0.73393	0.993267	FALSE	0.0045	0.0214	0.8347	0.998459	FALSE
17036745	NM_001288	CLIC1	0.00729685	0.0181035	0.685003	0.999138	FALSE	-0.030954	0.024875	0.21021	0.974989	FALSE	-0.0059	0.0146	0.6845	0.996761	FALSE
17036757	ENST00000415710	SAPCD1-AS1	0.0385366	0.0385147	0.314656	0.999138	FALSE	0.00850187	0.0428218	0.840822	0.995934	FALSE	0.0251	0.0286	0.3806	0.98461	FALSE
17036760	NM_025258	VWA7	-0.0418883	0.0270843	0.121035	0.999138	FALSE	-0.0467932	0.0259901	0.0712904	0.97331	FALSE	-0.0444	0.0188	0.01779	0.905068	FALSE
17036785	NM_006295	VARS	0.02517	0.0268545	0.346143	0.999138	FALSE	1.79086e-05	0.0290695	0.999503	0.999901	FALSE	0.0136	0.0197	0.4909	0.989318	FALSE
17036832	NM_021177	LSM2	0.0283719	0.0257232	0.267866	0.999138	FALSE	0.0535142	0.0340826	0.114888	0.973885	FALSE	0.0375	0.0205	0.06781	0.954565	FALSE
17036841	ENST00000461380	NEU1	0.0376992	0.0246634	0.125397	0.999138	FALSE	-0.00347418	0.0321289	0.912888	0.998753	FALSE	0.0224	0.0196	0.2515	0.98461	FALSE
17036856	NM_001178045	SLC44A4	-0.0407528	0.0774804	0.596638	0.999138	FALSE	-0.049058	0.0709635	0.484938	0.990208	FALSE	-0.0453	0.0523	0.387	0.98461	FALSE
17036882	NM_001289413	EHMT2	0.0258041	0.0235805	0.271631	0.999138	FALSE	0.0163521	0.0315202	0.599983	0.992277	FALSE	0.0224	0.0189	0.2352	0.98461	FALSE
17036918	NM_181842	ZBTB12	-0.0292243	0.0341534	0.389623	0.999138	FALSE	0.0405193	0.0346941	0.23934	0.975592	FALSE	0.0051	0.0243	0.834	0.998459	FALSE
17036921	NR_104191	LOC102060414	-0.00743367	0.0396358	0.850254	0.999138	FALSE	-0.0442255	0.0385994	0.248291	0.976273	FALSE	-0.0263	0.0277	0.3413	0.98461	FALSE
17036925	NM_002904	NELFE	0.0204213	0.0274579	0.454469	0.999138	FALSE	0.024047	0.0382741	0.525513	0.990409	FALSE	0.0217	0.0223	0.3318	0.98461	FALSE
17036947	NR_031601	MIR1236	0.05415	0.0429799	0.205941	0.999138	FALSE	-0.0035206	0.0519918	0.945382	0.998753	FALSE	0.0307	0.0331	0.3535	0.98461	FALSE
17036949	ENST00000463768	DXO	0.0289548	0.0277779	0.294939	0.999138	FALSE	0.0102903	0.0374863	0.781273	0.993405	FALSE	0.0223	0.0223	0.3169	0.98461	FALSE
17036968	ENST00000415626	LOC102060414	0.0250652	0.0345915	0.466132	0.999138	FALSE	0.0124196	0.0303162	0.678688	0.992903	FALSE	0.0179	0.0228	0.4321	0.987387	FALSE
17036971	NM_019105	TNXB	0.00539722	0.0205835	0.791829	0.999138	FALSE	-0.0288988	0.0227381	0.200732	0.974989	FALSE	-0.01	0.0153	0.5102	0.99129	FALSE
17037047	ENST00000443350	FKBPL	-0.00307251	0.069069	0.964281	0.999415	FALSE	-0.0265448	0.0709253	0.705069	0.993267	FALSE	-0.0145	0.0495	0.7695	0.998459	FALSE
17037051	NM_030651	PRRT1	-0.0054449	0.0270892	0.839658	0.999138	FALSE	0.0275368	0.0319483	0.384288	0.983411	FALSE	0.0083	0.0207	0.6861	0.996761	FALSE
17037071	NM_006411	AGPAT1	0.000992687	0.0261816	0.969553	0.999415	FALSE	-0.0553054	0.0342919	0.105498	0.97331	FALSE	-0.0197	0.0208	0.3428	0.98461	FALSE
17037086	NM_001206929	AGER	0.0162967	0.0265202	0.536439	0.999138	FALSE	0.0563966	0.0341813	0.0978363	0.97331	FALSE	0.0314	0.021	0.1344	0.978573	FALSE
17037109	NM_002586	PBX2	0.0217697	0.0188358	0.245731	0.999138	FALSE	0.0283054	0.0242772	0.240128	0.975767	FALSE	0.0242	0.0149	0.1036	0.973175	FALSE
17037128	NM_004557	NOTCH4	0.00683323	0.0284467	0.808938	0.999138	FALSE	0.0298888	0.0286359	0.292595	0.981132	FALSE	0.0183	0.0202	0.3649	0.98461	FALSE
17037174	NM_006781	C6orf10	-0.0408894	0.0297892	0.168431	0.999138	FALSE	0.040859	0.0321561	0.200835	0.974989	FALSE	-0.0031	0.0219	0.886	0.998459	FALSE
17037181	NM_019602	BTNL2	0.00576402	0.0320032	0.856129	0.999138	FALSE	-0.0370805	0.0337852	0.268602	0.976273	FALSE	-0.0145	0.0232	0.5326	0.99129	FALSE
17037192	NM_021983	HLA-DRB4	-0.142647	0.0854958	0.0946254	0.999138	FALSE	0.00455486	0.0990468	0.962891	0.998753	FALSE	-0.0798	0.0647	0.2176	0.98461	FALSE
17037200	ENST00000472708	HLA-DQB1	-0.0166279	0.138231	0.903617	0.999138	FALSE	0.00240653	0.119443	0.983737	0.99906	FALSE	-0.0057	0.0904	0.9494	0.999272	FALSE
17037218	ENST00000323109	HLA-DQB2	-0.0197712	0.0336269	0.554162	0.999138	FALSE	0.0255654	0.04694	0.581965	0.992277	FALSE	-0.0044	0.0273	0.8723	0.998459	FALSE
17037228	NM_000544	TAP2	-0.00302012	0.0349733	0.930725	0.999138	FALSE	0.0180193	0.0430373	0.672027	0.992903	FALSE	0.0053	0.0271	0.8438	0.998459	FALSE
17037257	NM_004159	PSMB8	0.0167658	0.0278674	0.544998	0.999138	FALSE	0.0341508	0.0266165	0.196509	0.974989	FALSE	0.0259	0.0192	0.1791	0.983379	FALSE
17037271	NM_000593	TAP1	0.0268219	0.0291113	0.354371	0.999138	FALSE	0.011086	0.0300737	0.709305	0.993267	FALSE	0.0192	0.0209	0.3584	0.98461	FALSE
17037290	ENST00000461570	HLA-DMB	-0.014536	0.0283805	0.60629	0.999138	FALSE	-0.0329966	0.0351891	0.34409	0.981132	FALSE	-0.0218	0.0221	0.3235	0.98461	FALSE
17037303	NM_006120	HLA-DMA	-0.0106656	0.0285507	0.706935	0.999138	FALSE	0.014334	0.0392125	0.711622	0.993267	FALSE	-0.002	0.0231	0.9308	0.998501	FALSE
17037317	NM_002119	HLA-DOA	-0.00341122	0.0345423	0.920809	0.999138	FALSE	-0.00332289	0.038145	0.929773	0.998753	FALSE	-0.0034	0.0256	0.8952	0.998459	FALSE
17037331	NM_001242524	HLA-DPA1	0.00310117	0.0424547	0.94138	0.999138	FALSE	0.0103916	0.0395675	0.790508	0.99342	FALSE	0.007	0.0289	0.8088	0.998459	FALSE
17037347	NM_080679	COL11A2	-0.0291246	0.0188991	0.12236	0.999138	FALSE	-0.010739	0.0230136	0.637078	0.992277	FALSE	-0.0217	0.0146	0.137	0.978573	FALSE
17037404	NM_001270401	RXRB	-0.0286604	0.0216307	0.183596	0.999138	FALSE	0.0324796	0.0283166	0.247775	0.976273	FALSE	-0.0061	0.0172	0.7214	0.996944	FALSE
17037427	NM_001289174	VPS52	0.0111716	0.0203595	0.58088	0.999138	FALSE	0.0363025	0.02674	0.17201	0.974989	FALSE	0.0204	0.0162	0.208	0.98461	FALSE
17037456	NM_005452	WDR46	0.0353285	0.035578	0.318323	0.999138	FALSE	0.0493243	0.0344759	0.15032	0.974989	FALSE	0.0425	0.0248	0.08571	0.966719	FALSE
17037482	NM_001243738	RGL2	0.042773	0.0237637	0.0715821	0.999138	FALSE	0.00581227	0.0301107	0.845182	0.995934	FALSE	0.0286	0.0187	0.1254	0.975458	FALSE
17037511	ENST00000480730	TAPBP	-0.0245847	0.0179835	0.170149	0.999138	FALSE	0.0196667	0.0224151	0.375852	0.981856	FALSE	-0.0073	0.014	0.605	0.992505	FALSE
17037532	NM_001145338	ZBTB22	0.0435411	0.0353844	0.216654	0.999138	FALSE	-0.0141237	0.0331875	0.666965	0.992277	FALSE	0.0129	0.0242	0.5951	0.992505	FALSE
17037538	NM_001141969	DAXX	0.00657032	0.0239433	0.782385	0.999138	FALSE	-0.0218154	0.034321	0.520696	0.990409	FALSE	-0.0027	0.0196	0.8897	0.998459	FALSE
17037554	NR_104117	HCG14	-0.0101838	0.0439602	0.815615	0.999138	FALSE	-0.0539745	0.0425279	0.201358	0.974989	FALSE	-0.0328	0.0306	0.2832	0.98461	FALSE
17037557	NR_103538	C6orf100	0.0375341	0.0347759	0.278223	0.999138	FALSE	0.0174128	0.0349575	0.614567	0.992277	FALSE	0.0275	0.0247	0.2642	0.98461	FALSE
17037562	XR_247434	HCG16	0.0226848	0.0313821	0.467206	0.999138	FALSE	0.040033	0.0292626	0.168769	0.974989	FALSE	0.032	0.0214	0.1353	0.978573	FALSE
17037568	NM_001195202	LOC100129636	-0.0169179	0.0254895	0.504357	0.999138	FALSE	-0.0241555	0.0237952	0.305938	0.981132	FALSE	-0.0208	0.0174	0.2321	0.98461	FALSE
17037575	NM_001005216	OR2J3	-0.00865402	0.0345016	0.800668	0.999138	FALSE	0.0444004	0.0353904	0.206529	0.974989	FALSE	0.0172	0.0247	0.4863	0.989232	FALSE
17037577	OTTHUMT00000193571	XXbac-BCX196D17.5	-0.00718712	0.0349805	0.836149	0.999138	FALSE	0.0348179	0.0309838	0.257422	0.976273	FALSE	0.0164	0.0232	0.4808	0.989179	FALSE
17037580	NM_030905	OR2J2	-0.0555694	0.0422996	0.187332	0.999138	FALSE	-0.0104057	0.0520193	0.83964	0.995934	FALSE	-0.0376	0.0328	0.252	0.98461	FALSE
17037583	ENST00000437403	OR10C1	0.0158748	0.0342426	0.640839	0.999138	FALSE	0.0825337	0.0372959	0.0273849	0.962496	FALSE	0.0464	0.0252	0.06604	0.954321	FALSE
17037588	XM_005275528	OR2H1	-0.0260801	0.0272661	0.336369	0.999138	FALSE	0.0460187	0.0255688	0.0713867	0.97331	FALSE	0.0123	0.0187	0.5102	0.99129	FALSE
17037599	OTTHUMT00000194570	XXbac-BPG13B8.10	-0.00805359	0.0351809	0.817757	0.999138	FALSE	-0.00678508	0.036307	0.850053	0.995934	FALSE	-0.0074	0.0253	0.7684	0.998459	FALSE
17037603	NR_037179	LINC01015	0.0335834	0.0338622	0.318916	0.999138	FALSE	-0.0238017	0.0355365	0.498601	0.990208	FALSE	0.0063	0.0245	0.798	0.998459	FALSE
17037609	NR_003049	SNORD32B	-0.08679	0.0395536	0.0284859	0.999138	FALSE	0.0392655	0.0514843	0.441168	0.988594	FALSE	-0.04	0.0314	0.2022	0.98461	FALSE
17037611	NM_007160	OR2H2	0.0283603	0.0383402	0.456913	0.999138	FALSE	-0.0500454	0.0387252	0.193335	0.974989	FALSE	-0.0105	0.0272	0.7013	0.996944	FALSE
17037615	ENST00000259891	MOG	-0.0190594	0.0390617	0.623432	0.999138	FALSE	-0.023535	0.0317336	0.453821	0.990208	FALSE	-0.0218	0.0246	0.3771	0.98461	FALSE
17037629	NM_001098479	HLA-F	0.0219467	0.0393875	0.575053	0.999138	FALSE	0.00677967	0.0412361	0.867902	0.997208	FALSE	0.0147	0.0285	0.6055	0.992505	FALSE
17037658	ENST00000546545	HLA-G	0.0208917	0.0286907	0.463945	0.999138	FALSE	-0.0178003	0.0311232	0.563232	0.992041	FALSE	0.0031	0.0211	0.8825	0.998459	FALSE
17037670	ENST00000383619	HLA-A	0.0586876	0.0910161	0.516565	0.999138	FALSE	0.0310368	0.0889873	0.724289	0.993267	FALSE	0.0446	0.0636	0.4838	0.989232	FALSE
17037689	ENST00000383616	HCG9	0.0662242	0.0308871	0.0322541	0.999138	FALSE	0.0298806	0.0349207	0.387729	0.983411	FALSE	0.0503	0.0231	0.02979	0.931626	FALSE
17037693	ENST00000484199	ZNRD1	-0.00812091	0.0894287	0.927162	0.999138	FALSE	-0.0572416	0.0845467	0.493971	0.990208	FALSE	-0.0341	0.0614	0.5793	0.991621	FALSE
17037702	ENST00000400654	PPP1R11	0.140772	0.087782	0.108021	0.999138	FALSE	-0.151001	0.0899933	0.0923664	0.97331	FALSE	-0.0015	0.0628	0.9811	0.999874	FALSE
17037714	ENST00000412479	TRIM31-AS1	0.0361818	0.0323459	0.261177	0.999138	FALSE	-0.063169	0.0326957	0.0532832	0.97331	FALSE	-0.013	0.023	0.573	0.99129	FALSE
17037719	NM_001286633	TRIM40	-0.000120032	0.0319522	0.996983	0.999613	FALSE	0.00998321	0.0400533	0.800948	0.994049	FALSE	0.0038	0.025	0.8788	0.998459	FALSE
17037729	NM_033229	TRIM15	-0.00733746	0.0415225	0.858814	0.999138	FALSE	0.0321535	0.0431717	0.451919	0.990208	FALSE	0.0116	0.0299	0.6973	0.996944	FALSE
17037746	ENST00000383603	TRIM39	-0.0243563	0.0267461	0.359975	0.999138	FALSE	-0.00458412	0.0254124	0.855203	0.996167	FALSE	-0.014	0.0184	0.4484	0.987387	FALSE
17037774	NM_005516	HLA-E	-0.0293952	0.021589	0.17186	0.999138	FALSE	0.00378416	0.0214169	0.858139	0.996652	FALSE	-0.0127	0.0152	0.4046	0.98461	FALSE
17037785	OTTHUMT00000256163	XXbac-BPG249D20.9	-0.00481573	0.0432891	0.910832	0.999138	FALSE	-0.0806261	0.0428704	0.0597857	0.97331	FALSE	-0.0431	0.0305	0.1572	0.980845	FALSE
17037788	NM_001077497	PRR3	0.0423514	0.0267859	0.113022	0.999138	FALSE	0.0158052	0.032121	0.618874	0.992277	FALSE	0.0315	0.0206	0.1262	0.975458	FALSE
17037800	NM_001025091	ABCF1	-0.049696	0.0222828	0.0260232	0.999138	FALSE	-0.0338925	0.0273347	0.21184	0.974989	FALSE	-0.0434	0.0173	0.012	0.905068	FALSE
17037833	NR_030615	MIR877	-0.00416377	0.0464476	0.928094	0.999138	FALSE	-0.0528782	0.0465347	0.252177	0.976273	FALSE	-0.0285	0.0329	0.3864	0.98461	FALSE
17037835	NM_014046	MRPS18B	-0.00235352	0.0226923	0.916846	0.999138	FALSE	-0.0482239	0.0303036	0.110134	0.973885	FALSE	-0.0188	0.0182	0.2998	0.98461	FALSE
17037847	NM_001031722	ATAT1	-0.0153325	0.0275804	0.57593	0.999138	FALSE	-0.00322149	0.0270472	0.90409	0.998155	FALSE	-0.0092	0.0193	0.6353	0.994336	FALSE
17037872	NM_001161376	C6orf136	0.00155015	0.0223841	0.94442	0.999138	FALSE	-0.021781	0.0245375	0.370315	0.981132	FALSE	-0.009	0.0165	0.5843	0.991621	FALSE
17037884	ENST00000420050	MDC1-AS1	0.105965	0.064899	0.101827	0.999138	FALSE	0.0759961	0.0519581	0.141531	0.974989	FALSE	0.0877	0.0406	0.0306	0.931626	FALSE
17037888	NM_001293212	TUBB	-0.0057969	0.0196794	0.766853	0.999138	FALSE	0.0310484	0.0292182	0.284008	0.980522	FALSE	0.0057	0.0163	0.7269	0.997405	FALSE
17037901	ENST00000437931	HCG20	-0.0344141	0.0381108	0.364011	0.999138	FALSE	-0.000410347	0.0390425	0.991516	0.999275	FALSE	-0.0178	0.0273	0.5134	0.99129	FALSE
17037907	NM_001202521	DDR1	0.0212496	0.0283136	0.450375	0.999138	FALSE	0.0157776	0.0329249	0.628052	0.992277	FALSE	0.0189	0.0215	0.3781	0.98461	FALSE
17037946	NR_039783	MIR4640	0.0670576	0.0599517	0.261205	0.999138	FALSE	-0.0215521	0.0643381	0.734768	0.993267	FALSE	0.0259	0.0439	0.5552	0.99129	FALSE
17037948	ENST00000464084	VARS2	0.00850895	0.024179	0.723192	0.999138	FALSE	0.00218308	0.024249	0.927429	0.998753	FALSE	0.0054	0.0171	0.7545	0.998459	FALSE
17038014	NM_001010909	MUC21	0.011445	0.0328312	0.725693	0.999138	FALSE	-0.00260872	0.0328985	0.936059	0.998753	FALSE	0.0044	0.0232	0.8487	0.998459	FALSE
17038025	NM_001198815	MUC22	-0.0314854	0.0319772	0.322405	0.999138	FALSE	0.0196009	0.0343182	0.563761	0.992041	FALSE	-0.0077	0.0234	0.7406	0.998459	FALSE
17038044	NM_001077511	TCF19	0.0170415	0.0380382	0.652096	0.999138	FALSE	0.0226971	0.0335431	0.494218	0.990208	FALSE	0.0202	0.0252	0.4215	0.98461	FALSE
17038054	ENST00000407772	HCG27	0.235666	0.0729046	0.00139092	0.99904	TRUE	-0.185215	0.0812161	0.0231275	0.962496	FALSE	0.0479	0.0543	0.3777	0.98461	FALSE
17038059	NM_000247	MICA	0.0437251	0.0698172	0.528668	0.999138	FALSE	-0.233117	0.0933966	0.0131956	0.955359	FALSE	-0.0555	0.0559	0.3208	0.98461	FALSE
17038075	NM_005931	MICB	-0.0420969	0.0359723	0.239887	0.999138	FALSE	-0.00460282	0.0344658	0.892529	0.998115	FALSE	-0.0225	0.0249	0.3649	0.98461	FALSE
17038086	ENST00000376191	MCCD1	-0.0197416	0.0287106	0.489164	0.999138	FALSE	-0.00923908	0.0305977	0.760057	0.993267	FALSE	-0.0148	0.0209	0.4789	0.988397	FALSE
17038091	ENST00000413390	DDX39B-AS1	-0.00840467	0.0306782	0.782732	0.999138	FALSE	-0.00311422	0.0358912	0.930049	0.998753	FALSE	-0.0062	0.0233	0.7913	0.998459	FALSE
17038094	NM_001144961	NFKBIL1	-0.0823157	0.0306695	0.0076179	0.999138	FALSE	-0.0594451	0.0302399	0.0493433	0.97331	FALSE	-0.0707	0.0215	0.001023	0.739219	FALSE
17038107	ENST00000383499	LTA	0.0306422	0.030177	0.307555	0.999138	FALSE	-0.0244543	0.0350858	0.481373	0.990208	FALSE	0.0072	0.0229	0.7525	0.998459	FALSE
17038117	NM_000594	TNF	0.0647748	0.0372714	0.0817964	0.999138	FALSE	-0.00341478	0.0345069	0.920252	0.998753	FALSE	0.0281	0.0253	0.2678	0.98461	FALSE
17038124	ENST00000464526	LST1	-0.00619161	0.0296881	0.833717	0.999138	FALSE	-0.0169715	0.0305794	0.574821	0.992277	FALSE	-0.0114	0.0213	0.5918	0.992505	FALSE
17038140	NM_004847	AIF1	-0.0171706	0.0346001	0.617521	0.999138	FALSE	0.0153458	0.039364	0.693414	0.993123	FALSE	-0.003	0.026	0.9082	0.998459	FALSE
17038153	NM_004638	PRRC2A	-0.0283485	0.0202824	0.160843	0.999138	FALSE	0.00483823	0.0243413	0.840643	0.995934	FALSE	-0.0147	0.0156	0.3439	0.98461	FALSE
17038203	NR_002971	SNORA38	0.0624062	0.0439297	0.15414	0.999138	FALSE	0.0326975	0.0541906	0.542019	0.991143	FALSE	0.0506	0.0341	0.1379	0.978573	FALSE
17038205	NM_001256169	APOM	0.0781713	0.0296131	0.00864839	0.999138	FALSE	-0.0563661	0.0379578	0.135631	0.974989	FALSE	0.0273	0.0233	0.2429	0.98461	FALSE
17038218	ENST00000419186	C6orf47-AS1	-0.0392825	0.0329517	0.231259	0.999138	FALSE	-0.0236338	0.0298853	0.424557	0.987628	FALSE	-0.0307	0.0221	0.1655	0.983379	FALSE
17038221	NM_001282385	CSNK2B	0.0183821	0.021097	0.381041	0.999138	FALSE	0.0161744	0.0235985	0.488669	0.990208	FALSE	0.0174	0.0157	0.2686	0.98461	FALSE
17038243	ENST00000400084	LY6G6D	0.0426232	0.0379543	0.259305	0.999138	FALSE	-0.0114107	0.0422887	0.784908	0.993405	FALSE	0.0185	0.0282	0.5121	0.99129	FALSE
17038255	ENST00000466799	C6orf25	-0.0265316	0.0562207	0.634862	0.999138	FALSE	-0.0857063	0.0768232	0.260848	0.976273	FALSE	-0.0472	0.0454	0.2985	0.98461	FALSE
17038267	NM_002441	MSH5	-0.0268606	0.0291455	0.354242	0.999138	FALSE	-0.0283556	0.0331775	0.388285	0.983411	FALSE	-0.0275	0.0219	0.209	0.98461	FALSE
17038297	NM_005345	HSPA1A	0.0451811	0.0373055	0.223951	0.999138	FALSE	0.0886703	0.0550148	0.105718	0.97331	FALSE	0.0589	0.0309	0.05653	0.950394	FALSE
17038309	NM_005346	HSPA1B	0.0776182	0.0381531	0.0420215	0.999138	FALSE	0.0636651	0.0544476	0.238785	0.975592	FALSE	0.073	0.0312	0.01944	0.905068	FALSE
17038315	ENST00000375640	C6orf48	0.0592919	0.0298438	0.0469949	0.999138	FALSE	-0.0125846	0.0415943	0.759594	0.993267	FALSE	0.0349	0.0242	0.1505	0.979152	FALSE
17038330	NM_000500	CYP21A2	-0.00900352	0.0333527	0.785836	0.999138	FALSE	-0.0635148	0.0341805	0.062837	0.97331	FALSE	-0.0356	0.0239	0.136	0.978573	FALSE
17038348	ENST00000434689	EHMT2-AS1	0.0152184	0.0417053	0.713423	0.999138	FALSE	-0.14843	0.0391767	0.000235638	0.536945	TRUE	-0.0717	0.0286	0.01202	0.905068	FALSE
17038351	NM_000063	C2	0.00269436	0.0234613	0.907962	0.999138	FALSE	-0.025088	0.0236161	0.284149	0.980522	FALSE	-0.0111	0.0166	0.5046	0.99129	FALSE
17038418	NM_006929	SKIV2L	0.00814385	0.0226638	0.717608	0.999138	FALSE	0.0332288	0.0280846	0.233304	0.974989	FALSE	0.018	0.0176	0.3065	0.98461	FALSE
17038462	NM_001002029	C4B	-0.000793597	0.0307752	0.97929	0.999415	FALSE	0.0462391	0.0297944	0.119091	0.973885	FALSE	0.0235	0.0214	0.2726	0.98461	FALSE
17038541	NR_037861	PPT2-EGFL8	0.0336782	0.0284642	0.234762	0.999138	FALSE	0.0474076	0.0351044	0.17425	0.974989	FALSE	0.0391	0.0221	0.0768	0.966719	FALSE
17038580	ENST00000375094	RNF5	0.00752334	0.0410251	0.853542	0.999138	FALSE	-0.0423575	0.0497065	0.389675	0.983411	FALSE	-0.0127	0.0316	0.6884	0.996761	FALSE
17038592	NR_044996	HCG23	0.0825049	0.030523	0.00720846	0.999138	FALSE	0.0680884	0.0343051	0.0472366	0.97331	FALSE	0.0761	0.0228	0.0008416	0.739219	FALSE
17038596	NM_019111	HLA-DRA	0.0141478	0.0265801	0.592255	0.999138	FALSE	0.00397004	0.0290126	0.889897	0.998115	FALSE	0.0095	0.0196	0.6277	0.994336	FALSE
17038609	ENST00000383251	HLA-DQA1	0.107411	0.11289	0.338912	0.999138	FALSE	0.168889	0.148739	0.252529	0.976273	FALSE	0.1299	0.0899	0.1486	0.979152	FALSE
17038622	ENST00000424935	HLA-DQB1-AS1	0.0422885	0.0397059	0.2846	0.999138	FALSE	0.0295164	0.0396409	0.452033	0.990208	FALSE	0.0359	0.0281	0.2007	0.98461	FALSE
17038625	OTTHUMT00000276163	XXbac-BPG254F23.7	-0.0612448	0.0334869	0.0671825	0.999138	FALSE	0.0334867	0.027833	0.225581	0.974989	FALSE	-0.0052	0.0214	0.8074	0.998459	FALSE
17038629	ENST00000241802	HLA-DQA2	-0.0221239	0.0526859	0.672585	0.999138	FALSE	0.0251459	0.0510778	0.618693	0.992277	FALSE	0.0022	0.0367	0.9512	0.999365	FALSE
17038636	ENST00000416271	PSMB8-AS1	0.0355634	0.029196	0.221306	0.999138	FALSE	-0.0463155	0.0289813	0.108654	0.973885	FALSE	-0.0057	0.0206	0.7825	0.998459	FALSE
17038644	ENST00000464863	PSMB9	0.0448602	0.0376988	0.232102	0.999138	FALSE	0.0453818	0.0384942	0.234969	0.975275	FALSE	0.0451	0.0269	0.09392	0.970081	FALSE
17038661	NM_001113182	BRD2	0.0128529	0.0181658	0.476686	0.999138	FALSE	-0.00325614	0.0184441	0.858258	0.996652	FALSE	0.0049	0.0129	0.7038	0.996944	FALSE
17038684	ENST00000415875	BRD2-IT1	-0.00976582	0.0381523	0.796674	0.999138	FALSE	-0.0356746	0.035431	0.309869	0.981132	FALSE	-0.0237	0.026	0.3618	0.98461	FALSE
17038687	NM_002121	HLA-DPB1	0.00871749	0.045803	0.848065	0.999138	FALSE	0.0344867	0.0503116	0.488631	0.990208	FALSE	0.0204	0.0339	0.547	0.99129	FALSE
17038703	ENST00000414164	HCG24	0.0145027	0.0310136	0.637944	0.999138	FALSE	0.0106636	0.0331084	0.744612	0.993267	FALSE	0.0127	0.0226	0.5745	0.99129	FALSE
17038706	NM_001077516	SLC39A7	-0.00995447	0.0319887	0.754115	0.999138	FALSE	0.0131074	0.0319258	0.678029	0.992903	FALSE	0.0016	0.0226	0.9436	0.998509	FALSE
17038722	NM_014234	HSD17B8	0.0065497	0.0357176	0.853549	0.999138	FALSE	-0.0210344	0.0403866	0.598549	0.992277	FALSE	-0.0056	0.0268	0.8355	0.998459	FALSE
17038733	NR_029633	MIR219A1	0.0120136	0.0282834	0.669039	0.999138	FALSE	-0.0412181	0.0282333	0.142266	0.974989	FALSE	-0.0146	0.02	0.4635	0.987387	FALSE
17038735	NM_002931	RING1	-0.00999649	0.0251614	0.689271	0.999138	FALSE	0.0395341	0.026958	0.140495	0.974989	FALSE	0.0131	0.0184	0.4776	0.988397	FALSE
17038750	NR_044997	HCG25	0.0104449	0.022798	0.644764	0.999138	FALSE	-0.0462529	0.0323146	0.150139	0.974989	FALSE	-0.0084	0.0186	0.6522	0.996691	FALSE
17038759	ENST00000461584	RPS18	0.0184005	0.0244707	0.449514	0.999138	FALSE	-0.0178757	0.0345618	0.601087	0.992277	FALSE	0.0063	0.02	0.7529	0.998459	FALSE
17038775	NM_003782	B3GALT4	-0.0144955	0.0277318	0.598923	0.999138	FALSE	0.00109687	0.0314584	0.97186	0.998753	FALSE	-0.0077	0.0208	0.7121	0.996944	FALSE
17038779	NM_001185181	PFDN6	0.050051	0.0244079	0.0404344	0.999138	FALSE	-0.0721613	0.0283261	0.0114812	0.947537	FALSE	-0.002	0.0185	0.9128	0.998459	FALSE
17038792	NM_002263	KIFC1	0.00406006	0.0326116	0.900264	0.999138	FALSE	0.0270099	0.0338977	0.421071	0.987628	FALSE	0.0151	0.0235	0.5208	0.99129	FALSE
17038808	ENST00000442136	PHF1	-0.0109877	0.0236053	0.639489	0.999138	FALSE	0.0579523	0.0247688	0.0198894	0.962496	FALSE	0.0218	0.0171	0.2015	0.98461	FALSE
17038811	OTTHUMT00000192595	XXbac-BPG308K3.5	-0.0197001	0.0323896	0.540606	0.999138	FALSE	0.0346424	0.036379	0.336686	0.981132	FALSE	0.0043	0.0242	0.858	0.998459	FALSE
17038814	NR_033379	LOC401242	0.0407495	0.0335824	0.223073	0.999138	FALSE	-0.0438556	0.0357977	0.217298	0.974989	FALSE	0.0011	0.0245	0.9627	0.999365	FALSE
17038817	ENST00000459807	TRIM27	0.00719686	0.0312237	0.816526	0.999138	FALSE	-0.0450552	0.0415418	0.274254	0.97771	FALSE	-0.0117	0.025	0.6402	0.994915	FALSE
17038835	ENST00000466714	ZNF311	-0.00287732	0.0374366	0.938327	0.999138	FALSE	0.031365	0.0348188	0.363306	0.981132	FALSE	0.0155	0.0255	0.5437	0.99129	FALSE
17038850	ENST00000377175	OR2W1	0.0383986	0.0313419	0.218655	0.999138	FALSE	0.0613614	0.029542	0.0380668	0.971251	FALSE	0.0506	0.0215	0.01868	0.905068	FALSE
17038853	NM_001005226	OR2B3	-0.0165755	0.0291933	0.567822	0.999138	FALSE	-0.0238185	0.0282702	0.395026	0.98342	FALSE	-0.0203	0.0203	0.3172	0.98461	FALSE
17038857	ENST00000377149	OR11A1	-0.0389055	0.0291426	0.180325	0.999138	FALSE	0.0625577	0.0270513	0.0213217	0.962496	FALSE	0.0156	0.0198	0.4315	0.987387	FALSE
17038868	ENST00000377127	MAS1L	0.0411041	0.0435141	0.342391	0.999138	FALSE	-0.0311545	0.0437576	0.47202	0.990208	FALSE	0.0052	0.0309	0.8668	0.998459	FALSE
17038872	NM_001470	GABBR1	-0.0574543	0.0448501	0.198476	0.999138	FALSE	-0.0873126	0.0621432	0.157682	0.974989	FALSE	-0.0677	0.0364	0.06274	0.950394	FALSE
17038911	NM_001109809	ZFP57	-0.0403549	0.0414214	0.327509	0.999138	FALSE	0.0482422	0.0397339	0.221402	0.974989	FALSE	0.0058	0.0287	0.8401	0.998459	FALSE
17038920	NR_026972	HLA-F-AS1	0.0103305	0.0373458	0.78068	0.999138	FALSE	-0.0763563	0.0416406	0.0663149	0.97331	FALSE	-0.0283	0.0278	0.3085	0.98461	FALSE
17038932	NR_001590	IFITM4P	0.0234523	0.041782	0.572245	0.999138	FALSE	0.10574	0.0483972	0.0293485	0.964508	FALSE	0.0586	0.0316	0.06394	0.95092	FALSE
17038957	ENST00000376750	RNF39	0.0765621	0.0498471	0.123595	0.999138	FALSE	0.0320702	0.0554435	0.558814	0.991957	FALSE	0.0567	0.0371	0.1263	0.975458	FALSE
17038967	NM_007028	TRIM31	0.00595875	0.0288026	0.835032	0.999138	FALSE	0.00961845	0.0312598	0.755642	0.993267	FALSE	0.0076	0.0212	0.7184	0.996944	FALSE
17038986	NM_006778	TRIM10	0.0341569	0.0466663	0.46164	0.999138	FALSE	0.0309498	0.0588285	0.594856	0.992277	FALSE	0.0329	0.0366	0.3679	0.98461	FALSE
17038998	NM_001242783	TRIM26	0.0297208	0.0283753	0.292615	0.999138	FALSE	-0.0454206	0.0348512	0.189626	0.974989	FALSE	-0.0002	0.022	0.9915	0.999874	FALSE
17039017	ENST00000412668	HCG18	-0.00206463	0.0239366	0.930806	0.999138	FALSE	-0.00841254	0.0316795	0.788234	0.993405	FALSE	-0.0044	0.0191	0.8189	0.998459	FALSE
17039032	NM_005275	GNL1	0.0108199	0.0266855	0.683232	0.999138	FALSE	-0.00179782	0.029334	0.950558	0.998753	FALSE	0.0051	0.0197	0.7959	0.998459	FALSE
17039057	NM_002714	PPP1R10	-0.0349975	0.022157	0.11338	0.999138	FALSE	-0.0377606	0.0243178	0.11889	0.973885	FALSE	-0.0363	0.0164	0.02687	0.9198	FALSE
17039085	NM_001164239	DHX16	-0.00106212	0.0269341	0.968334	0.999415	FALSE	-0.0464793	0.032222	0.14703	0.974989	FALSE	-0.0197	0.0207	0.3394	0.98461	FALSE
17039113	NM_133471	PPP1R18	-0.00983061	0.0191852	0.606134	0.999138	FALSE	-0.0227197	0.0214751	0.286121	0.980781	FALSE	-0.0156	0.0143	0.2771	0.98461	FALSE
17039123	NM_007243	NRM	0.0440105	0.0309387	0.15359	0.999138	FALSE	-0.0308598	0.0350563	0.374283	0.981137	FALSE	0.0112	0.0232	0.6283	0.994336	FALSE
17039133	NM_014641	MDC1	-0.0180778	0.0246853	0.461401	0.999138	FALSE	-0.00716255	0.0301254	0.809941	0.994318	FALSE	-0.0137	0.0191	0.4733	0.988375	FALSE
17039163	NM_005803	FLOT1	-0.0129706	0.0272528	0.631985	0.999138	FALSE	0.0506097	0.0352623	0.149044	0.974989	FALSE	0.0108	0.0216	0.6163	0.992609	FALSE
17039184	ENST00000376377	IER3	-0.0336813	0.0372755	0.363707	0.999138	FALSE	0.070979	0.0463437	0.123941	0.973885	FALSE	0.0074	0.029	0.7981	0.998459	FALSE
17039191	ENST00000324858	LINC00243	-0.0192359	0.0341061	0.570402	0.999138	FALSE	-0.0287246	0.0446839	0.515988	0.990409	FALSE	-0.0227	0.0271	0.4018	0.98461	FALSE
17039195	OTTHUMT00000257596	XXbac-BPG27H4.8	-0.0120697	0.0641015	0.84967	0.999138	FALSE	-0.0344846	0.0504829	0.490128	0.990208	FALSE	-0.0259	0.0397	0.5137	0.99129	FALSE
17039199	ENST00000437716	DDR1-AS1	0.024591	0.0649265	0.70306	0.999138	FALSE	0.000424901	0.0528624	0.993512	0.999636	FALSE	0.0101	0.041	0.8062	0.998459	FALSE
17039202	NM_205854	SFTA2	-0.00842187	0.0263028	0.747244	0.999138	FALSE	0.0225007	0.0299645	0.448219	0.989601	FALSE	0.005	0.0198	0.7989	0.998459	FALSE
17039209	XR_431999	LOC102723346	-0.0151686	0.0498911	0.759589	0.999138	FALSE	0.0283325	0.0430841	0.506417	0.990208	FALSE	0.0097	0.0326	0.7649	0.998459	FALSE
17039213	ENST00000383532	C6orf15	0.0132398	0.0410098	0.74522	0.999138	FALSE	-0.0037385	0.0476469	0.93673	0.998753	FALSE	0.006	0.0311	0.8466	0.998459	FALSE
17039217	ENST00000383531	CDSN	-0.00960776	0.0405882	0.811668	0.999138	FALSE	0.0280829	0.0419542	0.498865	0.990208	FALSE	0.0086	0.0292	0.7678	0.998459	FALSE
17039223	NM_014069	PSORS1C2	-0.0399735	0.0343804	0.24293	0.999138	FALSE	0.0175593	0.036006	0.621991	0.992277	FALSE	-0.0125	0.0249	0.6142	0.992505	FALSE
17039228	NM_001105563	CCHCR1	0.0202241	0.0306527	0.506887	0.999138	FALSE	0.00626539	0.0327531	0.846558	0.995934	FALSE	0.0137	0.0224	0.5402	0.99129	FALSE
17039262	NM_002701	POU5F1	-0.0428049	0.0263113	0.103059	0.999138	FALSE	-0.0162447	0.0292958	0.575157	0.992277	FALSE	-0.0309	0.0196	0.1139	0.973175	FALSE
17039275	ENST00000376242	PSORS1C3	-0.0354823	0.03298	0.279749	0.999138	FALSE	-0.0232252	0.0402188	0.559465	0.991957	FALSE	-0.0306	0.0255	0.2309	0.98461	FALSE
17039279	OTTHUMT00000257985	XXbac-BPG299F13.14	0.213257	0.0928745	0.0219919	0.999138	FALSE	-0.16727	0.111645	0.13222	0.974989	FALSE	0.0576	0.0714	0.4196	0.98461	FALSE
17039281	ENST00000383323	HLA-C	0.00801381	0.0385887	0.834411	0.999138	FALSE	-0.0466559	0.0377998	0.213897	0.974989	FALSE	-0.0199	0.027	0.4615	0.987387	FALSE
17039299	ENST00000359635	HLA-B	0.0414813	0.029874	0.163581	0.999138	FALSE	-0.0259419	0.0275028	0.341257	0.981132	FALSE	0.005	0.0202	0.8053	0.998459	FALSE
17039314	NR_037853	ATP6V1G2-DDX39B	0.0112584	0.0162329	0.48542	0.999138	FALSE	0.0236307	0.0209335	0.255286	0.976273	FALSE	0.0159	0.0128	0.215	0.98461	FALSE
17039337	ENST00000462954	DDX39B	0.0177258	0.018051	0.323698	0.999138	FALSE	0.0234691	0.0249644	0.342858	0.981132	FALSE	0.0197	0.0146	0.1781	0.983379	FALSE
17039358	NR_003140	SNORD117	0.0586779	0.0535831	0.271289	0.999138	FALSE	-0.031656	0.071193	0.653009	0.992277	FALSE	0.026	0.0428	0.5435	0.99129	FALSE
17039360	NM_004640	DDX39B	0.000300338	0.0179579	0.986567	0.999415	FALSE	0.0204915	0.0203499	0.309828	0.981132	FALSE	0.0091	0.0135	0.4973	0.990289	FALSE
17039362	ENST00000416183	DDX39B	0.0133083	0.0192285	0.486328	0.999138	FALSE	0.0212723	0.024903	0.388538	0.983411	FALSE	0.0163	0.0152	0.2847	0.98461	FALSE
17039365	AK294939	DDX39B	-0.0240467	0.0495561	0.625345	0.999138	FALSE	-0.0560743	0.0601593	0.346962	0.981132	FALSE	-0.037	0.0382	0.3335	0.98461	FALSE
17039368	NM_004640	DDX39B	-0.00349587	0.0200629	0.860763	0.999138	FALSE	0.0294353	0.0261286	0.256244	0.976273	FALSE	0.0087	0.0159	0.5838	0.991621	FALSE
17039370	NM_004640	DDX39B	0.018496	0.0296172	0.529839	0.999138	FALSE	0.0347445	0.0371532	0.345385	0.981132	FALSE	0.0248	0.0232	0.2841	0.98461	FALSE
17039373	NM_004640	DDX39B	-0.0185771	0.0321922	0.561513	0.999138	FALSE	-0.0310197	0.0289765	0.280478	0.979385	FALSE	-0.0255	0.0215	0.2373	0.98461	FALSE
17039376	AK301217	LOC100287329	0.0287552	0.0377407	0.443536	0.999138	FALSE	0.017059	0.0435772	0.692205	0.993123	FALSE	0.0237	0.0285	0.4053	0.98461	FALSE
17039380	NM_002341	LTB	0.0174525	0.0214659	0.413625	0.999138	FALSE	0.0649708	0.0287956	0.0245821	0.962496	FALSE	0.0344	0.0172	0.04546	0.931626	FALSE
17039385	NM_001145466	NCR3	-0.0195847	0.0426305	0.643859	0.999138	FALSE	-0.0501675	0.0454639	0.266046	0.976273	FALSE	-0.0339	0.0311	0.2758	0.98461	FALSE
17039400	NM_001098534	BAG6	0.0553084	0.0294534	0.0602695	0.999138	FALSE	-0.0426219	0.0340293	0.207276	0.974989	FALSE	0.0134	0.0223	0.5484	0.99129	FALSE
17039442	NM_021184	C6orf47	-0.0306942	0.0360898	0.392493	0.999138	FALSE	0.0283319	0.0351223	0.41537	0.986341	FALSE	-0.0004	0.0252	0.988	0.999874	FALSE
17039446	NM_001199237	GPANK1	-0.0418551	0.0299999	0.161591	0.999138	FALSE	0.0501302	0.0370383	0.173307	0.974989	FALSE	-0.0054	0.0233	0.8163	0.998459	FALSE
17039458	NM_025262	LY6G5C	-0.00402169	0.0381666	0.915522	0.999138	FALSE	-0.0121753	0.0436055	0.777622	0.993405	FALSE	-0.0076	0.0287	0.7924	0.998459	FALSE
17039473	NM_001177515	ABHD16A	0.0125218	0.0247504	0.610695	0.999138	FALSE	0.0136203	0.0299964	0.646168	0.992277	FALSE	0.013	0.0191	0.497	0.990289	FALSE
17039509	NR_039789	MIR4646	-0.0408502	0.0581714	0.479984	0.999138	FALSE	0.114591	0.0892534	0.19623	0.974989	FALSE	0.0055	0.0487	0.9103	0.998459	FALSE
17039511	uc003nwe.2	LY6G6E	0.051924	0.0349896	0.136705	0.999138	FALSE	0.0552781	0.0407773	0.172636	0.974989	FALSE	0.0533	0.0266	0.04454	0.931626	FALSE
17039517	ENST00000383413	LY6G6C	0.020827	0.03682	0.56928	0.999138	FALSE	0.0193051	0.0353354	0.580789	0.992277	FALSE	0.02	0.0255	0.432	0.987387	FALSE
17039524	ENST00000375789	DDAH2	0.0244642	0.0258635	0.341738	0.999138	FALSE	-0.00516202	0.0344053	0.879358	0.998038	FALSE	0.0138	0.0207	0.5055	0.99129	FALSE
17039540	NM_001288	CLIC1	0.00729685	0.0181035	0.685003	0.999138	FALSE	-0.030954	0.024875	0.21021	0.974989	FALSE	-0.0059	0.0146	0.6845	0.996761	FALSE
17039552	NM_006295	VARS	0.00372964	0.0253091	0.882071	0.999138	FALSE	0.00340488	0.0296564	0.907532	0.998571	FALSE	0.0036	0.0193	0.852	0.998459	FALSE
17039565	NM_021177	LSM2	0.0283719	0.0257232	0.267866	0.999138	FALSE	0.0535142	0.0340826	0.114888	0.973885	FALSE	0.0375	0.0205	0.06781	0.954565	FALSE
17039574	NM_005527	HSPA1L	0.0355639	0.0330485	0.279644	0.999138	FALSE	-0.0340617	0.0366167	0.347928	0.981132	FALSE	0.0043	0.0245	0.8606	0.998459	FALSE
17039585	ENST00000461380	NEU1	0.0376992	0.0246634	0.125397	0.999138	FALSE	-0.00347418	0.0321289	0.912888	0.998753	FALSE	0.0224	0.0196	0.2515	0.98461	FALSE
17039600	NM_001178044	SLC44A4	-0.0420421	0.0738353	0.566719	0.999138	FALSE	-0.0767877	0.0669954	0.248123	0.976273	FALSE	-0.0611	0.0496	0.2182	0.98461	FALSE
17039625	NM_001289413	EHMT2	0.0258041	0.0235805	0.271631	0.999138	FALSE	0.0163521	0.0315202	0.599983	0.992277	FALSE	0.0224	0.0189	0.2352	0.98461	FALSE
17039661	ENST00000375525	ZBTB12	-0.0850065	0.0535576	0.111654	0.999138	FALSE	0.0390396	0.0573939	0.49196	0.990208	FALSE	-0.0273	0.0392	0.4862	0.989232	FALSE
17039664	NR_104191	LOC102060414	-0.00743367	0.0396358	0.850254	0.999138	FALSE	-0.0442255	0.0385994	0.248291	0.976273	FALSE	-0.0263	0.0277	0.3413	0.98461	FALSE
17039668	NM_002904	NELFE	0.0204213	0.0274579	0.454469	0.999138	FALSE	0.024047	0.0382741	0.525513	0.990409	FALSE	0.0217	0.0223	0.3318	0.98461	FALSE
17039690	NR_031601	MIR1236	0.05415	0.0429799	0.205941	0.999138	FALSE	-0.0035206	0.0519918	0.945382	0.998753	FALSE	0.0307	0.0331	0.3535	0.98461	FALSE
17039692	ENST00000463797	DXO	0.0323967	0.0270285	0.228743	0.999138	FALSE	0.00352365	0.0384905	0.926208	0.998753	FALSE	0.0229	0.0221	0.3014	0.98461	FALSE
17039711	ENST00000415626	LOC102060414	0.0250652	0.0345915	0.466132	0.999138	FALSE	0.0124196	0.0303162	0.678688	0.992903	FALSE	0.0179	0.0228	0.4321	0.987387	FALSE
17039714	NM_019105	TNXB	0.0361204	0.041097	0.376916	0.999138	FALSE	-0.0198021	0.0409628	0.625034	0.992277	FALSE	0.0081	0.029	0.781	0.998459	FALSE
17039759	NM_030651	PRRT1	-0.0054449	0.0270892	0.839658	0.999138	FALSE	0.0275368	0.0319483	0.384288	0.983411	FALSE	0.0083	0.0207	0.6861	0.996761	FALSE
17039779	NM_006411	AGPAT1	0.000992687	0.0261816	0.969553	0.999415	FALSE	-0.0553054	0.0342919	0.105498	0.97331	FALSE	-0.0197	0.0208	0.3428	0.98461	FALSE
17039794	NM_001206929	AGER	0.0139216	0.0264126	0.595868	0.999138	FALSE	0.0594748	0.0335217	0.0754256	0.97331	FALSE	0.0314	0.0207	0.1305	0.978573	FALSE
17039818	NM_002586	PBX2	0.0247216	0.0193742	0.200233	0.999138	FALSE	0.0310362	0.0240173	0.193362	0.974989	FALSE	0.0272	0.0151	0.07115	0.959045	FALSE
17039839	NM_004557	NOTCH4	-0.00468559	0.0293278	0.872228	0.999138	FALSE	0.0327452	0.0278287	0.23586	0.975275	FALSE	0.015	0.0202	0.4571	0.987387	FALSE
17039885	NM_001286474	C6orf10	0.0265959	0.0301181	0.374675	0.999138	FALSE	0.0111408	0.0318957	0.723904	0.993267	FALSE	0.0193	0.0219	0.3779	0.98461	FALSE
17039894	NM_019602	BTNL2	0.00933521	0.0314632	0.765212	0.999138	FALSE	-0.0331384	0.0291867	0.252561	0.976273	FALSE	-0.0135	0.0214	0.5283	0.99129	FALSE
17039907	ENST00000307137	HLA-DRB3	-0.00185239	0.0457455	0.967484	0.999415	FALSE	0.0354694	0.052738	0.496827	0.990208	FALSE	0.0142	0.0346	0.6817	0.996761	FALSE
17039914	ENST00000328980	HLA-DRB1	0.00375306	0.0455594	0.933909	0.999138	FALSE	0.0931759	0.0484112	0.0541761	0.97331	FALSE	0.0458	0.0332	0.1679	0.983379	FALSE
17039923	NM_001243962	HLA-DQB1	-0.0803239	0.0609625	0.186038	0.999138	FALSE	0.101362	0.0669278	0.128127	0.973915	FALSE	0.0021	0.0451	0.9635	0.999365	FALSE
17039935	ENST00000323109	HLA-DQB2	-0.0268706	0.0334981	0.419889	0.999138	FALSE	0.0197447	0.0446189	0.654563	0.992277	FALSE	-0.0101	0.0268	0.7071	0.996944	FALSE
17039945	NM_001290043	TAP2	-0.00234304	0.0292807	0.935796	0.999138	FALSE	0.00498969	0.0371424	0.891895	0.998115	FALSE	0.0005	0.023	0.9838	0.999874	FALSE
17039963	NM_004159	PSMB8	0.015272	0.02789	0.581665	0.999138	FALSE	0.0451083	0.0263931	0.0865685	0.97331	FALSE	0.031	0.0192	0.1057	0.973175	FALSE
17039977	NM_000593	TAP1	0.0268219	0.0291113	0.354371	0.999138	FALSE	0.011086	0.0300737	0.709305	0.993267	FALSE	0.0192	0.0209	0.3584	0.98461	FALSE
17039996	ENST00000461570	HLA-DMB	-0.0160889	0.0282043	0.566012	0.999138	FALSE	-0.0163123	0.0387268	0.670169	0.992665	FALSE	-0.0162	0.0228	0.4783	0.988397	FALSE
17040023	ENST00000383226	HLA-DOA	-0.0326781	0.0360171	0.361742	0.999138	FALSE	0.00891975	0.0372459	0.808589	0.994318	FALSE	-0.0126	0.0259	0.6271	0.994336	FALSE
17040037	NM_001242524	HLA-DPA1	0.00970473	0.0430489	0.820482	0.999138	FALSE	0.00302179	0.038729	0.937083	0.998753	FALSE	0.006	0.0288	0.8346	0.998459	FALSE
17040053	NM_080679	COL11A2	-0.0291246	0.0188991	0.12236	0.999138	FALSE	-0.010739	0.0230136	0.637078	0.992277	FALSE	-0.0217	0.0146	0.137	0.978573	FALSE
17040110	NM_001270401	RXRB	-0.0206666	0.0218359	0.341458	0.999138	FALSE	0.0356839	0.0269706	0.183059	0.974989	FALSE	0.0016	0.017	0.9228	0.998459	FALSE
17040137	NM_001289174	VPS52	0.0100723	0.0207231	0.624775	0.999138	FALSE	0.0319996	0.0268614	0.23014	0.974989	FALSE	0.0183	0.0164	0.2659	0.98461	FALSE
17040166	ENST00000383208	WDR46	0.018524	0.038133	0.624966	0.999138	FALSE	0.0509545	0.0376618	0.17347	0.974989	FALSE	0.0349	0.0268	0.1922	0.98461	FALSE
17040192	NM_001243738	RGL2	0.0444932	0.0237651	0.0610328	0.999138	FALSE	0.00920327	0.0304508	0.759841	0.993267	FALSE	0.0311	0.0187	0.09654	0.972106	FALSE
17040221	ENST00000493747	TAPBP	-0.0295333	0.0185147	0.109891	0.999138	FALSE	0.0156219	0.0234261	0.500471	0.990208	FALSE	-0.0122	0.0145	0.4021	0.98461	FALSE
17040242	NM_001145338	ZBTB22	-0.00284042	0.0360882	0.936846	0.999138	FALSE	0.00935763	0.0362523	0.794018	0.993585	FALSE	0.0032	0.0256	0.8995	0.998459	FALSE
17040248	NM_001141969	DAXX	0.0102265	0.0246158	0.675872	0.999138	FALSE	-0.0196306	0.0353002	0.57406	0.992277	FALSE	0.0005	0.0202	0.9819	0.999874	FALSE
17040264	NR_104117	HCG14	-0.0101838	0.0439602	0.815615	0.999138	FALSE	-0.0539745	0.0425279	0.201358	0.974989	FALSE	-0.0328	0.0306	0.2832	0.98461	FALSE
17040267	NR_103538	C6orf100	0.0375341	0.0347759	0.278223	0.999138	FALSE	0.0174128	0.0349575	0.614567	0.992277	FALSE	0.0275	0.0247	0.2642	0.98461	FALSE
17040272	XR_247434	HCG16	0.0226848	0.0313821	0.467206	0.999138	FALSE	0.040033	0.0292626	0.168769	0.974989	FALSE	0.032	0.0214	0.1353	0.978573	FALSE
17040278	NM_001195202	LOC100129636	-0.0169179	0.0254895	0.504357	0.999138	FALSE	-0.0241555	0.0237952	0.305938	0.981132	FALSE	-0.0208	0.0174	0.2321	0.98461	FALSE
17040285	NM_001005216	OR2J3	-0.00865402	0.0345016	0.800668	0.999138	FALSE	0.0444004	0.0353904	0.206529	0.974989	FALSE	0.0172	0.0247	0.4863	0.989232	FALSE
17040287	OTTHUMT00000193571	XXbac-BCX196D17.5	-0.00718712	0.0349805	0.836149	0.999138	FALSE	0.0348179	0.0309838	0.257422	0.976273	FALSE	0.0164	0.0232	0.4808	0.989179	FALSE
17040290	NM_030905	OR2J2	-0.0496808	0.0413305	0.227423	0.999138	FALSE	-0.0210536	0.0544629	0.695859	0.993123	FALSE	-0.0392	0.0329	0.2336	0.98461	FALSE
17040293	ENST00000411485	LOC101929006	-0.0419876	0.0340998	0.216358	0.999138	FALSE	0.0547686	0.0322683	0.0887279	0.97331	FALSE	0.0091	0.0234	0.6991	0.996944	FALSE
17040305	ENST00000428644	OR10C1	0.0374957	0.0649069	0.561097	0.999138	FALSE	0.0481075	0.0711799	0.494724	0.990208	FALSE	0.0423	0.048	0.3776	0.98461	FALSE
17040310	NM_030883	OR2H1	-0.0155323	0.025747	0.543905	0.999138	FALSE	0.0513724	0.0272814	0.0594722	0.97331	FALSE	0.016	0.0187	0.3933	0.98461	FALSE
17040321	OTTHUMT00000251130	XXbac-BPG13B8.10	0.00564646	0.0618145	0.926733	0.999138	FALSE	-0.0867609	0.0549312	0.112782	0.973885	FALSE	-0.046	0.0411	0.2627	0.98461	FALSE
17040325	NR_037179	LINC01015	0.0335834	0.0338622	0.318916	0.999138	FALSE	-0.0238017	0.0355365	0.498601	0.990208	FALSE	0.0063	0.0245	0.798	0.998459	FALSE
17040331	ENST00000259891	MOG	-0.0190594	0.0390617	0.623432	0.999138	FALSE	-0.023535	0.0317336	0.453821	0.990208	FALSE	-0.0218	0.0246	0.3771	0.98461	FALSE
17040371	NM_001207043	LOC554223	-0.00346265	0.0342617	0.918963	0.999138	FALSE	-0.00253841	0.0408896	0.949921	0.998753	FALSE	-0.0031	0.0263	0.9066	0.998459	FALSE
17040375	ENST00000547241	HLA-G	0.0286046	0.0310818	0.354921	0.999138	FALSE	-0.0281186	0.0313248	0.364982	0.981132	FALSE	0.0005	0.0221	0.9832	0.999874	FALSE
17040387	ENST00000454091	HLA-A	-0.127013	0.101183	0.207597	0.999138	FALSE	0.0693526	0.116726	0.548202	0.991143	FALSE	-0.0428	0.0765	0.5759	0.99129	FALSE
17040405	NR_028032	HCG9	0.0325661	0.0305577	0.284293	0.999138	FALSE	-0.0546369	0.0321171	0.0880119	0.97331	FALSE	-0.0089	0.0221	0.6888	0.996761	FALSE
17040409	ENST00000465992	ZNRD1	0.0279507	0.0269522	0.297401	0.999138	FALSE	-0.00726335	0.0313275	0.814573	0.994538	FALSE	0.013	0.0204	0.5255	0.99129	FALSE
17040418	ENST00000433662	PPP1R11	-0.0390121	0.0286326	0.17157	0.999138	FALSE	-0.0529488	0.0302706	0.0795604	0.97331	FALSE	-0.0456	0.0208	0.02839	0.929983	FALSE
17040430	ENST00000412479	TRIM31-AS1	0.0361818	0.0323459	0.261177	0.999138	FALSE	-0.063169	0.0326957	0.0532832	0.97331	FALSE	-0.013	0.023	0.573	0.99129	FALSE
17040435	NM_001286633	TRIM40	-0.0124989	0.0307062	0.682058	0.999138	FALSE	0.0233724	0.0368027	0.521058	0.990409	FALSE	0.0022	0.0236	0.9249	0.998459	FALSE
17040445	NM_033229	TRIM15	-0.00733746	0.0415225	0.858814	0.999138	FALSE	0.0321535	0.0431717	0.451919	0.990208	FALSE	0.0116	0.0299	0.6973	0.996944	FALSE
17040460	NM_001199120	RPP21	0.0216911	0.049926	0.661945	0.999138	FALSE	0.0180266	0.0503439	0.717261	0.993267	FALSE	0.0199	0.0354	0.5751	0.99129	FALSE
17040488	NM_005516	HLA-E	-0.0293952	0.021589	0.17186	0.999138	FALSE	0.00378416	0.0214169	0.858139	0.996652	FALSE	-0.0127	0.0152	0.4046	0.98461	FALSE
17040499	OTTHUMT00000256163	XXbac-BPG249D20.9	-0.00481573	0.0432891	0.910832	0.999138	FALSE	-0.0806261	0.0428704	0.0597857	0.97331	FALSE	-0.0431	0.0305	0.1572	0.980845	FALSE
17040502	NM_001077497	PRR3	0.0423514	0.0267859	0.113022	0.999138	FALSE	0.0158052	0.032121	0.618874	0.992277	FALSE	0.0315	0.0206	0.1262	0.975458	FALSE
17040514	NM_001025091	ABCF1	-0.049696	0.0222828	0.0260232	0.999138	FALSE	-0.0338925	0.0273347	0.21184	0.974989	FALSE	-0.0434	0.0173	0.012	0.905068	FALSE
17040547	NR_030615	MIR877	-0.00416377	0.0464476	0.928094	0.999138	FALSE	-0.0528782	0.0465347	0.252177	0.976273	FALSE	-0.0285	0.0329	0.3864	0.98461	FALSE
17040549	NM_014046	MRPS18B	-0.00235352	0.0226923	0.916846	0.999138	FALSE	-0.0482239	0.0303036	0.110134	0.973885	FALSE	-0.0188	0.0182	0.2998	0.98461	FALSE
17040561	NM_001031722	ATAT1	-0.0153325	0.0275804	0.57593	0.999138	FALSE	-0.00322149	0.0270472	0.90409	0.998155	FALSE	-0.0092	0.0193	0.6353	0.994336	FALSE
17040586	NM_001161376	C6orf136	0.00155015	0.0223841	0.94442	0.999138	FALSE	-0.021781	0.0245375	0.370315	0.981132	FALSE	-0.009	0.0165	0.5843	0.991621	FALSE
17040598	ENST00000420050	MDC1-AS1	-0.0164819	0.0336096	0.621682	0.999138	FALSE	-0.00209031	0.0358078	0.952905	0.998753	FALSE	-0.0097	0.0245	0.691	0.996761	FALSE
17040602	NM_001293212	TUBB	-0.0057969	0.0196794	0.766853	0.999138	FALSE	0.0310484	0.0292182	0.284008	0.980522	FALSE	0.0057	0.0163	0.7269	0.997405	FALSE
17040615	OTTHUMT00000471079	XXbac-BPG252P9.10	-0.0434939	0.0424609	0.303344	0.999138	FALSE	-0.0280239	0.0354996	0.425375	0.987628	FALSE	-0.0344	0.0272	0.2067	0.98461	FALSE
17040618	ENST00000417629	HCG20	-0.0798028	0.0371059	0.0317344	0.999138	FALSE	0.0272144	0.0362206	0.447954	0.989601	FALSE	-0.025	0.0259	0.3347	0.98461	FALSE
17040622	NM_001198815	MUC22	-0.0127564	0.0327326	0.694895	0.999138	FALSE	0.033713	0.0318384	0.285703	0.980554	FALSE	0.0111	0.0228	0.626	0.994336	FALSE
17040632	NM_001077511	TCF19	0.0170415	0.0380382	0.652096	0.999138	FALSE	0.0226971	0.0335431	0.494218	0.990208	FALSE	0.0202	0.0252	0.4215	0.98461	FALSE
17040642	ENST00000407772	HCG27	-0.0166586	0.0315192	0.594863	0.999138	FALSE	-0.00283674	0.0341828	0.93309	0.998753	FALSE	-0.0103	0.0232	0.6565	0.996761	FALSE
17040647	ENST00000400325	MICA	-0.030241	0.0540105	0.573198	0.999138	FALSE	0.0223875	0.0429601	0.598342	0.992277	FALSE	0.002	0.0336	0.9527	0.999365	FALSE
17040662	ENST00000449972	LINC01149	-0.0903467	0.0769484	0.238347	0.999138	FALSE	-0.0235851	0.0744848	0.748776	0.993267	FALSE	-0.0559	0.0535	0.2964	0.98461	FALSE
17040665	NR_040662	HCP5	0.0141993	0.0431164	0.740292	0.999138	FALSE	0.00321072	0.0356908	0.927484	0.998753	FALSE	0.0077	0.0275	0.78	0.998459	FALSE
17040670	NM_001289161	MICB	-0.0465336	0.0386791	0.227026	0.999138	FALSE	-0.00794876	0.0389024	0.836249	0.995934	FALSE	-0.0274	0.0274	0.3187	0.98461	FALSE
17040681	NM_001011700	MCCD1	-0.0370031	0.0308296	0.228113	0.999138	FALSE	0.0173103	0.0309033	0.571285	0.992258	FALSE	-0.0099	0.0218	0.6498	0.996425	FALSE
17040686	ENST00000413390	DDX39B-AS1	0.0255501	0.0309748	0.406879	0.999138	FALSE	0.0041876	0.0352482	0.904332	0.998155	FALSE	0.0162	0.0233	0.4852	0.989232	FALSE
17040689	NM_001144961	NFKBIL1	-0.079307	0.0301713	0.00892888	0.999138	FALSE	-0.0612142	0.0293441	0.0372615	0.971251	FALSE	-0.07	0.021	0.0008744	0.739219	FALSE
17040702	NM_000595	LTA	0.0412389	0.0316197	0.19052	0.999138	FALSE	-0.00469601	0.0322406	0.882854	0.998115	FALSE	0.0187	0.0226	0.407	0.98461	FALSE
17040712	NM_000594	TNF	0.0647748	0.0372714	0.0817964	0.999138	FALSE	-0.00341478	0.0345069	0.920252	0.998753	FALSE	0.0281	0.0253	0.2678	0.98461	FALSE
17040719	ENST00000464526	LST1	-0.000690648	0.0289019	0.980808	0.999415	FALSE	-0.0131509	0.0297685	0.655106	0.992277	FALSE	-0.0067	0.0207	0.7453	0.998459	FALSE
17040735	NM_004847	AIF1	-0.0171706	0.0346001	0.617521	0.999138	FALSE	0.0153458	0.039364	0.693414	0.993123	FALSE	-0.003	0.026	0.9082	0.998459	FALSE
17040748	NM_004638	PRRC2A	-0.0283485	0.0202824	0.160843	0.999138	FALSE	0.00483823	0.0243413	0.840643	0.995934	FALSE	-0.0147	0.0156	0.3439	0.98461	FALSE
17040798	NR_002971	SNORA38	0.0624062	0.0439297	0.15414	0.999138	FALSE	0.0326975	0.0541906	0.542019	0.991143	FALSE	0.0506	0.0341	0.1379	0.978573	FALSE
17040800	NM_001256169	APOM	0.0781713	0.0296131	0.00864839	0.999138	FALSE	-0.0563661	0.0379578	0.135631	0.974989	FALSE	0.0273	0.0233	0.2429	0.98461	FALSE
17040813	ENST00000419186	C6orf47-AS1	-0.0392825	0.0329517	0.231259	0.999138	FALSE	-0.0236338	0.0298853	0.424557	0.987628	FALSE	-0.0307	0.0221	0.1655	0.983379	FALSE
17040816	NM_001282385	CSNK2B	0.0188297	0.0215935	0.380662	0.999138	FALSE	0.0196975	0.0246024	0.418853	0.987367	FALSE	0.0192	0.0162	0.2366	0.98461	FALSE
17040838	ENST00000400084	LY6G6D	0.0464121	0.0343648	0.175328	0.999138	FALSE	0.00576521	0.0378774	0.877626	0.997953	FALSE	0.0281	0.0255	0.2702	0.98461	FALSE
17040851	NM_138277	C6orf25	-0.0321186	0.0538216	0.548252	0.999138	FALSE	-0.106409	0.0763972	0.161273	0.974989	FALSE	-0.0568	0.044	0.197	0.98461	FALSE
17040864	NM_002441	MSH5	-0.0462675	0.0284712	0.103437	0.999138	FALSE	-0.0133364	0.0289929	0.641878	0.992277	FALSE	-0.0301	0.0203	0.1384	0.978573	FALSE
17040868	NM_001039651	SAPCD1	-0.0913045	0.0592813	0.122568	0.999138	FALSE	-0.0288152	0.055093	0.597007	0.992277	FALSE	-0.0578	0.0404	0.1523	0.979152	FALSE
17040899	ENST00000434689	EHMT2-AS1	0.0152184	0.0417053	0.713423	0.999138	FALSE	-0.14843	0.0391767	0.000235638	0.536945	TRUE	-0.0717	0.0286	0.01202	0.905068	FALSE
17040902	OTTHUMT00000356427	XXbac-BPG116M5.17	0.00899312	0.0247874	0.714995	0.999138	FALSE	-0.0264648	0.0248088	0.282161	0.97987	FALSE	-0.0087	0.0175	0.619	0.993071	FALSE
17040967	NM_006929	SKIV2L	0.00814385	0.0226638	0.717608	0.999138	FALSE	0.0332288	0.0280846	0.233304	0.974989	FALSE	0.018	0.0176	0.3065	0.98461	FALSE
17041011	NM_004197	STK19	0.0170822	0.0311896	0.581589	0.999138	FALSE	0.00958857	0.025233	0.700769	0.993123	FALSE	0.0126	0.0196	0.5222	0.99129	FALSE
17041030	NM_001002029	C4B	0.00880957	0.0377147	0.81411	0.999138	FALSE	0.0510062	0.0358545	0.152614	0.974989	FALSE	0.031	0.026	0.2333	0.98461	FALSE
17041090	NM_000500	CYP21A2	-0.0222676	0.0308124	0.467314	0.999138	FALSE	-0.0252708	0.0324463	0.431572	0.9884	FALSE	-0.0237	0.0223	0.289	0.98461	FALSE
17041111	NM_001002029	C4B	-0.00702769	0.0385067	0.854235	0.999138	FALSE	0.0630927	0.0380874	0.096523	0.97331	FALSE	0.0284	0.0271	0.294	0.98461	FALSE
17041169	NR_037861	PPT2-EGFL8	0.041281	0.0284094	0.145003	0.999138	FALSE	0.0264589	0.0340505	0.432635	0.9884	FALSE	0.0352	0.0218	0.1066	0.973175	FALSE
17041209	ENST00000375094	RNF5	-0.00523925	0.0412842	0.898344	0.999138	FALSE	-0.040309	0.0490828	0.407025	0.984121	FALSE	-0.0198	0.0316	0.5315	0.99129	FALSE
17041221	NR_044996	HCG23	0.0752896	0.0322352	0.0198522	0.999138	FALSE	0.050414	0.0330967	0.125973	0.973885	FALSE	0.0632	0.0231	0.00622	0.905068	FALSE
17041225	NM_019111	HLA-DRA	0.0141478	0.0265801	0.592255	0.999138	FALSE	0.00397004	0.0290126	0.889897	0.998115	FALSE	0.0095	0.0196	0.6277	0.994336	FALSE
17041240	ENST00000418023	HLA-DQA1	-0.121479	0.081953	0.137146	0.999138	FALSE	0.0463275	0.0735161	0.524274	0.990409	FALSE	-0.0285	0.0547	0.6026	0.992505	FALSE
17041253	ENST00000456485	HLA-DQB1-AS1	-0.0121426	0.0625941	0.845177	0.999138	FALSE	-0.00714038	0.0622282	0.907585	0.998571	FALSE	-0.0096	0.0441	0.8273	0.998459	FALSE
17041256	OTTHUMT00000276163	XXbac-BPG254F23.7	-0.0600554	0.0302541	0.0471826	0.999138	FALSE	0.0219082	0.0264223	0.402538	0.983499	FALSE	-0.0136	0.0199	0.4957	0.990232	FALSE
17041260	ENST00000241802	HLA-DQA2	-0.0335872	0.0487886	0.488651	0.999138	FALSE	0.0812402	0.0469047	0.0824995	0.97331	FALSE	0.0261	0.0338	0.4404	0.987387	FALSE
17041267	NM_002800	PSMB9	0.0370136	0.0305327	0.223513	0.999138	FALSE	0.0434979	0.0322494	0.174779	0.974989	FALSE	0.0401	0.0222	0.07066	0.959045	FALSE
17041292	NM_001291986	BRD2	0.00953558	0.0179051	0.592054	0.999138	FALSE	0.00357704	0.0187636	0.847077	0.995934	FALSE	0.0067	0.013	0.6052	0.992505	FALSE
17041315	ENST00000415875	BRD2-IT1	-0.00976582	0.0381523	0.796674	0.999138	FALSE	-0.0356746	0.035431	0.309869	0.981132	FALSE	-0.0237	0.026	0.3618	0.98461	FALSE
17041318	NM_002121	HLA-DPB1	-0.00697406	0.0453408	0.876949	0.999138	FALSE	0.031069	0.0493561	0.524722	0.990409	FALSE	0.0104	0.0334	0.7546	0.998459	FALSE
17041336	NR_044997	HCG25	-0.0164785	0.0226774	0.464879	0.999138	FALSE	-0.0501448	0.0332287	0.12948	0.974026	FALSE	-0.0272	0.0187	0.1468	0.978573	FALSE
17041345	ENST00000211372	RPS18	0.0176662	0.0241947	0.462723	0.999138	FALSE	-0.0120911	0.0301213	0.684804	0.992995	FALSE	0.006	0.0189	0.7506	0.998459	FALSE
17041350	ENST00000464602	RPS18	-0.0581254	0.0464511	0.209025	0.999138	FALSE	-0.152384	0.0529612	0.00450812	0.906353	TRUE	-0.0991	0.0349	0.00454	0.905068	FALSE
17041352	NM_002263	KIFC1	-0.00923933	0.0321665	0.772493	0.999138	FALSE	0.0310039	0.0341241	0.35921	0.981132	FALSE	0.0097	0.0234	0.6787	0.996761	FALSE
17041368	NM_002636	PHF1	0.00863009	0.0218598	0.691125	0.999138	FALSE	0.0203843	0.024945	0.409348	0.984985	FALSE	0.0137	0.0164	0.4034	0.98461	FALSE
17041393	ENST00000395071	SYNGAP1	0.0112817	0.0278805	0.683832	0.999138	FALSE	0.0138362	0.029051	0.630149	0.992277	FALSE	0.0125	0.0201	0.5341	0.99129	FALSE
17041421	ENST00000395064	ZBTB9	0.00894074	0.0296968	0.761863	0.999138	FALSE	0.00168455	0.0360341	0.962277	0.998753	FALSE	0.006	0.0229	0.7933	0.998459	FALSE
17041426	OTTHUMT00000192595	XXbac-BPG308K3.5	-0.0197001	0.0323896	0.540606	0.999138	FALSE	0.0346424	0.036379	0.336686	0.981132	FALSE	0.0043	0.0242	0.858	0.998459	FALSE
17041429	NR_033379	LOC401242	0.0420374	0.0351294	0.229504	0.999138	FALSE	-0.0338886	0.0343352	0.319461	0.981132	FALSE	0.0032	0.0246	0.8961	0.998459	FALSE
17041432	ENST00000459807	TRIM27	0.00634024	0.0337431	0.84998	0.999138	FALSE	-0.0466115	0.0426081	0.270154	0.976652	FALSE	-0.0141	0.0265	0.5948	0.992505	FALSE
17041450	ENST00000466714	ZNF311	-0.0349733	0.0361324	0.330652	0.999138	FALSE	0.0468347	0.0378261	0.212477	0.974989	FALSE	0.0041	0.0261	0.8766	0.998459	FALSE
17041465	ENST00000377175	OR2W1	0.0383986	0.0313419	0.218655	0.999138	FALSE	0.0613614	0.029542	0.0380668	0.971251	FALSE	0.0506	0.0215	0.01868	0.905068	FALSE
17041468	NM_001005226	OR2B3	-0.0165755	0.0291933	0.567822	0.999138	FALSE	-0.0238185	0.0282702	0.395026	0.98342	FALSE	-0.0203	0.0203	0.3172	0.98461	FALSE
17041472	ENST00000418560	OR11A1	-0.0396694	0.0310721	0.199992	0.999138	FALSE	0.034943	0.0301003	0.242149	0.976273	FALSE	-0.0012	0.0216	0.9565	0.999365	FALSE
17041486	ENST00000383556	OR12D3	0.0383391	0.0311738	0.216903	0.999138	FALSE	0.00879259	0.0327748	0.786117	0.993405	FALSE	0.0243	0.0226	0.2819	0.98461	FALSE
17041490	ENST00000377127	MAS1L	0.0411041	0.0435141	0.342391	0.999138	FALSE	-0.0311545	0.0437576	0.47202	0.990208	FALSE	0.0052	0.0309	0.8668	0.998459	FALSE
17041494	NM_001109809	ZFP57	-0.0346973	0.0470514	0.458291	0.999138	FALSE	0.0544611	0.0397204	0.167832	0.974989	FALSE	0.0174	0.0304	0.5673	0.99129	FALSE
17041517	ENST00000439894	IFITM4P	0.0311216	0.0354296	0.377186	0.999138	FALSE	0.0333841	0.0553238	0.541984	0.991143	FALSE	0.0318	0.0298	0.2868	0.98461	FALSE
17041519	NR_002139	HCG4	-0.0189565	0.0459026	0.677693	0.999138	FALSE	-0.022568	0.0422565	0.589298	0.992277	FALSE	-0.0209	0.0311	0.5012	0.990877	FALSE
17041542	NM_025236	RNF39	-0.104461	0.0336629	0.00212071	0.99904	TRUE	-0.0132086	0.0313755	0.670338	0.992665	FALSE	-0.0556	0.023	0.01536	0.905068	FALSE
17041552	NM_007028	TRIM31	-0.0242335	0.0287092	0.396053	0.999138	FALSE	0.00102172	0.0291404	0.971703	0.998753	FALSE	-0.0118	0.0205	0.5641	0.99129	FALSE
17041571	NM_006778	TRIM10	0.0244455	0.0479838	0.608209	0.999138	FALSE	0.0367732	0.0593037	0.530919	0.990409	FALSE	0.0293	0.0373	0.4318	0.987387	FALSE
17041583	NM_001242783	TRIM26	0.0253862	0.028714	0.374108	0.999138	FALSE	-0.0229945	0.0314306	0.45994	0.990208	FALSE	0.0034	0.0212	0.8734	0.998459	FALSE
17041601	ENST00000412668	HCG18	-0.000460661	0.0244558	0.984871	0.999415	FALSE	-0.00939963	0.0321581	0.767504	0.993405	FALSE	-0.0037	0.0195	0.8478	0.998459	FALSE
17041616	NM_005275	GNL1	0.0108199	0.0266855	0.683232	0.999138	FALSE	-0.00179782	0.029334	0.950558	0.998753	FALSE	0.0051	0.0197	0.7959	0.998459	FALSE
17041641	NM_002714	PPP1R10	-0.0349975	0.022157	0.11338	0.999138	FALSE	-0.0377606	0.0243178	0.11889	0.973885	FALSE	-0.0363	0.0164	0.02687	0.9198	FALSE
17041669	NM_001164239	DHX16	-0.00667591	0.0258235	0.794693	0.999138	FALSE	-0.0272405	0.033671	0.414014	0.986341	FALSE	-0.0143	0.0205	0.4855	0.989232	FALSE
17041697	NM_001134870	PPP1R18	0.0398357	0.0181506	0.028451	0.999138	FALSE	-0.0148604	0.0193034	0.436905	0.988587	FALSE	0.0142	0.0132	0.2839	0.98461	FALSE
17041700	NM_014641	MDC1	-0.00635394	0.0247697	0.796246	0.999138	FALSE	-0.00899856	0.0283609	0.748282	0.993267	FALSE	-0.0075	0.0187	0.6877	0.996761	FALSE
17041731	NM_005803	FLOT1	-0.0129706	0.0272528	0.631985	0.999138	FALSE	0.0506097	0.0352623	0.149044	0.974989	FALSE	0.0108	0.0216	0.6163	0.992609	FALSE
17041752	NM_003897	IER3	-0.0264172	0.0398971	0.505376	0.999138	FALSE	0.103683	0.0487542	0.0338115	0.971251	FALSE	0.0258	0.0309	0.4041	0.98461	FALSE
17041759	ENST00000324858	LINC00243	-0.0565667	0.0357262	0.112519	0.999138	FALSE	-0.0337349	0.0428495	0.426619	0.987686	FALSE	-0.0472	0.0274	0.08538	0.966719	FALSE
17041763	NM_002701	POU5F1	-0.0428049	0.0263113	0.103059	0.999138	FALSE	-0.0162447	0.0292958	0.575157	0.992277	FALSE	-0.0309	0.0196	0.1139	0.973175	FALSE
17041776	ENST00000376242	PSORS1C3	-0.0354823	0.03298	0.279749	0.999138	FALSE	-0.0232252	0.0402188	0.559465	0.991957	FALSE	-0.0306	0.0255	0.2309	0.98461	FALSE
17041780	OTTHUMT00000258049	XXbac-BPG299F13.14	-0.494555	0.118265	4.35061e-05	0.473297	TRUE	0.282731	0.17747	0.109747	0.973885	FALSE	-0.2555	0.0984	0.009421	0.905068	FALSE
17041782	ENST00000400341	HLA-C	0.00733499	0.0357618	0.836427	0.999138	FALSE	-0.0477274	0.0364748	0.187874	0.974989	FALSE	-0.0197	0.0255	0.4415	0.987387	FALSE
17041800	ENST00000359635	HLA-B	0.023278	0.0310827	0.451343	0.999138	FALSE	-0.00328276	0.0279997	0.905583	0.998369	FALSE	0.0086	0.0208	0.6788	0.996761	FALSE
17041815	NM_004640	DDX39B	0.0187324	0.0171932	0.273718	0.999138	FALSE	0.0255618	0.0235012	0.272892	0.977353	FALSE	0.0211	0.0139	0.1281	0.976662	FALSE
17041857	NR_003140	SNORD117	0.0586779	0.0535831	0.271289	0.999138	FALSE	-0.031656	0.071193	0.653009	0.992277	FALSE	0.026	0.0428	0.5435	0.99129	FALSE
17041859	AK301217	LOC100287329	0.0257264	0.0357417	0.469099	0.999138	FALSE	-0.00574157	0.0410677	0.887525	0.998115	FALSE	0.0122	0.027	0.6519	0.996691	FALSE
17041863	NM_002341	LTB	0.0174525	0.0214659	0.413625	0.999138	FALSE	0.0649708	0.0287956	0.0245821	0.962496	FALSE	0.0344	0.0172	0.04546	0.931626	FALSE
17041868	NM_001145466	NCR3	-0.0195847	0.0426305	0.643859	0.999138	FALSE	-0.0501675	0.0454639	0.266046	0.976273	FALSE	-0.0339	0.0311	0.2758	0.98461	FALSE
17041883	NM_001098534	BAG6	0.0553084	0.0294534	0.0602695	0.999138	FALSE	-0.0426219	0.0340293	0.207276	0.974989	FALSE	0.0134	0.0223	0.5484	0.99129	FALSE
17041925	NM_021184	C6orf47	-0.0306942	0.0360898	0.392493	0.999138	FALSE	0.0283319	0.0351223	0.41537	0.986341	FALSE	-0.0004	0.0252	0.988	0.999874	FALSE
17041929	NM_001199237	GPANK1	-0.0418551	0.0299999	0.161591	0.999138	FALSE	0.0501302	0.0370383	0.173307	0.974989	FALSE	-0.0054	0.0233	0.8163	0.998459	FALSE
17041941	NM_025262	LY6G5C	-0.00402169	0.0381666	0.915522	0.999138	FALSE	-0.0121753	0.0436055	0.777622	0.993405	FALSE	-0.0076	0.0287	0.7924	0.998459	FALSE
17041956	NM_001177515	ABHD16A	-0.0030866	0.0236363	0.895413	0.999138	FALSE	0.0171796	0.0291635	0.551614	0.991143	FALSE	0.0049	0.0184	0.7876	0.998459	FALSE
17041992	NR_039789	MIR4646	-0.0408502	0.0581714	0.479984	0.999138	FALSE	0.114591	0.0892534	0.19623	0.974989	FALSE	0.0055	0.0487	0.9103	0.998459	FALSE
17041994	uc003nwe.2	LY6G6E	0.051924	0.0349896	0.136705	0.999138	FALSE	0.0552781	0.0407773	0.172636	0.974989	FALSE	0.0533	0.0266	0.04454	0.931626	FALSE
17042000	ENST00000375819	LY6G6C	-0.00318711	0.0345443	0.926	0.999138	FALSE	-0.0108738	0.0337778	0.744735	0.993267	FALSE	-0.0071	0.0242	0.7682	0.998459	FALSE
17042007	ENST00000375789	DDAH2	0.0145004	0.0272508	0.592369	0.999138	FALSE	-0.0115709	0.0344288	0.73393	0.993267	FALSE	0.0045	0.0214	0.8347	0.998459	FALSE
17042023	NM_001288	CLIC1	0.00729685	0.0181035	0.685003	0.999138	FALSE	-0.030954	0.024875	0.21021	0.974989	FALSE	-0.0059	0.0146	0.6845	0.996761	FALSE
17042035	NM_025258	VWA7	-0.0418883	0.0270843	0.121035	0.999138	FALSE	-0.0467932	0.0259901	0.0712904	0.97331	FALSE	-0.0444	0.0188	0.01779	0.905068	FALSE
17042060	NM_006295	VARS	0.00687556	0.0273813	0.800455	0.999138	FALSE	-0.0148875	0.0313214	0.630836	0.992277	FALSE	-0.0026	0.0206	0.9015	0.998459	FALSE
17042101	ENST00000461380	NEU1	0.0313151	0.0247821	0.20461	0.999138	FALSE	-0.00185228	0.0321	0.953447	0.998753	FALSE	0.0189	0.0196	0.3346	0.98461	FALSE
17042117	NM_001178045	SLC44A4	-0.0407528	0.0774804	0.596638	0.999138	FALSE	-0.049058	0.0709635	0.484938	0.990208	FALSE	-0.0453	0.0523	0.387	0.98461	FALSE
17042143	NM_001289413	EHMT2	0.0181591	0.0268038	0.495575	0.999138	FALSE	0.014175	0.0329651	0.663714	0.992277	FALSE	0.0166	0.0208	0.4255	0.985748	FALSE
17042169	NR_104191	LOC102060414	-0.00743367	0.0396358	0.850254	0.999138	FALSE	-0.0442255	0.0385994	0.248291	0.976273	FALSE	-0.0263	0.0277	0.3413	0.98461	FALSE
17042173	NM_002904	NELFE	0.0204213	0.0274579	0.454469	0.999138	FALSE	0.024047	0.0382741	0.525513	0.990409	FALSE	0.0217	0.0223	0.3318	0.98461	FALSE
17042195	NR_031601	MIR1236	0.05415	0.0429799	0.205941	0.999138	FALSE	-0.0035206	0.0519918	0.945382	0.998753	FALSE	0.0307	0.0331	0.3535	0.98461	FALSE
17042197	ENST00000463768	DXO	0.0289548	0.0277779	0.294939	0.999138	FALSE	0.0102903	0.0374863	0.781273	0.993405	FALSE	0.0223	0.0223	0.3169	0.98461	FALSE
17042216	ENST00000415626	LOC102060414	0.0250652	0.0345915	0.466132	0.999138	FALSE	0.0124196	0.0303162	0.678688	0.992903	FALSE	0.0179	0.0228	0.4321	0.987387	FALSE
17042219	ENST00000415626	LOC102060414	0.0250652	0.0345915	0.466132	0.999138	FALSE	0.0124196	0.0303162	0.678688	0.992903	FALSE	0.0179	0.0228	0.4321	0.987387	FALSE
17042222	NM_019105	TNXB	0.0251282	0.0482223	0.600049	0.999138	FALSE	-0.0121517	0.0469755	0.793584	0.993585	FALSE	0.006	0.0336	0.8585	0.998459	FALSE
17042255	NM_030651	PRRT1	-0.0122693	0.0271705	0.649521	0.999138	FALSE	0.0305198	0.0308798	0.318805	0.981132	FALSE	0.0064	0.0204	0.7536	0.998459	FALSE
17042275	NM_006411	AGPAT1	0.000992687	0.0261816	0.969553	0.999415	FALSE	-0.0553054	0.0342919	0.105498	0.97331	FALSE	-0.0197	0.0208	0.3428	0.98461	FALSE
17042290	NM_001206929	AGER	0.0139216	0.0264126	0.595868	0.999138	FALSE	0.0594748	0.0335217	0.0754256	0.97331	FALSE	0.0314	0.0207	0.1305	0.978573	FALSE
17042314	NM_002586	PBX2	0.0247216	0.0193742	0.200233	0.999138	FALSE	0.0310362	0.0240173	0.193362	0.974989	FALSE	0.0272	0.0151	0.07115	0.959045	FALSE
17042335	NM_004557	NOTCH4	0.00633629	0.0280928	0.820393	0.999138	FALSE	0.0184341	0.0287627	0.51725	0.990409	FALSE	0.0122	0.0201	0.5424	0.99129	FALSE
17042381	ENST00000451857	C6orf10	-0.0258261	0.0251864	0.30284	0.999138	FALSE	0.00340186	0.0267531	0.897641	0.998155	FALSE	-0.0121	0.0183	0.5096	0.99129	FALSE
17042390	ENST00000454136	BTNL2	0.00138865	0.0309899	0.96402	0.999415	FALSE	-0.0154254	0.0288162	0.588442	0.992277	FALSE	-0.0076	0.0211	0.7177	0.996944	FALSE
17042431	NR_039668	MIR3135B	-0.0445226	0.0630389	0.477469	0.999138	FALSE	0.0410759	0.0652645	0.524795	0.990409	FALSE	-0.0032	0.0453	0.9436	0.998509	FALSE
17042433	ENST00000415137	HLA-DQB2	-0.0184454	0.0366566	0.612618	0.999138	FALSE	0.0290891	0.0467319	0.529343	0.990409	FALSE	-0.0003	0.0288	0.9906	0.999874	FALSE
17042443	OTTHUMT00000361828	XXbac-BPG246D15.9	-0.0132131	0.0322743	0.680325	0.999138	FALSE	0.0108948	0.0390689	0.777898	0.993405	FALSE	-0.0034	0.0249	0.8902	0.998459	FALSE
17042473	NM_004159	PSMB8	0.015272	0.02789	0.581665	0.999138	FALSE	0.0451083	0.0263931	0.0865685	0.97331	FALSE	0.031	0.0192	0.1057	0.973175	FALSE
17042487	NM_000593	TAP1	0.0237775	0.0281828	0.396283	0.999138	FALSE	0.00712564	0.029619	0.807732	0.994318	FALSE	0.0159	0.0204	0.4371	0.987387	FALSE
17042506	ENST00000461570	HLA-DMB	-0.0169836	0.0283817	0.547155	0.999138	FALSE	-0.0334464	0.0356313	0.343586	0.981132	FALSE	-0.0234	0.0222	0.2924	0.98461	FALSE
17042519	NM_006120	HLA-DMA	-0.0112562	0.0291877	0.69792	0.999138	FALSE	0.0272797	0.03813	0.469877	0.990208	FALSE	0.003	0.0232	0.8976	0.998459	FALSE
17042534	ENST00000426685	HLA-DOA	0.00853611	0.0343489	0.802472	0.999138	FALSE	0.00123424	0.039095	0.97452	0.998753	FALSE	0.0054	0.0258	0.8356	0.998459	FALSE
17042548	NM_001242524	HLA-DPA1	0.0235714	0.0442696	0.592131	0.999138	FALSE	-0.0103267	0.0400497	0.794235	0.993585	FALSE	0.0049	0.0297	0.8682	0.998459	FALSE
17042562	NM_080679	COL11A2	-0.0329529	0.0191696	0.085139	0.999138	FALSE	-0.0129027	0.0234422	0.577982	0.992277	FALSE	-0.0249	0.0148	0.09312	0.969402	FALSE
17042619	NM_001289174	VPS52	0.0111716	0.0203595	0.58088	0.999138	FALSE	0.0363025	0.02674	0.17201	0.974989	FALSE	0.0204	0.0162	0.208	0.98461	FALSE
17042648	ENST00000414272	DAXX	0.0254375	0.0433658	0.555089	0.999138	FALSE	-0.0484018	0.0388338	0.209485	0.974989	FALSE	-0.0155	0.0289	0.5911	0.992505	FALSE
17042650	ENST00000486590	CUTA	0.0308676	0.0246457	0.208617	0.999138	FALSE	-0.0368874	0.0285912	0.194071	0.974989	FALSE	0.002	0.0187	0.9154	0.998459	FALSE
17042667	XR_250121	LOC101929756	-0.0932936	0.0449572	0.0381286	0.999138	FALSE	-0.0419612	0.043228	0.32747	0.981132	FALSE	-0.0666	0.0312	0.03251	0.931626	FALSE
17042671	ENST00000484550	LOC100507642	-0.01029	0.039591	0.793616	0.999138	FALSE	-0.048773	0.0367546	0.181776	0.974989	FALSE	-0.031	0.0269	0.2504	0.98461	FALSE
17042677	OTTHUMT00000322479	AC093627.11	-0.0520915	0.0335393	0.119479	0.999138	FALSE	0.0429267	0.0325852	0.184931	0.974989	FALSE	-0.0032	0.0234	0.8907	0.998459	FALSE
17042681	NM_020223	FAM20C	0.0223215	0.0413737	0.587236	0.999138	FALSE	-0.0394934	0.0440519	0.365583	0.981132	FALSE	-0.0066	0.0302	0.8255	0.998459	FALSE
17042699	NM_001195127	WI2-2373I1.2	0.0187269	0.0443551	0.67091	0.999138	FALSE	-0.029017	0.0524387	0.575952	0.992277	FALSE	-0.0012	0.0339	0.9721	0.999365	FALSE
17042712	NR_033960	LOC442497	-0.0931499	0.0437939	0.0336309	0.999138	FALSE	-0.0506244	0.0409074	0.212706	0.974989	FALSE	-0.0704	0.0299	0.01846	0.905068	FALSE
17042719	NR_033963	FLJ44511	0.0398561	0.0321964	0.213922	0.999138	FALSE	-0.0286732	0.0371819	0.436117	0.9884	FALSE	0.0105	0.0243	0.6665	0.996761	FALSE
17042728	ENST00000453149	LOC101927000	0.0138259	0.0410933	0.734882	0.999138	FALSE	0.0498934	0.0469024	0.283499	0.980522	FALSE	0.0295	0.0309	0.34	0.98461	FALSE
17042731	NR_110054	LOC101926963	0.0294629	0.0334757	0.376254	0.999138	FALSE	-0.0142671	0.0425062	0.734262	0.993267	FALSE	0.0127	0.0263	0.6285	0.994336	FALSE
17042735	NM_017802	HEATR2	0.0193465	0.030231	0.519719	0.999138	FALSE	-0.0289231	0.0287771	0.310729	0.981132	FALSE	-0.006	0.0208	0.7743	0.998459	FALSE
17042759	NM_001130965	SUN1	0.0271839	0.0257013	0.287926	0.999138	FALSE	0.0187362	0.0264506	0.474276	0.990208	FALSE	0.0231	0.0184	0.2105	0.98461	FALSE
17042805	ENST00000407192	GET4	-0.0134088	0.0361479	0.708897	0.999138	FALSE	0.0130313	0.038352	0.731116	0.993267	FALSE	-0.001	0.0263	0.9706	0.999365	FALSE
17042827	NM_017781	CYP2W1	-0.0162747	0.0355815	0.645312	0.999138	FALSE	-0.0177929	0.0355646	0.613019	0.992277	FALSE	-0.017	0.0252	0.4983	0.990379	FALSE
17042841	OTTHUMT00000322847	AC073957.15	0.0227286	0.0443493	0.606074	0.999138	FALSE	0.00302087	0.0443591	0.945071	0.998753	FALSE	0.0129	0.0314	0.6814	0.996761	FALSE
17042844	NM_138445	GPR146	0.0996999	0.0508421	0.0498881	0.999138	FALSE	0.0507715	0.0773054	0.506961	0.990208	FALSE	0.0849	0.0425	0.04558	0.931626	FALSE
17042853	OTTHUMT00000322842	AC091729.7	-0.00408638	0.0373246	0.91224	0.999138	FALSE	-0.0689313	0.0339812	0.0426802	0.97331	FALSE	-0.0395	0.0251	0.1156	0.973175	FALSE
17042857	OTTHUMT00000322851	AC091729.8	0.0370156	0.0359137	0.300366	0.999138	FALSE	-0.0581948	0.0370157	0.114426	0.973885	FALSE	-0.0092	0.0258	0.7226	0.996944	FALSE
17042860	NM_001039966	GPER1	0.0269136	0.0335535	0.419915	0.999138	FALSE	-0.0105401	0.0338528	0.752834	0.993267	FALSE	0.0084	0.0238	0.726	0.997405	FALSE
17042874	NR_110067	LOC101927021	-0.0094751	0.0385057	0.804373	0.999138	FALSE	0.0134551	0.0437718	0.755875	0.993267	FALSE	0.0005	0.0289	0.9854	0.999874	FALSE
17042883	ENST00000316333	UNCX	-0.00111859	0.032301	0.97219	0.999415	FALSE	-0.020917	0.0325852	0.516589	0.990409	FALSE	-0.0109	0.0229	0.6337	0.994336	FALSE
17042888	OTTHUMT00000324911	AC073094.4	-0.000577754	0.0439071	0.989431	0.999415	FALSE	0.00669561	0.0426707	0.873873	0.997309	FALSE	0.0032	0.0306	0.9177	0.998459	FALSE
17042891	OTTHUMT00000322715	AC102953.4	0.0419917	0.0378506	0.265096	0.999138	FALSE	-0.0378685	0.0400064	0.339571	0.981132	FALSE	0.0043	0.0275	0.8766	0.998459	FALSE
17042895	NM_002360	MAFK	0.0551246	0.0363115	0.127979	0.999138	FALSE	0.03527	0.0394322	0.366686	0.981132	FALSE	0.046	0.0267	0.08495	0.966719	FALSE
17042905	NR_021487	PSMG3-AS1	-0.0333004	0.0456881	0.463521	0.999138	FALSE	-0.0704438	0.0476032	0.136976	0.974989	FALSE	-0.0511	0.033	0.121	0.973998	FALSE
17042915	NR_001288	TFAMP1	0.000695558	0.0434546	0.987144	0.999415	FALSE	-0.00266012	0.0437373	0.950935	0.998753	FALSE	-0.001	0.0308	0.9749	0.999365	FALSE
17042917	OTTHUMT00000322898	AC074389.5	-0.0531684	0.0342214	0.119358	0.999138	FALSE	-0.0285546	0.0310119	0.352827	0.981132	FALSE	-0.0397	0.023	0.08442	0.966719	FALSE
17042925	NM_001128636	ELFN1	0.0475885	0.0486505	0.325573	0.999138	FALSE	-0.129297	0.0430911	0.00311831	0.906353	TRUE	-0.0515	0.0323	0.1101	0.973175	FALSE
17042930	ENST00000402221	LOC100128374	0.0347113	0.038146	0.360338	0.999138	FALSE	0.0218136	0.0394643	0.576373	0.992277	FALSE	0.0285	0.0274	0.2991	0.98461	FALSE
17042936	NM_002452	NUDT1	0.0378173	0.0478193	0.426462	0.999138	FALSE	0.0517226	0.0485703	0.28299	0.980382	FALSE	0.0447	0.0341	0.19	0.983379	FALSE
17042946	NM_001037283	EIF3B	0.0134119	0.0351304	0.700805	0.999138	FALSE	-0.0543602	0.0402351	0.174064	0.974989	FALSE	-0.0159	0.0265	0.5478	0.99129	FALSE
17042981	OTTHUMT00000322975	AC004840.8	-0.0115578	0.041061	0.776928	0.999138	FALSE	0.00409283	0.0423024	0.922025	0.998753	FALSE	-0.004	0.0295	0.8929	0.998459	FALSE
17042984	NM_001243794	CHST12	0.0120977	0.0386012	0.752422	0.999138	FALSE	-0.0799211	0.0415355	0.0542383	0.97331	FALSE	-0.0305	0.0283	0.28	0.98461	FALSE
17042989	NR_108066	LOC101927181	0.0470157	0.0298218	0.114054	0.999138	FALSE	-0.0601258	0.0438131	0.167461	0.974989	FALSE	0.0131	0.0247	0.5953	0.992505	FALSE
17042997	NM_002304	LFNG	-0.0117794	0.0300125	0.69284	0.999138	FALSE	-0.01771	0.0338716	0.597127	0.992277	FALSE	-0.0144	0.0225	0.5218	0.99129	FALSE
17043015	NM_001287499	IQCE	-0.0505578	0.0399093	0.203474	0.999138	FALSE	-0.0696951	0.0477822	0.14262	0.974989	FALSE	-0.0584	0.0306	0.05648	0.950394	FALSE
17043049	NM_025250	TTYH3	0.000457766	0.0225673	0.983708	0.999415	FALSE	-0.0616487	0.0281319	0.0288787	0.962676	FALSE	-0.0239	0.0176	0.1753	0.983379	FALSE
17043072	NM_133463	AMZ1	-0.0409841	0.0364264	0.258416	0.999138	FALSE	-0.0110889	0.0302566	0.71091	0.993267	FALSE	-0.0233	0.0233	0.3169	0.98461	FALSE
17043090	ENST00000423194	LOC101927256	-0.000745452	0.0359012	0.983323	0.999415	FALSE	-0.0512461	0.0393049	0.189445	0.974989	FALSE	-0.0237	0.0265	0.371	0.98461	FALSE
17043093	ENST00000364924	RN7SKP130	-0.049399	0.0783624	0.52597	0.999138	FALSE	-0.197062	0.0820753	0.0169701	0.955359	FALSE	-0.1198	0.0567	0.03452	0.931626	FALSE
17043095	NM_152744	SDK1	-0.000163795	0.0368758	0.996432	0.999613	FALSE	-0.00225992	0.0411847	0.955728	0.998753	FALSE	-0.0011	0.0275	0.9682	0.999365	FALSE
17043157	uc003sna.1	FOXK1	-0.0255874	0.0251457	0.306536	0.999138	FALSE	0.0307602	0.0309187	0.315636	0.981132	FALSE	-0.0032	0.0195	0.8715	0.998459	FALSE
17043177	X58060	SNORD13P2	-0.00981564	0.042237	0.81504	0.999138	FALSE	-0.0373138	0.0504942	0.455442	0.990208	FALSE	-0.0211	0.0324	0.5142	0.99129	FALSE
17043179	AB007875	AP5Z1	0.0397024	0.0309861	0.198384	0.999138	FALSE	0.017406	0.0339886	0.604671	0.992277	FALSE	0.0296	0.0229	0.1964	0.98461	FALSE
17043205	NR_023384	RNF216P1	-0.0414751	0.0581171	0.472891	0.999138	FALSE	-0.00069884	0.062267	0.99094	0.999103	FALSE	-0.0225	0.0425	0.5966	0.992505	FALSE
17043228	ENST00000365169	RNU6-215P	-0.00240149	0.0820649	0.976498	0.999415	FALSE	0.160694	0.0659743	0.0154911	0.955359	FALSE	0.0967	0.0514	0.06011	0.950394	FALSE
17043230	NM_001278299	WIPI2	0.0329243	0.0324719	0.30826	0.999138	FALSE	0.00922035	0.0318778	0.769863	0.993405	FALSE	0.0209	0.0227	0.3593	0.98461	FALSE
17043258	NM_001040661	SLC29A4	-0.0258931	0.044441	0.557747	0.999138	FALSE	-0.0192006	0.0429194	0.651034	0.992277	FALSE	-0.0224	0.0309	0.4675	0.987479	FALSE
17043273	OTTHUMT00000324009	AC093620.5	0.0385674	0.0390323	0.320708	0.999138	FALSE	-0.0146559	0.0351898	0.673655	0.992903	FALSE	0.0092	0.0261	0.7246	0.997289	FALSE
17043278	OTTHUMT00000324095	AC092171.4	0.0259906	0.0343418	0.446583	0.999138	FALSE	-0.0661364	0.0354976	0.0621609	0.97331	FALSE	-0.0185	0.0247	0.4523	0.987387	FALSE
17043283	BC033371	LOC221946	-0.0319871	0.0450545	0.475173	0.999138	FALSE	0.0212972	0.0401938	0.592229	0.992277	FALSE	-0.0023	0.03	0.9384	0.998509	FALSE
17043294	NM_003088	FSCN1	0.0164155	0.0389501	0.671463	0.999138	FALSE	0.0220502	0.0414776	0.591008	0.992277	FALSE	0.0191	0.0284	0.5021	0.990877	FALSE
17043312	NR_023382	ZNF815P	0.00691959	0.0404834	0.86339	0.999138	FALSE	0.0204416	0.0506548	0.683222	0.992995	FALSE	0.0122	0.0316	0.6999	0.996944	FALSE
17043320	NM_001097622	OCM	-0.0412478	0.0467885	0.375469	0.999138	FALSE	-0.0156018	0.0518852	0.761024	0.993405	FALSE	-0.0297	0.0347	0.392	0.98461	FALSE
17043355	NM_006303	AIMP2	0.00135433	0.0318788	0.965886	0.999415	FALSE	-0.0351237	0.0377347	0.347628	0.981132	FALSE	-0.0138	0.0244	0.5699	0.99129	FALSE
17043367	NM_001271700	ANKRD61	0.00298026	0.0373291	0.935942	0.999138	FALSE	-0.04551	0.0400754	0.252472	0.976273	FALSE	-0.0195	0.0273	0.4742	0.988397	FALSE
17043371	ENST00000517120	RNU6-218P	0.0458026	0.0573236	0.421704	0.999138	FALSE	0.0787377	0.060523	0.190406	0.974989	FALSE	0.0614	0.0416	0.1403	0.978573	FALSE
17043373	OTTHUMT00000324258	AC004895.4	-0.0170301	0.0407358	0.67395	0.999138	FALSE	0.0123671	0.0432724	0.772526	0.993405	FALSE	-0.0032	0.0297	0.9136	0.998459	FALSE
17043380	NM_032172	USP42	-0.012136	0.0236184	0.605131	0.999138	FALSE	0.0215342	0.02804	0.438004	0.988594	FALSE	0.0018	0.0181	0.9189	0.998459	FALSE
17043405	NM_006908	RAC1	0.0430547	0.0184445	0.0199218	0.999138	FALSE	-0.00102109	0.0236705	0.965189	0.998753	FALSE	0.0264	0.0145	0.06956	0.959045	FALSE
17043418	NM_001134387	ZDHHC4	0.0426989	0.0271284	0.114647	0.999138	FALSE	-0.0138698	0.0296739	0.636522	0.992277	FALSE	0.0169	0.02	0.3974	0.98461	FALSE
17043437	NM_024067	C7orf26	-0.0138416	0.0236295	0.555629	0.999138	FALSE	-0.0103062	0.0258503	0.686828	0.992995	FALSE	-0.0122	0.0174	0.4831	0.989232	FALSE
17043454	NM_017560	ZNF853	-0.0386192	0.0396594	0.327748	0.999138	FALSE	-0.0198252	0.0420671	0.633739	0.992277	FALSE	-0.0298	0.0289	0.3022	0.98461	FALSE
17043458	OTTHUMT00000326013	AC073343.13	-0.00773602	0.0322601	0.809258	0.999138	FALSE	-0.00461414	0.0307506	0.879346	0.998038	FALSE	-0.0061	0.0223	0.784	0.998459	FALSE
17043484	NR_002217	PMS2CL	-0.020372	0.0469692	0.66248	0.999138	FALSE	-0.0107356	0.0572829	0.849631	0.995934	FALSE	-0.0165	0.0363	0.6497	0.996425	FALSE
17043529	NM_020156	C1GALT1	-0.0111052	0.0304629	0.713691	0.999138	FALSE	-0.0174185	0.0298808	0.555764	0.991143	FALSE	-0.0143	0.0213	0.5019	0.990877	FALSE
17043542	NR_108073	LOC101927354	-0.0240422	0.0426944	0.571	0.999138	FALSE	0.126549	0.0502206	0.0123744	0.952074	FALSE	0.0391	0.0325	0.2289	0.98461	FALSE
17043550	NM_019005	MIOS	-0.0135406	0.0309416	0.659646	0.999138	FALSE	0.0166101	0.0288143	0.560156	0.991957	FALSE	0.0026	0.0211	0.9016	0.998459	FALSE
17043573	NR_034084	RPA3OS	0.00823048	0.0235863	0.725428	0.999138	FALSE	0.0113538	0.0288776	0.690934	0.993123	FALSE	0.0095	0.0183	0.6038	0.992505	FALSE
17043586	ENST00000364877	RNU6-534P	-0.07958	0.0635714	0.208845	0.999138	FALSE	0.0837564	0.0807007	0.295307	0.981132	FALSE	-0.017	0.0499	0.733	0.998459	FALSE
17043588	NM_138426	GLCCI1	-0.0150745	0.029188	0.603288	0.999138	FALSE	0.00845999	0.0302412	0.777207	0.993405	FALSE	-0.0037	0.021	0.8592	0.998459	FALSE
17043609	OTTHUMT00000324883	AC006042.6	0.00849944	0.0371584	0.8179	0.999138	FALSE	0.0122563	0.0376513	0.741984	0.993267	FALSE	0.0104	0.0264	0.6955	0.996944	FALSE
17043613	ENST00000424460	LOC100505938	-0.0219827	0.0377597	0.558061	0.999138	FALSE	0.0182429	0.0329197	0.575394	0.992277	FALSE	0.0009	0.0248	0.972	0.999365	FALSE
17043622	NM_152745	NXPH1	-0.0337466	0.0345062	0.325664	0.999138	FALSE	0.00888755	0.0278323	0.746722	0.993267	FALSE	-0.0079	0.0217	0.7148	0.996944	FALSE
17043633	NR_002790	PER4	-0.00355484	0.0340449	0.916286	0.999138	FALSE	0.0131486	0.0342393	0.697761	0.993123	FALSE	0.0047	0.0241	0.844	0.998459	FALSE
17043635	OTTHUMT00000324434	AC060834.3	0.0344215	0.0394605	0.380502	0.999138	FALSE	0.0256798	0.0327985	0.429158	0.9884	FALSE	0.0293	0.0252	0.2462	0.98461	FALSE
17043641	OTTHUMT00000324427	AC006373.1	-0.0568065	0.0373085	0.126858	0.999138	FALSE	0.0203714	0.0308491	0.504647	0.990208	FALSE	-0.011	0.0238	0.6445	0.995867	FALSE
17043647	XR_426131	LOC100131472	-0.0583982	0.0402123	0.145231	0.999138	FALSE	0.0190673	0.0386534	0.617995	0.992277	FALSE	-0.0181	0.0279	0.5152	0.99129	FALSE
17043653	NM_014660	PHF14	0.0291706	0.0331138	0.375827	0.999138	FALSE	-0.0397879	0.0327932	0.221718	0.974989	FALSE	-0.0056	0.0233	0.8086	0.998459	FALSE
17043684	OTTHUMT00000325846	AC004538.3	0.018071	0.0359388	0.612878	0.999138	FALSE	0.0178709	0.0345111	0.600652	0.992277	FALSE	0.018	0.0249	0.4704	0.987479	FALSE
17043698	OTTHUMT00000325939	AC004160.4	0.066466	0.0456466	0.144175	0.999138	FALSE	-0.0510603	0.0434451	0.236408	0.975275	FALSE	0.0048	0.0315	0.8788	0.998459	FALSE
17043702	NM_018374	TMEM106B	0.00258023	0.0310561	0.933344	0.999138	FALSE	0.0124821	0.0362748	0.727838	0.993267	FALSE	0.0068	0.0236	0.7742	0.998459	FALSE
17043718	OTTHUMT00000326034	AC005281.1	0.0675228	0.0344825	0.0502105	0.999138	FALSE	0.0359699	0.0334645	0.278542	0.978912	FALSE	0.0513	0.024	0.03275	0.931626	FALSE
17043727	NM_001112706	SCIN	0.0682456	0.037249	0.0667062	0.999138	FALSE	0.0297609	0.0412108	0.465727	0.990208	FALSE	0.0509	0.0276	0.06526	0.952252	FALSE
17043757	OTTHUMT00000326048	AC011891.5	0.0103501	0.0277155	0.707027	0.999138	FALSE	-0.0112911	0.0266334	0.668159	0.992581	FALSE	-0.0009	0.0192	0.9626	0.999365	FALSE
17043760	NM_001195396	ARL4A	0.0549481	0.0506753	0.276008	0.999138	FALSE	-0.0190629	0.0512199	0.706636	0.993267	FALSE	0.0183	0.036	0.6107	0.992505	FALSE
17043767	ENST00000411042	RN7SKP228	0.0578233	0.0371309	0.118506	0.999138	FALSE	-0.0122046	0.0359199	0.731124	0.993267	FALSE	0.0216	0.0258	0.4017	0.98461	FALSE
17043769	OTTHUMT00000326010	AC011288.2	0.0452873	0.0309621	0.142387	0.999138	FALSE	-0.0161642	0.0354522	0.644806	0.992277	FALSE	0.0187	0.0233	0.4227	0.984868	FALSE
17043780	OTTHUMT00000326355	AC006150.1	0.0921595	0.0505631	0.0681123	0.999138	FALSE	0.0212343	0.0502959	0.669452	0.992581	FALSE	0.0565	0.0357	0.113	0.973175	FALSE
17043783	OTTHUMT00000326054	AC006458.3	-0.0295377	0.0313683	0.343907	0.999138	FALSE	-0.0267475	0.0314659	0.390842	0.983411	FALSE	-0.0281	0.0222	0.2052	0.98461	FALSE
17043786	OTTHUMT00000326059	AC005550.3	0.0169405	0.0323908	0.598712	0.999138	FALSE	0.00123569	0.0334498	0.970187	0.998753	FALSE	0.0093	0.0233	0.6881	0.996761	FALSE
17043791	NR_110094	MEOX2-AS1	-0.016032	0.0366967	0.660185	0.999138	FALSE	0.00449224	0.0317301	0.886111	0.998115	FALSE	-0.0043	0.024	0.8582	0.998459	FALSE
17043798	NR_038946	ISPD-AS1	-0.0117682	0.0501402	0.813234	0.999138	FALSE	-0.0215505	0.0403298	0.5891	0.992277	FALSE	-0.0177	0.0314	0.5731	0.99129	FALSE
17043808	NM_001195280	LRRC72	-0.0282631	0.0234635	0.226455	0.999138	FALSE	0.0299831	0.0316539	0.33924	0.981132	FALSE	-0.0076	0.0188	0.6865	0.996761	FALSE
17043822	NM_001159767	BZW2	-0.0187479	0.0370135	0.610277	0.999138	FALSE	0.0304589	0.0349736	0.379369	0.982553	FALSE	0.0072	0.0254	0.7755	0.998459	FALSE
17043843	NM_014399	TSPAN13	0.0292332	0.041895	0.482776	0.999138	FALSE	0.0960088	0.0562058	0.086738	0.97331	FALSE	0.0531	0.0336	0.114	0.973175	FALSE
17043856	NM_001621	AHR	0.0453591	0.0374183	0.22353	0.999138	FALSE	-0.0244103	0.0413595	0.55086	0.991143	FALSE	0.014	0.0277	0.615	0.992505	FALSE
17043874	NR_110014	LOC102659288	0.0101178	0.0369515	0.782846	0.999138	FALSE	-0.006845	0.0427243	0.871245	0.997255	FALSE	0.0029	0.0279	0.9185	0.998459	FALSE
17043879	OTTHUMT00000327605	AC006482.1	0.00509688	0.0318774	0.87213	0.999138	FALSE	0.0326214	0.0364468	0.366369	0.981132	FALSE	0.017	0.024	0.478	0.988397	FALSE
17043882	NM_001204144	HDAC9	0.0526719	0.028008	0.0598957	0.999138	FALSE	-0.0557998	0.0400175	0.160814	0.974989	FALSE	0.017	0.0229	0.4586	0.987387	FALSE
17043944	OTTHUMT00000326462	AC003986.6	0.0494648	0.0299211	0.0976578	0.999138	FALSE	0.0180635	0.0281994	0.517473	0.990409	FALSE	0.0328	0.0205	0.1096	0.973175	FALSE
17043947	OTTHUMT00000326466	AC003986.7	-0.012648	0.0423709	0.763826	0.999138	FALSE	0.066594	0.0417284	0.10914	0.973885	FALSE	0.0276	0.0297	0.3536	0.98461	FALSE
17043950	OTTHUMT00000326429	AC003986.5	0.0128403	0.0473254	0.784776	0.999138	FALSE	0.0392229	0.0436253	0.364219	0.981132	FALSE	0.0271	0.0321	0.3981	0.98461	FALSE
17043953	OTTHUMT00000326428	AC007091.1	0.0528279	0.0389492	0.173509	0.999138	FALSE	0.0141532	0.0398571	0.719505	0.993267	FALSE	0.0339	0.0279	0.2231	0.98461	FALSE
17043960	NR_046756	MACC1-AS1	-0.0293576	0.0306024	0.334953	0.999138	FALSE	-0.0324213	0.0306038	0.285473	0.980525	FALSE	-0.0309	0.0216	0.1535	0.979448	FALSE
17043965	XR_112982	LOC100506098	0.0471508	0.0368686	0.199223	0.999138	FALSE	0.00672867	0.0354101	0.847565	0.995934	FALSE	0.0261	0.0255	0.3063	0.98461	FALSE
17043973	NR_110117	LOC101927769	0.0066039	0.0307663	0.828935	0.999138	FALSE	-0.0392518	0.0341862	0.247301	0.976273	FALSE	-0.0139	0.0229	0.5428	0.99129	FALSE
17043982	NM_002214	ITGB8	0.0140196	0.0338963	0.677229	0.999138	FALSE	0.00285187	0.0317111	0.927505	0.998753	FALSE	0.0081	0.0232	0.7277	0.997714	FALSE
17044009	NM_001163941	ABCB5	-0.00485208	0.0277461	0.860266	0.999138	FALSE	-0.000598994	0.0285725	0.983078	0.99906	FALSE	-0.0028	0.0199	0.8886	0.998459	FALSE
17044046	NR_026673	RPL23P8	0.00249753	0.0485453	0.958695	0.999415	FALSE	0.103109	0.0501601	0.0400523	0.971251	FALSE	0.0512	0.0349	0.1425	0.978573	FALSE
17044048	ENST00000447262	LINC01162	0.0417431	0.0347935	0.228309	0.999138	FALSE	0.0219644	0.0307471	0.470547	0.990208	FALSE	0.0306	0.023	0.1836	0.983379	FALSE
17044054	ENST00000353977	RNU1-15P	0.0583979	0.0639968	0.358995	0.999138	FALSE	-0.0753691	0.0649056	0.242018	0.976273	FALSE	-0.0075	0.0456	0.8685	0.998459	FALSE
17044056	NM_003112	SP4	0.00180707	0.0303648	0.952227	0.999185	FALSE	-0.0400934	0.0303644	0.183931	0.974989	FALSE	-0.0191	0.0215	0.3726	0.98461	FALSE
17044069	NR_031594	MIR1183	0.0159644	0.0505679	0.750667	0.999138	FALSE	-0.0583829	0.0545361	0.280469	0.979385	FALSE	-0.0184	0.0371	0.6196	0.993071	FALSE
17044071	NM_001277115	DNAH11	0.0194495	0.0251266	0.43632	0.999138	FALSE	-0.0085402	0.0257219	0.737024	0.993267	FALSE	0.0058	0.018	0.7477	0.998459	FALSE
17044161	ENST00000516184	RNA5SP227	-0.0760461	0.0466986	0.102728	0.999138	FALSE	-0.0313306	0.0386032	0.41253	0.986341	FALSE	-0.0495	0.0298	0.09629	0.972106	FALSE
17044166	NR_038393	LOC100506178	0.0293737	0.0392693	0.451886	0.999138	FALSE	0.0573865	0.0370677	0.119982	0.973885	FALSE	0.0442	0.027	0.1012	0.973175	FALSE
17044174	OTTHUMT00000326622	AC002480.4	0.0530835	0.0333619	0.110774	0.999138	FALSE	0.041871	0.0374073	0.259284	0.976273	FALSE	0.0481	0.0249	0.0533	0.943791	FALSE
17044177	NM_000600	IL6	0.0169716	0.0312875	0.585209	0.999138	FALSE	0.0252527	0.0371319	0.49204	0.990208	FALSE	0.0204	0.0239	0.3936	0.98461	FALSE
17044193	XR_428109	LOC101927841	0.0654937	0.0578898	0.255801	0.999138	FALSE	-0.0355741	0.0602753	0.550863	0.991143	FALSE	0.017	0.0418	0.6839	0.996761	FALSE
17044199	NR_003075	SNORD93	0.157684	0.119707	0.186155	0.999138	FALSE	-0.0296516	0.111382	0.787718	0.993405	FALSE	0.0573	0.0815	0.4824	0.989232	FALSE
17044201	NM_001031710	KLHL7	0.0411628	0.0309937	0.182573	0.999138	FALSE	-0.0184995	0.0315267	0.553158	0.991143	FALSE	0.0118	0.0221	0.5922	0.992505	FALSE
17044232	NM_007342	NUPL2	-0.0342254	0.0292769	0.24038	0.999138	FALSE	-0.00578086	0.0281571	0.835474	0.995934	FALSE	-0.0194	0.0203	0.3379	0.98461	FALSE
17044250	AK057873	LOC730020	-0.00438218	0.0706128	0.950185	0.999185	FALSE	0.0555775	0.0663464	0.397737	0.98342	FALSE	0.0275	0.0484	0.57	0.99129	FALSE
17044253	NM_001005340	GPNMB	0.0298608	0.044225	0.497023	0.999138	FALSE	-0.0143163	0.0433537	0.738397	0.993267	FALSE	0.0073	0.031	0.8128	0.998459	FALSE
17044285	ENST00000466681	MALSU1	0.0154385	0.0290512	0.592845	0.999138	FALSE	0.0156078	0.0269786	0.558751	0.991957	FALSE	0.0155	0.0198	0.4321	0.987387	FALSE
17044298	ENST00000516781	RNU7-143P	-0.0438689	0.0583641	0.449694	0.999138	FALSE	-0.00919542	0.075567	0.902023	0.998155	FALSE	-0.0309	0.0462	0.5033	0.99129	FALSE
17044300	NR_026676	RPS2P32	-0.0148902	0.0398621	0.706952	0.999138	FALSE	-0.0244245	0.0465709	0.596006	0.992277	FALSE	-0.0189	0.0303	0.5321	0.99129	FALSE
17044302	NM_138771	CCDC126	-0.0249661	0.0383111	0.512118	0.999138	FALSE	0.0146538	0.0328286	0.651753	0.992277	FALSE	-0.0021	0.0249	0.9322	0.998509	FALSE
17044315	ENST00000429719	FAM221A	0.0491057	0.0491299	0.315168	0.999138	FALSE	-0.123632	0.0599646	0.0394739	0.971251	FALSE	-0.0203	0.038	0.5937	0.992505	FALSE
17044332	NM_001260504	STK31	-0.0105095	0.0375618	0.77823	0.999138	FALSE	0.0320114	0.0372381	0.385539	0.983411	FALSE	0.0109	0.0264	0.6792	0.996761	FALSE
17044370	ENST00000516232	RNA5SP228	0.0647842	0.0660367	0.324164	0.999138	FALSE	-0.0165583	0.0528422	0.751298	0.993267	FALSE	0.0152	0.0413	0.7127	0.996944	FALSE
17044372	ENST00000407573	NPY	-0.000411637	0.0371658	0.991104	0.999415	FALSE	0.0171662	0.0321215	0.589058	0.992277	FALSE	0.0097	0.0243	0.6913	0.996761	FALSE
17044380	ENST00000384150	RNU6-1103P	0.0146322	0.0317382	0.642689	0.999138	FALSE	-0.0197283	0.0304019	0.512038	0.990409	FALSE	-0.0033	0.022	0.881	0.998459	FALSE
17044382	NM_016447	MPP6	-0.0637489	0.0365553	0.0807614	0.999138	FALSE	-0.00465472	0.0480594	0.921944	0.998753	FALSE	-0.0421	0.0291	0.148	0.979152	FALSE
17044414	NM_004289	NFE2L3	0.037181	0.0490526	0.445887	0.999138	FALSE	0.0854515	0.0682793	0.207638	0.974989	FALSE	0.0536	0.0398	0.1784	0.983379	FALSE
17044442	NM_001199835	SNX10	0.00620293	0.029932	0.834755	0.999138	FALSE	-0.0146944	0.0307978	0.629537	0.992277	FALSE	-0.0039	0.0215	0.8541	0.998459	FALSE
17044458	NR_015364	LOC441204	0.0849941	0.0336756	0.0119721	0.999138	FALSE	-0.0115554	0.0348416	0.737303	0.993267	FALSE	0.0384	0.0242	0.1131	0.973175	FALSE
17044473	ENST00000420912	LOC100506289	-0.039696	0.0345167	0.248061	0.999138	FALSE	-0.0277468	0.0385471	0.467174	0.990208	FALSE	-0.0344	0.0257	0.1812	0.983379	FALSE
17044478	NM_001145531	C7orf71	0.0256423	0.0363386	0.477857	0.999138	FALSE	0.00860627	0.0340186	0.798027	0.993699	FALSE	0.0166	0.0248	0.5048	0.99129	FALSE
17044485	NR_038366	HOTAIRM1	-0.0318285	0.0668618	0.631916	0.999138	FALSE	-0.0589524	0.0752442	0.42885	0.9884	FALSE	-0.0438	0.05	0.3809	0.98461	FALSE
17044491	XR_428123	HOXA-AS2	0.00935083	0.030098	0.754503	0.999138	FALSE	0.00471476	0.0344833	0.889987	0.998115	FALSE	0.0073	0.0227	0.746	0.998459	FALSE
17044508	NR_038831	HOXA-AS3	-0.0526525	0.036459	0.14747	0.999138	FALSE	0.0448706	0.0376575	0.23004	0.974989	FALSE	-0.0055	0.0262	0.8347	0.998459	FALSE
17044516	NR_046609	HOXA10-AS	0.0126502	0.037632	0.735108	0.999138	FALSE	-0.00379712	0.0403042	0.924066	0.998753	FALSE	0.005	0.0275	0.856	0.998459	FALSE
17044521	NR_002795	HOXA11-AS	0.0467173	0.0378749	0.215562	0.999138	FALSE	-0.0366858	0.037794	0.327479	0.981132	FALSE	0.0049	0.0268	0.8539	0.998459	FALSE
17044532	NR_037843	HOTTIP	0.0801904	0.0348437	0.0216958	0.999138	FALSE	0.00245903	0.0373578	0.946905	0.998753	FALSE	0.044	0.0255	0.08401	0.966719	FALSE
17044545	NM_001989	EVX1	0.00835318	0.0329342	0.798489	0.999138	FALSE	-0.0311429	0.0354789	0.375636	0.981602	FALSE	-0.0099	0.0241	0.6809	0.996761	FALSE
17044556	OTTHUMT00000257963	AC004009.3	0.00779439	0.0338924	0.816931	0.999138	FALSE	0.000125041	0.0349189	0.997109	0.999753	FALSE	0.0041	0.0243	0.867	0.998459	FALSE
17044564	NR_122122	TSL	-0.0462502	0.0424482	0.2737	0.999138	FALSE	-0.0390027	0.0482421	0.414326	0.986341	FALSE	-0.0431	0.0319	0.1764	0.983379	FALSE
17044568	NM_006024	TAX1BP1	0.0140275	0.0345871	0.68315	0.999138	FALSE	-0.0207587	0.0377742	0.578574	0.992277	FALSE	-0.0018	0.0255	0.9426	0.998509	FALSE
17044596	NR_034097	JAZF1-AS1	0.0390194	0.0439967	0.372619	0.999138	FALSE	-0.0594658	0.0420329	0.154862	0.974989	FALSE	-0.0125	0.0304	0.6816	0.996761	FALSE
17044602	NM_004904	CREB5	0.00917867	0.0303657	0.76094	0.999138	FALSE	-0.0567153	0.0334924	0.0894528	0.97331	FALSE	-0.0205	0.0225	0.361	0.98461	FALSE
17044632	OTTHUMT00000327953	AC005013.5	-0.0270821	0.0292603	0.352186	0.999138	FALSE	0.0121961	0.0358172	0.730564	0.993267	FALSE	-0.0114	0.0227	0.6161	0.992593	FALSE
17044637	NR_038965	LOC100506497	-0.020972	0.0429042	0.622806	0.999138	FALSE	-0.0107122	0.0321991	0.736517	0.993267	FALSE	-0.0144	0.0258	0.5758	0.99129	FALSE
17044644	OTTHUMT00000328270	AC005162.5	-0.016827	0.0371142	0.648205	0.999138	FALSE	-0.0403545	0.0367035	0.267765	0.976273	FALSE	-0.0287	0.0261	0.2711	0.98461	FALSE
17044647	OTTHUMT00000328186	AC005162.4	-0.0493109	0.0436251	0.256227	0.999138	FALSE	-0.0286971	0.038378	0.450126	0.990208	FALSE	-0.0377	0.0288	0.1909	0.98461	FALSE
17044650	NM_001039936	CHN2	-0.00505179	0.0306775	0.868339	0.999138	FALSE	0.00457106	0.0338531	0.891346	0.998115	FALSE	-0.0007	0.0227	0.975	0.999365	FALSE
17044692	NM_175887	PRR15	-0.0535062	0.043122	0.212855	0.999138	FALSE	-0.0407848	0.0322843	0.203424	0.974989	FALSE	-0.0454	0.0258	0.07927	0.966719	FALSE
17044701	NR_036482	DPY19L2P3	0.00481187	0.0386424	0.900244	0.999138	FALSE	-0.0722574	0.0397439	0.0686139	0.97331	FALSE	-0.0326	0.0277	0.2388	0.98461	FALSE
17044715	NM_001080529	WIPF3	0.0480102	0.0361872	0.183028	0.999138	FALSE	-0.00665427	0.0376532	0.858111	0.996652	FALSE	0.0218	0.0261	0.4042	0.98461	FALSE
17044728	OTTHUMT00000327702	AC007285.6	-0.00725272	0.0367348	0.842464	0.999138	FALSE	0.0257975	0.0363606	0.473566	0.990208	FALSE	0.0094	0.0258	0.7148	0.996944	FALSE
17044758	NM_152793	MTURN	0.00611919	0.0317699	0.846264	0.999138	FALSE	-0.0424857	0.0383768	0.264497	0.976273	FALSE	-0.0136	0.0245	0.5771	0.991354	FALSE
17044769	OTTHUMT00000327709	AC007036.4	0.0429996	0.0493724	0.381253	0.999138	FALSE	-0.0278141	0.0613208	0.646517	0.992277	FALSE	0.0151	0.0385	0.6936	0.996944	FALSE
17044773	NM_147128	ZNRF2	0.0134653	0.0351483	0.699819	0.999138	FALSE	0.0280884	0.038897	0.465751	0.990208	FALSE	0.02	0.0261	0.4423	0.987387	FALSE
17044793	NR_030319	MIR550A1	0.0203171	0.0870098	0.814174	0.999138	FALSE	0.0469822	0.0758751	0.531499	0.990409	FALSE	0.0355	0.0572	0.5352	0.99129	FALSE
17044795	NR_002186	DKFZP586I1420	0.0109563	0.0408853	0.787362	0.999138	FALSE	0.0227351	0.0400644	0.566278	0.992041	FALSE	0.017	0.0286	0.5533	0.99129	FALSE
17044800	NM_002047	GARS	-0.00383385	0.0278209	0.889669	0.999138	FALSE	-0.00600208	0.0294489	0.836654	0.995934	FALSE	-0.0049	0.0202	0.8102	0.998459	FALSE
17044829	NR_037598	INMT-FAM188B	0.00719936	0.0294044	0.805331	0.999138	FALSE	0.0125533	0.0316736	0.688579	0.993045	FALSE	0.0097	0.0215	0.6534	0.996691	FALSE
17044862	NM_001185061	AQP1	-0.0202294	0.0473202	0.667031	0.999138	FALSE	-0.0288115	0.0506282	0.565175	0.992041	FALSE	-0.0242	0.0346	0.4834	0.989232	FALSE
17044877	NM_000823	GHRHR	0.0633111	0.0314757	0.044359	0.999138	FALSE	-0.0298751	0.0351241	0.390558	0.983411	FALSE	0.0218	0.0234	0.3522	0.98461	FALSE
17044905	NM_001118	ADCYAP1R1	0.0280226	0.028657	0.325727	0.999138	FALSE	-0.00842949	0.0286272	0.765835	0.993405	FALSE	0.0098	0.0203	0.6293	0.994336	FALSE
17044929	NM_001257967	CCDC129	-0.0571761	0.0361179	0.112587	0.999138	FALSE	-0.0587192	0.0355547	0.097518	0.97331	FALSE	-0.058	0.0253	0.02217	0.905068	FALSE
17044956	NM_001145123	PPP1R17	0.0983801	0.0450801	0.0293429	0.999138	FALSE	-0.0490255	0.0411424	0.230016	0.974989	FALSE	0.018	0.0304	0.5545	0.99129	FALSE
17044969	ENST00000318709	AVL9	-0.0241475	0.0225528	0.282056	0.999138	FALSE	-0.0309622	0.0237784	0.190014	0.974989	FALSE	-0.0274	0.0164	0.09434	0.970081	FALSE
17044997	NR_003502	ZNRF2P1	-0.0245579	0.0458471	0.589912	0.999138	FALSE	0.0385564	0.0627608	0.534723	0.991143	FALSE	-0.0026	0.037	0.9441	0.998509	FALSE
17044999	NR_030320	MIR550A2	0.0744507	0.0488418	0.126437	0.999138	FALSE	0.0355135	0.0485144	0.459681	0.990208	FALSE	0.0549	0.0344	0.111	0.973175	FALSE
17045001	NR_036501	LINC00997	0.0710113	0.0665899	0.28399	0.999138	FALSE	-0.00210891	0.0733679	0.9768	0.998753	FALSE	0.038	0.0493	0.4411	0.987387	FALSE
17045005	NM_001284341	FKBP9	0.0008548	0.0449581	0.984729	0.999415	FALSE	0.00929333	0.050234	0.851544	0.995934	FALSE	0.0046	0.0335	0.8906	0.998459	FALSE
17045032	ENST00000433714	BBS9	-0.0120052	0.0416992	0.771979	0.999138	FALSE	-0.0114137	0.0433609	0.790045	0.99342	FALSE	-0.0117	0.0301	0.6966	0.996944	FALSE
17045069	ENST00000410809	RNA5SP229	-0.0251236	0.079708	0.751053	0.999138	FALSE	0.0859	0.0928614	0.350609	0.981132	FALSE	0.022	0.0605	0.7164	0.996944	FALSE
17045071	ENST00000311067	FLJ20712	0.0479003	0.0438687	0.272678	0.999138	FALSE	-0.0256506	0.0381486	0.496937	0.990208	FALSE	0.006	0.0288	0.8344	0.998459	FALSE
17045078	NM_133468	BMPER	0.01242	0.0273287	0.647423	0.999138	FALSE	-0.0228787	0.0273113	0.39773	0.98342	FALSE	-0.0052	0.0193	0.7862	0.998459	FALSE
17045103	OTTHUMT00000328965	AC009262.2	0.0634091	0.0435413	0.144121	0.999138	FALSE	-0.0027649	0.041517	0.946282	0.998753	FALSE	0.0287	0.03	0.3387	0.98461	FALSE
17045106	NM_207172	NPSR1	0.010296	0.0322787	0.748173	0.999138	FALSE	-0.00434585	0.0315555	0.889192	0.998115	FALSE	0.0028	0.0226	0.9009	0.998459	FALSE
17045130	NR_038864	LOC401324	-0.0290527	0.0388376	0.451855	0.999138	FALSE	0.0165594	0.036469	0.646165	0.992277	FALSE	-0.0048	0.0266	0.8563	0.998459	FALSE
17045134	ENST00000458087	LOC100506725	0.0016947	0.0286308	0.952484	0.999185	FALSE	-0.0294749	0.0288166	0.302305	0.981132	FALSE	-0.0138	0.0203	0.4972	0.990289	FALSE
17045144	ENST00000425198	SEPT7	-0.01272	0.0259572	0.621934	0.999138	FALSE	-0.017573	0.0258561	0.492317	0.990208	FALSE	-0.0152	0.0183	0.408	0.98461	FALSE
17045169	OTTHUMT00000338296	AC083864.3	0.05374	0.0495637	0.276034	0.999138	FALSE	0.0596842	0.0453291	0.185156	0.974989	FALSE	0.057	0.0334	0.0885	0.96862	FALSE
17045173	ENST00000381493	PP13004	-0.0283056	0.0388467	0.463653	0.999138	FALSE	0.0429805	0.0432303	0.31595	0.981132	FALSE	0.0035	0.0289	0.9025	0.998459	FALSE
17045178	ENST00000567497	LOC101928618	-0.040847	0.039711	0.301335	0.999138	FALSE	0.00281701	0.0379316	0.940108	0.998753	FALSE	-0.018	0.0274	0.5113	0.99129	FALSE
17045182	NM_030636	EEPD1	-0.024795	0.0369518	0.499696	0.999138	FALSE	0.0283858	0.0372123	0.441085	0.988594	FALSE	0.0016	0.0262	0.9511	0.999365	FALSE
17045198	NM_001284301	ANLN	-0.02322	0.0380726	0.539499	0.999138	FALSE	0.00295211	0.0390432	0.939024	0.998753	FALSE	-0.0105	0.0273	0.7011	0.996944	FALSE
17045230	OTTHUMT00000337739	AC006960.7	0.0265083	0.0386908	0.490728	0.999138	FALSE	0.0485568	0.0423281	0.247718	0.976273	FALSE	0.0365	0.0286	0.2007	0.98461	FALSE
17045235	OTTHUMT00000337767	AC007349.4	0.00326462	0.0425235	0.938396	0.999138	FALSE	0.0410003	0.0377839	0.274012	0.97771	FALSE	0.0244	0.0282	0.3886	0.98461	FALSE
17045239	OTTHUMT00000337765	AC007349.5	0.0421951	0.0357114	0.2354	0.999138	FALSE	-0.00312358	0.0327495	0.923129	0.998753	FALSE	0.0176	0.0241	0.4664	0.987479	FALSE
17045242	OTTHUMT00000337766	AC007349.7	-0.0642284	0.0403953	0.11103	0.999138	FALSE	0.00014152	0.0400278	0.997146	0.999753	FALSE	-0.0317	0.0284	0.2642	0.98461	FALSE
17045245	NR_104120	ELMO1-AS1	-0.00331526	0.0392002	0.932152	0.999138	FALSE	-0.0429979	0.0399272	0.277637	0.977958	FALSE	-0.0228	0.028	0.4152	0.98461	FALSE
17045249	ENST00000410937	RNU6-565P	0.00509654	0.0394541	0.896536	0.999138	FALSE	0.0314585	0.0357628	0.374633	0.981137	FALSE	0.0196	0.0265	0.4602	0.987387	FALSE
17045258	ENST00000447769	GPR141	-0.0187235	0.0327667	0.565348	0.999138	FALSE	-0.0217789	0.0427841	0.606836	0.992277	FALSE	-0.0199	0.026	0.4454	0.987387	FALSE
17045269	NM_016616	NME8	-0.00680772	0.0509922	0.89309	0.999138	FALSE	0.036983	0.0587837	0.524951	0.990409	FALSE	0.012	0.0385	0.7555	0.998459	FALSE
17045291	NM_017549	EPDR1	0.0166672	0.0519546	0.746775	0.999138	FALSE	-0.0295173	0.043836	0.496317	0.990208	FALSE	-0.0103	0.0335	0.7583	0.998459	FALSE
17045303	NM_032016	STARD3NL	0.0129117	0.0310717	0.6758	0.999138	FALSE	-0.0504812	0.0320968	0.114286	0.973885	FALSE	-0.0178	0.0223	0.4264	0.986366	FALSE
17045320	NR_040085	TRG-AS1	0.0174285	0.0443056	0.692181	0.999138	FALSE	0.0418101	0.0518294	0.415357	0.986341	FALSE	0.0277	0.0337	0.4104	0.98461	FALSE
17045325	NM_007252	POU6F2	-0.00636309	0.0407498	0.875096	0.999138	FALSE	-0.0143402	0.0458981	0.752002	0.993267	FALSE	-0.0099	0.0305	0.7458	0.998459	FALSE
17045354	BX648555	YAE1D1	-0.00683058	0.0382807	0.857451	0.999138	FALSE	0.0152304	0.0495667	0.755967	0.993267	FALSE	0.0014	0.0303	0.9628	0.999365	FALSE
17045365	AK096857	YAE1D1	0.0289649	0.0356085	0.413402	0.999138	FALSE	-0.0820934	0.0367542	0.026017	0.962496	FALSE	-0.0248	0.0256	0.3321	0.98461	FALSE
17045369	NM_005402	RALA	0.0134118	0.0350999	0.700561	0.999138	FALSE	0.0387375	0.0353315	0.269094	0.976273	FALSE	0.026	0.0249	0.2966	0.98461	FALSE
17045399	ENST00000516671	RNU6-719P	0.0609856	0.0688174	0.372983	0.999138	FALSE	-0.181998	0.0812852	0.0256674	0.962496	FALSE	-0.0405	0.0525	0.4411	0.987387	FALSE
17045404	NM_003718	CDK13	-0.0412354	0.0217493	0.0578654	0.999138	FALSE	-0.0181503	0.0206332	0.37462	0.981137	FALSE	-0.0291	0.015	0.05201	0.937389	FALSE
17045425	NM_001193311	SUGCT	0.0428042	0.0387053	0.266603	0.999138	FALSE	0.00875273	0.0413649	0.83051	0.995934	FALSE	0.0269	0.0283	0.3411	0.98461	FALSE
17045451	OTTHUMT00000338387	AC005160.3	-0.0393967	0.0390184	0.310277	0.999138	FALSE	0.109067	0.0375982	0.00420436	0.906353	TRUE	0.0376	0.0271	0.1651	0.983379	FALSE
17045456	NR_110832	LINC01449	-0.00746646	0.0277873	0.786802	0.999138	FALSE	0.0280187	0.0325071	0.384285	0.983411	FALSE	0.0075	0.0211	0.722	0.996944	FALSE
17045465	NR_027118	INHBA-AS1	0.0404807	0.037037	0.272207	0.999138	FALSE	-0.00467446	0.0375302	0.899728	0.998155	FALSE	0.0182	0.0264	0.4899	0.989318	FALSE
17045475	ENST00000223324	MRPL32	0.045322	0.0306425	0.138002	0.999138	FALSE	-0.0374773	0.0280719	0.179167	0.974989	FALSE	0.0003	0.0207	0.9883	0.999874	FALSE
17045486	NM_001287059	HECW1	-0.0114452	0.0331373	0.728119	0.999138	FALSE	0.0439112	0.0351425	0.208351	0.974989	FALSE	0.0146	0.0241	0.5446	0.99129	FALSE
17045528	ENST00000322220	HECW1-IT1	-0.0467287	0.0371138	0.206237	0.999138	FALSE	-0.0665717	0.0329462	0.0434738	0.97331	FALSE	-0.0578	0.0246	0.01893	0.905068	FALSE
17045536	NR_037508	MIR3943	-0.0551075	0.0508141	0.275932	0.999138	FALSE	0.011815	0.0489291	0.807031	0.994318	FALSE	-0.0204	0.0352	0.5631	0.99129	FALSE
17045538	ENST00000517174	RNU7-35P	-0.0283116	0.0777234	0.713906	0.999138	FALSE	0.0944343	0.0775816	0.220238	0.974989	FALSE	0.0332	0.0549	0.5457	0.99129	FALSE
17045542	NM_004760	STK17A	0.030154	0.0265853	0.254595	0.999138	FALSE	0.0170576	0.0302355	0.568537	0.992041	FALSE	0.0244	0.02	0.2208	0.98461	FALSE
17045555	NM_000712	BLVRA	-0.00163527	0.0457061	0.971268	0.999415	FALSE	0.0862174	0.0512651	0.0916276	0.97331	FALSE	0.0373	0.0341	0.2746	0.98461	FALSE
17045566	NM_015983	UBE2D4	-0.0201276	0.0384094	0.597996	0.999138	FALSE	-0.00509098	0.0403571	0.898449	0.998155	FALSE	-0.013	0.0278	0.6408	0.995014	FALSE
17045579	NM_175064	SPDYE1	0.0150921	0.0420236	0.717758	0.999138	FALSE	0.0709067	0.0449944	0.11358	0.973885	FALSE	0.0411	0.0307	0.1809	0.983379	FALSE
17045592	NR_015401	LINC00957	0.0372792	0.0394549	0.342267	0.999138	FALSE	-0.0236713	0.0454045	0.598187	0.992277	FALSE	0.0111	0.0298	0.7105	0.996944	FALSE
17045599	ENST00000432854	DBNL	0.0172719	0.0236991	0.463561	0.999138	FALSE	0.032426	0.0281611	0.245969	0.976273	FALSE	0.0236	0.0181	0.1939	0.98461	FALSE
17045622	NM_001129	AEBP1	-0.0502867	0.0288123	0.0805187	0.999138	FALSE	0.0106996	0.028083	0.700022	0.993123	FALSE	-0.019	0.0201	0.3445	0.98461	FALSE
17045656	NM_006555	YKT6	0.035751	0.0260859	0.169083	0.999138	FALSE	-0.0324891	0.0282972	0.247317	0.976273	FALSE	0.0044	0.0192	0.8185	0.998459	FALSE
17045674	NM_002541	OGDH	-0.0472956	0.0297999	0.111674	0.999138	FALSE	-0.0411635	0.0381923	0.277243	0.977878	FALSE	-0.045	0.0235	0.05558	0.950394	FALSE
17045708	NM_031449	ZMIZ2	0.0030903	0.0284585	0.912953	0.999138	FALSE	0.0364121	0.0310738	0.23779	0.975592	FALSE	0.0183	0.021	0.3835	0.98461	FALSE
17045738	uc003tlx.3	PPIA	0.0852301	0.0296642	0.00434984	0.999138	FALSE	0.0335404	0.0326582	0.300353	0.981132	FALSE	0.0619	0.022	0.004843	0.905068	FALSE
17045761	ENST00000475551	CCM2	-0.0271235	0.0297447	0.359328	0.999138	FALSE	0.0245478	0.0326293	0.447366	0.989596	FALSE	-0.0037	0.022	0.8673	0.998459	FALSE
17045787	NM_005856	RAMP3	0.0379189	0.0395066	0.334706	0.999138	FALSE	-0.035552	0.0443287	0.418056	0.987367	FALSE	0.0054	0.0295	0.8548	0.998459	FALSE
17045802	OTTHUMT00000340035	AC073325.1	-0.0174531	0.0403077	0.663017	0.999138	FALSE	-0.0175901	0.0365764	0.626825	0.992277	FALSE	-0.0175	0.0271	0.5176	0.99129	FALSE
17045806	NM_021116	ADCY1	-0.00199302	0.0358056	0.955314	0.999415	FALSE	-0.00783866	0.03928	0.840017	0.995934	FALSE	-0.0046	0.0265	0.8606	0.998459	FALSE
17045834	ENST00000390855	RNU6-1319P	-0.0205761	0.0429833	0.63001	0.999138	FALSE	-0.0227485	0.054891	0.675169	0.992903	FALSE	-0.0214	0.0338	0.5271	0.99129	FALSE
17045836	ENST00000365480	RNU6-326P	0.0983051	0.07814	0.206596	0.999138	FALSE	0.0602893	0.0848652	0.472993	0.990208	FALSE	0.0809	0.0575	0.1595	0.983379	FALSE
17045838	NM_000596	IGFBP1	0.00331365	0.0274953	0.903437	0.999138	FALSE	0.00951135	0.0284777	0.735521	0.993267	FALSE	0.0063	0.0198	0.75	0.998459	FALSE
17045851	OTTHUMT00000340071	AC073115.6	0.0316898	0.0354329	0.368606	0.999138	FALSE	-0.0411389	0.0353132	0.240509	0.975767	FALSE	-0.0048	0.025	0.8463	0.998459	FALSE
17045857	OTTHUMT00000340073	AC073115.7	-0.075213	0.0472664	0.110749	0.999138	FALSE	-0.0757214	0.0432072	0.0789984	0.97331	FALSE	-0.0755	0.0319	0.01793	0.905068	FALSE
17045860	OTTHUMT00000340069	AC023669.1	0.0788569	0.0344718	0.0224847	0.999138	FALSE	0.0312062	0.0324391	0.331801	0.981132	FALSE	0.0536	0.0236	0.02331	0.905068	FALSE
17045865	OTTHUMT00000340257	AC092657.2	0.0615861	0.0451472	0.171067	0.999138	FALSE	0.00209491	0.0430411	0.960726	0.998753	FALSE	0.0304	0.0312	0.3288	0.98461	FALSE
17045871	OTTHUMT00000340619	AC004870.4	0.00986786	0.0344985	0.773414	0.999138	FALSE	0.00133447	0.0394353	0.972689	0.998753	FALSE	0.0062	0.026	0.8122	0.998459	FALSE
17045882	NR_108090	LINC01447	-0.00858437	0.0299081	0.772654	0.999138	FALSE	0.0127995	0.0339674	0.703155	0.993172	FALSE	0.0008	0.0224	0.9732	0.999365	FALSE
17045887	NM_001123065	C7orf65	-0.0145421	0.037821	0.698777	0.999138	FALSE	0.0313479	0.0394727	0.422604	0.987628	FALSE	0.0074	0.0273	0.7858	0.998459	FALSE
17045893	NR_038407	LINC00525	0.106658	0.0443157	0.0164537	0.999138	FALSE	0.00603646	0.0435172	0.888398	0.998115	FALSE	0.0554	0.031	0.07422	0.960453	FALSE
17045897	ENST00000418326	C7orf69	0.00210437	0.0325138	0.94805	0.999138	FALSE	0.0117635	0.0301581	0.69325	0.993123	FALSE	0.0073	0.0221	0.7414	0.998459	FALSE
17045904	NM_001100159	C7orf57	0.00674043	0.0323223	0.833731	0.999138	FALSE	-0.0330582	0.0310858	0.283642	0.980522	FALSE	-0.0139	0.0224	0.534	0.99129	FALSE
17045917	NM_001287426	UPP1	0.0470183	0.0348136	0.175329	0.999138	FALSE	0.0034163	0.0451426	0.938971	0.998753	FALSE	0.0308	0.0276	0.2646	0.98461	FALSE
17045938	NM_152701	ABCA13	-0.0136459	0.0484427	0.776764	0.999138	FALSE	-0.0816333	0.0829719	0.320987	0.981132	FALSE	-0.0309	0.0418	0.4597	0.987387	FALSE
17046014	NR_003595	CDC14C	-0.0359356	0.0568853	0.525099	0.999138	FALSE	-0.146906	0.0591756	0.0136789	0.955359	FALSE	-0.0892	0.041	0.02956	0.931626	FALSE
17046016	OTTHUMT00000342003	AC010971.1	0.0555014	0.0398294	0.162099	0.999138	FALSE	0.0685017	0.0414164	0.0970284	0.97331	FALSE	0.0617	0.0287	0.03149	0.931626	FALSE
17046024	NM_198570	VWC2	-0.0206279	0.0299873	0.488988	0.999138	FALSE	0.0492059	0.0356657	0.165233	0.974989	FALSE	0.0083	0.023	0.7178	0.996944	FALSE
17046030	NM_001161834	C7orf72	0.0356141	0.0315331	0.256609	0.999138	FALSE	-0.0089417	0.0303793	0.765929	0.993405	FALSE	0.0125	0.0219	0.5676	0.99129	FALSE
17046041	NM_001220765	IKZF1	-0.0176282	0.017772	0.318848	0.999138	FALSE	-0.000866491	0.0250597	0.972094	0.998753	FALSE	-0.012	0.0145	0.407	0.98461	FALSE
17046064	ENST00000363945	RNU6-1091P	0.0529704	0.0440996	0.227762	0.999138	FALSE	0.0178143	0.0470928	0.702057	0.993123	FALSE	0.0365	0.0322	0.2562	0.98461	FALSE
17046066	NR_033845	DDC-AS1	0.00873585	0.0347622	0.8003	0.999138	FALSE	-0.000428051	0.0322194	0.989276	0.99906	FALSE	0.0038	0.0236	0.872	0.998459	FALSE
17046072	OTTHUMT00000342680	RP4-724E13.2	0.0442575	0.0341399	0.19319	0.999138	FALSE	0.027205	0.0383305	0.473406	0.990208	FALSE	0.0367	0.0255	0.1498	0.979152	FALSE
17046076	OTTHUMT00000342681	RP4-718N17.2	-0.0261052	0.0385982	0.496305	0.999138	FALSE	0.00621475	0.0464453	0.89232	0.998115	FALSE	-0.0129	0.0297	0.6638	0.996761	FALSE
17046091	NM_182595	POM121L12	0.0176183	0.0348067	0.610516	0.999138	FALSE	0.0222331	0.0354513	0.526261	0.990409	FALSE	0.0199	0.0248	0.4234	0.985215	FALSE
17046094	ENST00000362759	RNU1-14P	0.00618989	0.0537174	0.907653	0.999138	FALSE	-0.0157698	0.0674491	0.813042	0.994318	FALSE	-0.0023	0.042	0.9557	0.999365	FALSE
17046096	ENST00000410423	RNU2-29P	0.00435999	0.037081	0.905779	0.999138	FALSE	0.00139631	0.0408867	0.972438	0.998753	FALSE	0.003	0.0275	0.9124	0.998459	FALSE
17046098	NR_120515	LINC01445	-0.0399237	0.0325032	0.21748	0.999138	FALSE	-0.0211968	0.0311735	0.492116	0.990208	FALSE	-0.0302	0.0225	0.1799	0.983379	FALSE
17046105	ENST00000407838	VSTM2A	0.00916246	0.0366997	0.801578	0.999138	FALSE	0.020054	0.0369205	0.582985	0.992277	FALSE	0.0146	0.026	0.5755	0.99129	FALSE
17046122	NR_038994	VSTM2A-OT1	0.0221739	0.0311874	0.474539	0.999138	FALSE	0.00740375	0.0306664	0.807065	0.994318	FALSE	0.0147	0.0219	0.5025	0.990877	FALSE
17046127	ENST00000363601	RNU6-1125P	0.0331249	0.0444143	0.453208	0.999138	FALSE	0.00704641	0.0462393	0.87748	0.997908	FALSE	0.0206	0.032	0.5199	0.99129	FALSE
17046129	NR_110040	LOC100996654	0.0169451	0.0368326	0.643388	0.999138	FALSE	0.0816448	0.0396207	0.0395762	0.971251	FALSE	0.0469	0.027	0.08186	0.966719	FALSE
17046135	NM_005228	EGFR	0.0301371	0.0291442	0.298785	0.999138	FALSE	-0.0158083	0.0339123	0.637428	0.992277	FALSE	0.0106	0.0221	0.6309	0.994336	FALSE
17046181	NM_018697	LANCL2	-0.0128324	0.0293655	0.660104	0.999138	FALSE	0.00824859	0.0317144	0.792487	0.993446	FALSE	-0.0031	0.0215	0.8856	0.998459	FALSE
17046198	OTTHUMT00000343069	RP11-310H4.1	0.0328549	0.0554189	0.550876	0.999138	FALSE	-0.0758321	0.0617622	0.21629	0.974989	FALSE	-0.0156	0.0412	0.7049	0.996944	FALSE
17046202	OTTHUMT00000343096	RP11-310H4.2	-0.0271669	0.040969	0.504751	0.999138	FALSE	0.0653023	0.0409356	0.109281	0.973885	FALSE	0.0191	0.029	0.5094	0.99129	FALSE
17046205	OTTHUMT00000343072	RP11-310H4.3	0.00239555	0.0282919	0.932072	0.999138	FALSE	-0.0177279	0.0317311	0.572282	0.992262	FALSE	-0.0065	0.0211	0.7576	0.998459	FALSE
17046208	ENST00000517048	RNU6-389P	0.0155352	0.0545406	0.774339	0.999138	FALSE	0.0453167	0.0521149	0.38011	0.982756	FALSE	0.0311	0.0377	0.4091	0.98461	FALSE
17046210	ENST00000384002	RNU6-1126P	0.0426336	0.0502653	0.393785	0.999138	FALSE	-0.0245995	0.0534293	0.641572	0.992277	FALSE	0.0111	0.0366	0.7624	0.998459	FALSE
17046212	ENST00000466630	ZNF713	0.0277819	0.0451272	0.535688	0.999138	FALSE	0.024254	0.0535191	0.646806	0.992277	FALSE	0.0263	0.0345	0.4456	0.987387	FALSE
17046228	NM_001483	GBAS	-0.0054524	0.0308955	0.858997	0.999138	FALSE	-0.0230661	0.0323611	0.471529	0.990208	FALSE	-0.0139	0.0223	0.5354	0.99129	FALSE
17046249	ENST00000285298	MRPS17	-0.0235665	0.0367972	0.519402	0.999138	FALSE	-0.0060216	0.0485685	0.900184	0.998155	FALSE	-0.0172	0.0293	0.5583	0.99129	FALSE
17046282	NR_002957	SNORA15	-0.00473096	0.0579276	0.934475	0.999138	FALSE	-0.0265412	0.043669	0.539082	0.991143	FALSE	-0.0186	0.0349	0.593	0.992505	FALSE
17046284	NM_001042469	SUMF2	-0.0215406	0.0250919	0.388082	0.999138	FALSE	0.0118916	0.0319141	0.706309	0.993267	FALSE	-0.0088	0.0197	0.6566	0.996761	FALSE
17046317	NR_026929	DKFZp434L192	0.0378683	0.0302989	0.209569	0.999138	FALSE	0.0142987	0.0315033	0.646301	0.992277	FALSE	0.0265	0.0218	0.2242	0.98461	FALSE
17046335	ENST00000459600	RNU7-157P	-0.0364181	0.0427863	0.392123	0.999138	FALSE	-0.0013179	0.0348357	0.969468	0.998753	FALSE	-0.0153	0.027	0.5709	0.99129	FALSE
17046337	NR_036102	MIR3147	0.00474689	0.0768477	0.950417	0.999185	FALSE	-0.0194873	0.071316	0.782248	0.993405	FALSE	-0.0083	0.0523	0.8742	0.998459	FALSE
17046339	NM_001159279	ZNF716	-0.0527011	0.0468765	0.258782	0.999138	FALSE	-0.0132488	0.0470531	0.775796	0.993405	FALSE	-0.033	0.0332	0.3196	0.98461	FALSE
17046350	ENST00000456890	LOC100287704	-0.00627908	0.0422928	0.881194	0.999138	FALSE	0.0423506	0.0440481	0.332065	0.981132	FALSE	0.017	0.0305	0.5763	0.99129	FALSE
17046356	OTTHUMT00000343682	RP5-905H7.8	-0.0168995	0.0312153	0.585938	0.999138	FALSE	-0.0284799	0.0320694	0.370095	0.981132	FALSE	-0.0225	0.0224	0.3138	0.98461	FALSE
17046360	OTTHUMT00000344021	RP11-340I6.3	0.0723908	0.0562013	0.196037	0.999138	FALSE	5.01215e-05	0.0476032	0.99915	0.999829	FALSE	0.0303	0.0363	0.4047	0.98461	FALSE
17046365	XR_250199	LOC101929022	0.0517055	0.0370112	0.16104	0.999138	FALSE	0.0421477	0.0328134	0.196028	0.974989	FALSE	0.0464	0.0246	0.05904	0.950394	FALSE
17046369	NR_036246	MIR4283-1	0.112851	0.0517679	0.029518	0.999138	FALSE	-0.025506	0.0531907	0.627822	0.992277	FALSE	0.0455	0.0371	0.2195	0.98461	FALSE
17046393	XR_428276	LOC101929190	-0.043053	0.064812	0.504002	0.999138	FALSE	-0.17514	0.079366	0.0278084	0.962496	FALSE	-0.0959	0.0502	0.05609	0.950394	FALSE
17046397	OTTHUMT00000344581	RP11-340I6.8	-0.0261531	0.0390323	0.500315	0.999138	FALSE	-0.00605731	0.0515574	0.905387	0.998369	FALSE	-0.0188	0.0311	0.5451	0.99129	FALSE
17046407	NM_001159522	ZNF727P	-0.0671252	0.0645428	0.296028	0.999138	FALSE	0.000308979	0.0684593	0.996357	0.99974	FALSE	-0.0354	0.047	0.4511	0.987387	FALSE
17046412	ENST00000430271	ZNF727P	0.050518	0.0420768	0.22797	0.999138	FALSE	0.00162967	0.040804	0.967769	0.998753	FALSE	0.0253	0.0293	0.3873	0.98461	FALSE
17046415	ENST00000434932	GUSBP6	0.0262349	0.0488935	0.589272	0.999138	FALSE	0.00224638	0.0405156	0.955267	0.998753	FALSE	0.012	0.0312	0.7002	0.996944	FALSE
17046418	OTTHUMT00000344318	RP11-321E8.4	0.0567853	0.0707598	0.419685	0.999138	FALSE	0.0138371	0.0711906	0.844124	0.995934	FALSE	0.0354	0.0502	0.4801	0.988813	FALSE
17046422	NM_001159524	ZNF735P	-0.0767866	0.0643074	0.230509	0.999138	FALSE	0.0262888	0.0600843	0.658202	0.992277	FALSE	-0.0218	0.0439	0.6203	0.993071	FALSE
17046426	NM_153363	ZNF679	0.0156549	0.0443553	0.722418	0.999138	FALSE	-0.00678538	0.0455394	0.880184	0.998038	FALSE	0.0047	0.0318	0.8817	0.998459	FALSE
17046456	NR_029404	YWHAEP1	-0.0380213	0.0409877	0.351115	0.999138	FALSE	0.0288651	0.0383791	0.447499	0.989601	FALSE	-0.0024	0.028	0.9322	0.998509	FALSE
17046458	NR_033245	LOC641746	-0.0296318	0.0535883	0.577967	0.999138	FALSE	-0.0100393	0.0438475	0.816845	0.994798	FALSE	-0.0179	0.0339	0.5979	0.992505	FALSE
17046482	NM_001160183	ZNF138	-0.0147979	0.0492831	0.76248	0.999138	FALSE	-0.0351888	0.0519645	0.493889	0.990208	FALSE	-0.0245	0.0358	0.4941	0.989787	FALSE
17046512	NR_033416	CCT6P3	-0.0230629	0.0583942	0.691007	0.999138	FALSE	0.138992	0.0596495	0.0203849	0.962496	FALSE	0.0562	0.0417	0.1777	0.983379	FALSE
17046526	NR_002957	SNORA15	-0.00976856	0.0368597	0.789652	0.999138	FALSE	-0.0129558	0.0394474	0.739762	0.993267	FALSE	-0.0113	0.0269	0.676	0.996761	FALSE
17046528	ENST00000587624	INTS4L1	-0.0227267	0.0724226	0.752113	0.999138	FALSE	0.0806743	0.0725049	0.262104	0.976273	FALSE	0.0289	0.0512	0.5725	0.99129	FALSE
17046554	OTTHUMT00000345494	RP11-667F9.2	0.0164171	0.0349678	0.636603	0.999138	FALSE	-0.0167608	0.0384334	0.659248	0.992277	FALSE	0.0014	0.0259	0.9571	0.999365	FALSE
17046557	NR_038378	LOC441242	0.0164392	0.0318438	0.60344	0.999138	FALSE	-0.0414188	0.0339561	0.219282	0.974989	FALSE	-0.0106	0.0232	0.6471	0.99632	FALSE
17046559	NR_027392	INTS4L2	-0.0393794	0.0381779	0.299995	0.999138	FALSE	0.0279668	0.0320423	0.378337	0.982552	FALSE	0.0001	0.0245	0.9957	0.999874	FALSE
17046573	NR_003110	CCT6P1	0.0279676	0.0508627	0.58009	0.999138	FALSE	-0.0537567	0.0518931	0.296211	0.981132	FALSE	-0.0121	0.0363	0.7396	0.998459	FALSE
17046586	NR_002961	SNORA22	0.0252565	0.0600212	0.671946	0.999138	FALSE	0.128753	0.130509	0.319679	0.981132	FALSE	0.0433	0.0545	0.4269	0.986752	FALSE
17046588	NR_002957	SNORA15	-0.00976856	0.0368597	0.789652	0.999138	FALSE	-0.0129558	0.0394474	0.739762	0.993267	FALSE	-0.0113	0.0269	0.676	0.996761	FALSE
17046590	ENST00000363800	RNU6-912P	-0.0241555	0.0387814	0.530916	0.999138	FALSE	0.00484465	0.0502574	0.922311	0.998753	FALSE	-0.0133	0.0307	0.6641	0.996761	FALSE
17046595	NM_001284342	VKORC1L1	-0.0239218	0.0283422	0.39609	0.999138	FALSE	-0.0174338	0.0383681	0.645937	0.992277	FALSE	-0.0216	0.0228	0.3427	0.98461	FALSE
17046601	NM_000048	ASL	0.0626799	0.035869	0.0801505	0.999138	FALSE	0.000557225	0.0412923	0.989107	0.99906	FALSE	0.036	0.0271	0.1841	0.983379	FALSE
17046627	NM_001040647	CRCP	-0.00161829	0.0351676	0.963052	0.999415	FALSE	0.0227425	0.041915	0.583386	0.992277	FALSE	0.0084	0.0269	0.7539	0.998459	FALSE
17046640	NM_003596	TPST1	0.10811	0.0626194	0.083809	0.999138	FALSE	0.130581	0.0718897	0.0688634	0.97331	FALSE	0.1178	0.0472	0.0126	0.905068	FALSE
17046652	ENST00000516317	RNU6-313P	0.026649	0.0450531	0.551778	0.999138	FALSE	0.0331373	0.0494292	0.498207	0.990208	FALSE	0.0296	0.0333	0.3741	0.98461	FALSE
17046654	ENST00000410432	RNU6-96P	-0.0261609	0.0618236	0.670214	0.999138	FALSE	-0.062834	0.0567173	0.264164	0.976273	FALSE	-0.0461	0.0418	0.2703	0.98461	FALSE
17046658	AY726579	LOC100289098	-0.0123005	0.043388	0.77537	0.999138	FALSE	-0.0360068	0.0463869	0.433119	0.9884	FALSE	-0.0234	0.0317	0.4609	0.987387	FALSE
17046664	NM_001167961	KCTD7	0.00222161	0.0314281	0.943269	0.999138	FALSE	-0.0204169	0.0305	0.498841	0.990208	FALSE	-0.0094	0.0219	0.6664	0.996761	FALSE
17046673	NR_110037	LOC100996437	-0.00673934	0.0425437	0.873303	0.999138	FALSE	-0.0144524	0.0451879	0.746335	0.993267	FALSE	-0.0104	0.031	0.7379	0.998459	FALSE
17046680	NM_001287060	RABGEF1	0.00250233	0.038297	0.947555	0.999138	FALSE	-0.00512834	0.0413174	0.900073	0.998155	FALSE	-0.001	0.0281	0.9709	0.999365	FALSE
17046683	NM_001287060	RABGEF1	0.0801176	0.0336647	0.0176729	0.999138	FALSE	0.00135838	0.0342153	0.967961	0.998753	FALSE	0.0414	0.024	0.08466	0.966719	FALSE
17046700	ENST00000391266	RNU6-1254P	0.0709318	0.0385076	0.0652684	0.999138	FALSE	0.0557509	0.0340551	0.100433	0.97331	FALSE	0.0624	0.0255	0.01442	0.905068	FALSE
17046702	NM_017994	TMEM248	0.023786	0.0181371	0.188087	0.999138	FALSE	0.00736538	0.0218054	0.73264	0.993267	FALSE	0.0171	0.0139	0.2209	0.98461	FALSE
17046737	XM_005276001	LOC101930277	-0.0271122	0.0762503	0.72044	0.999138	FALSE	-0.026815	0.078624	0.73015	0.993267	FALSE	-0.027	0.0547	0.6222	0.993857	FALSE
17046740	NR_040585	STAG3L4	0.0666816	0.0467614	0.15259	0.999138	FALSE	-0.0650065	0.0536624	0.222435	0.974989	FALSE	0.0098	0.0353	0.7801	0.998459	FALSE
17046759	NR_120514	LOC102723427	-0.0152215	0.033237	0.644893	0.999138	FALSE	-0.0477627	0.0318912	0.132361	0.974989	FALSE	-0.0322	0.023	0.1622	0.983379	FALSE
17046766	OTTHUMT00000344661	RP5-945F2.2	0.00164724	0.0383477	0.965508	0.999415	FALSE	-0.0427209	0.0323703	0.184143	0.974989	FALSE	-0.0243	0.0247	0.3267	0.98461	FALSE
17046768	OTTHUMT00000344771	RP11-123O1.1	-0.0447771	0.0320525	0.16105	0.999138	FALSE	0.00246355	0.0312642	0.93646	0.998753	FALSE	-0.0206	0.0224	0.3581	0.98461	FALSE
17046774	ENST00000363319	RNU6-832P	-0.037453	0.0423538	0.374009	0.999138	FALSE	-0.0653043	0.0564819	0.24404	0.976273	FALSE	-0.0475	0.0339	0.1612	0.983379	FALSE
17046781	NM_001127231	AUTS2	0.00798709	0.0355233	0.820947	0.999138	FALSE	0.0697194	0.0330066	0.0349996	0.971251	FALSE	0.0411	0.0242	0.08904	0.96862	FALSE
17046817	NM_022479	WBSCR17	-0.0288019	0.0388579	0.455996	0.999138	FALSE	-0.023066	0.0360021	0.517392	0.990409	FALSE	-0.0257	0.0264	0.3302	0.98461	FALSE
17046834	NR_037479	MIR3914-2	0.0138763	0.0221079	0.527761	0.999138	FALSE	0.0102074	0.0198415	0.603029	0.992277	FALSE	0.0118	0.0148	0.4225	0.984717	FALSE
17046836	NR_039793	MIR4650-1	0.020126	0.0425025	0.633712	0.999138	FALSE	-0.0160349	0.0325419	0.61838	0.992277	FALSE	-0.0027	0.0258	0.9177	0.998459	FALSE
17046838	NR_024110	SBDSP1	-0.0943541	0.07405	0.200868	0.999138	FALSE	-0.0177515	0.0843191	0.831353	0.995934	FALSE	-0.061	0.0556	0.2729	0.98461	FALSE
17046867	NR_003602	LOC541473	0.00110826	0.0677831	0.986868	0.999415	FALSE	-0.02567	0.0623614	0.677235	0.992903	FALSE	-0.0134	0.0459	0.7704	0.998459	FALSE
17046876	ENST00000447708	PMS2P1	-0.0522604	0.0242985	0.0317273	0.999138	FALSE	-0.0407217	0.0286446	0.152891	0.974989	FALSE	-0.0474	0.0185	0.01047	0.905068	FALSE
17046886	NM_001163636	GTF2I	-0.0208013	0.0273898	0.445008	0.999138	FALSE	-0.00271575	0.0252926	0.913498	0.998753	FALSE	-0.011	0.0186	0.5524	0.99129	FALSE
17046911	NR_003186	NCF1B	-0.051496	0.049176	0.292725	0.999138	FALSE	0.0116286	0.0494456	0.811962	0.994318	FALSE	-0.0201	0.0349	0.5642	0.99129	FALSE
17046920	ENST00000445032	FKBP6	-0.00856227	0.0331576	0.794919	0.999138	FALSE	0.0435456	0.0294528	0.137323	0.974989	FALSE	0.0206	0.022	0.3504	0.98461	FALSE
17046935	NM_003508	FZD9	-0.0674886	0.0440878	0.124851	0.999138	FALSE	-0.0807192	0.0427759	0.0589491	0.97331	FALSE	-0.0743	0.0307	0.01551	0.905068	FALSE
17046940	ENST00000516904	RNU6-1198P	-0.00998968	0.0287592	0.726633	0.999138	FALSE	0.0135257	0.0314507	0.663671	0.992277	FALSE	0.0007	0.0212	0.973	0.999365	FALSE
17046942	NM_001077621	VPS37D	-0.0457135	0.0446827	0.303936	0.999138	FALSE	0.0334332	0.0413205	0.413957	0.986341	FALSE	-0.0031	0.0303	0.9199	0.998459	FALSE
17046948	ENST00000436944	WBSCR22	-0.0115116	0.026073	0.656812	0.999138	FALSE	-0.00814314	0.033342	0.804871	0.994318	FALSE	-0.0102	0.0205	0.6183	0.993071	FALSE
17046974	NR_026690	LINC00035	-0.0102146	0.0475607	0.828839	0.999138	FALSE	0.00977475	0.0496757	0.842221	0.995934	FALSE	-0.0007	0.0344	0.9848	0.999874	FALSE
17046982	ENST00000431918	CLDN4	-8.65409e-05	0.0503254	0.998619	0.999935	FALSE	-0.0590938	0.0425414	0.162391	0.974989	FALSE	-0.0345	0.0325	0.2883	0.98461	FALSE
17046993	NM_182504	WBSCR28	0.0135508	0.0345582	0.693112	0.999138	FALSE	-0.0230566	0.0334701	0.486477	0.990208	FALSE	-0.0053	0.024	0.8243	0.998459	FALSE
17046998	NM_000501	ELN	0.040593	0.0363705	0.262237	0.999138	FALSE	0.0377549	0.038573	0.323476	0.981132	FALSE	0.0393	0.0265	0.1379	0.978573	FALSE
17047045	NM_001204426	LIMK1	0.0025535	0.0345497	0.94069	0.999138	FALSE	-0.11893	0.0427744	0.00597933	0.906353	TRUE	-0.0454	0.0269	0.09111	0.969402	FALSE
17047073	ENST00000265753	EIF4H	-0.00336072	0.0191505	0.859778	0.999138	FALSE	0.0176937	0.0257108	0.486911	0.990208	FALSE	0.0042	0.0154	0.7869	0.998459	FALSE
17047086	NR_030321	MIR590	-0.0407295	0.0518716	0.429761	0.999138	FALSE	0.00272316	0.0516058	0.957424	0.998753	FALSE	-0.0189	0.0366	0.6056	0.992505	FALSE
17047088	NM_014146	LAT2	-0.0302491	0.025033	0.224995	0.999138	FALSE	-0.000764465	0.0281434	0.978076	0.998753	FALSE	-0.0172	0.0187	0.3571	0.98461	FALSE
17047112	NM_003388	CLIP2	0.0448355	0.035022	0.198763	0.999138	FALSE	-0.0351642	0.0365219	0.331385	0.981132	FALSE	0.0065	0.0253	0.7967	0.998459	FALSE
17047138	NM_001199207	GTF2IRD1	0.0457818	0.0469381	0.326959	0.999138	FALSE	-0.065234	0.0490841	0.181115	0.974989	FALSE	-0.0072	0.0339	0.8309	0.998459	FALSE
17047258	NM_001145064	GATSL2	0.0185489	0.0356563	0.600663	0.999138	FALSE	-0.00871238	0.0448068	0.844063	0.995934	FALSE	0.008	0.0279	0.7749	0.998459	FALSE
17047321	NM_030798	WBSCR16	-0.0068183	0.0259337	0.791286	0.999138	FALSE	0.066267	0.0293419	0.024449	0.962496	FALSE	0.0252	0.0194	0.1941	0.98461	FALSE
17047333	OTTHUMT00000342381	AC004878.2	0.0446302	0.0416981	0.282231	0.999138	FALSE	0.0478644	0.0408974	0.238362	0.975592	FALSE	0.0463	0.0292	0.113	0.973175	FALSE
17047338	OTTHUMT00000342384	AC004878.8	-0.0161399	0.0433495	0.707867	0.999138	FALSE	-0.0604923	0.0505092	0.227682	0.974989	FALSE	-0.035	0.0329	0.288	0.98461	FALSE
17047369	BC073780	TRIM73	0.0168226	0.0461103	0.713475	0.999138	FALSE	-0.0603069	0.0482986	0.208673	0.974989	FALSE	-0.02	0.0334	0.5496	0.99129	FALSE
17047382	XM_006715979	TRIM74	-0.180478	0.0573217	0.00183178	0.99904	TRUE	-0.0744512	0.0582481	0.198206	0.974989	FALSE	-0.1283	0.0409	0.001686	0.788075	TRUE
17047384	ENST00000393633	NSUN5P1	0.0338676	0.0354988	0.337607	0.999138	FALSE	0.020741	0.0407529	0.606904	0.992277	FALSE	0.0282	0.0268	0.292	0.98461	FALSE
17047397	NM_001040456	RHBDD2	-0.00205704	0.031982	0.948374	0.999138	FALSE	-0.00232557	0.0352075	0.94672	0.998753	FALSE	-0.0022	0.0237	0.9267	0.998459	FALSE
17047411	NM_000941	POR	0.0404483	0.0292056	0.164667	0.999138	FALSE	-0.00703463	0.0369578	0.84731	0.995934	FALSE	0.0222	0.0229	0.3327	0.98461	FALSE
17047459	NR_002955	SNORA14A	0.120303	0.0713967	0.091433	0.999138	FALSE	0.0134423	0.0951666	0.886372	0.998115	FALSE	0.0818	0.0571	0.152	0.979152	FALSE
17047461	NM_001282403	MDH2	0.028167	0.0224937	0.208702	0.999138	FALSE	0.0162523	0.0348167	0.636965	0.992277	FALSE	0.0247	0.0189	0.1919	0.98461	FALSE
17047478	ENST00000515989	RNU6-863P	-0.0384191	0.045149	0.392247	0.999138	FALSE	-0.0658488	0.0355166	0.0634204	0.97331	FALSE	-0.0554	0.0279	0.04733	0.931626	FALSE
17047482	NM_001110199	SRRM3	0.0411933	0.0272817	0.13003	0.999138	FALSE	0.0148612	0.02928	0.607886	0.992277	FALSE	0.029	0.02	0.1469	0.978573	FALSE
17047504	NM_001540	HSPB1	0.0369295	0.0456439	0.415896	0.999138	FALSE	-0.0148178	0.0454696	0.741707	0.993267	FALSE	0.011	0.0322	0.7338	0.998459	FALSE
17047514	ENST00000394857	ZP3	0.0081484	0.0468812	0.861107	0.999138	FALSE	0.0827242	0.0455846	0.0691126	0.97331	FALSE	0.0465	0.0327	0.155	0.979571	FALSE
17047530	NM_001102594	DTX2	-0.00467111	0.0338807	0.889618	0.999138	FALSE	0.0704758	0.0356204	0.0479221	0.97331	FALSE	0.031	0.0245	0.2063	0.98461	FALSE
17047560	XM_005250612	UPK3B	-0.0378711	0.0302188	0.208336	0.999138	FALSE	0.00262548	0.0381968	0.94456	0.998753	FALSE	-0.0223	0.0237	0.3471	0.98461	FALSE
17047574	XM_005250613	UPK3B	-0.0413998	0.0375945	0.268624	0.999138	FALSE	-0.0403158	0.0435517	0.350265	0.981132	FALSE	-0.0409	0.0285	0.1503	0.979152	FALSE
17047588	XR_432188	LOC102723781	0.0318883	0.0538871	0.551604	0.999138	FALSE	0.00597269	0.0733256	0.934323	0.998753	FALSE	0.0228	0.0434	0.5995	0.992505	FALSE
17047593	OTTHUMT00000340894	AC007003.1	-0.0656474	0.0486243	0.17548	0.999138	FALSE	-0.0708199	0.0403532	0.0785825	0.97331	FALSE	-0.0687	0.0311	0.02692	0.9198	FALSE
17047597	NR_023383	DTX2P1-UPK3BP1-PMS2P11	0.010462	0.032107	0.742934	0.999138	FALSE	0.0442166	0.0399955	0.265152	0.976273	FALSE	0.0237	0.025	0.3441	0.98461	FALSE
17047611	NR_028058	PMS2P9	-0.0350587	0.0492256	0.473784	0.999138	FALSE	-0.050218	0.0671512	0.450074	0.990208	FALSE	-0.0404	0.0397	0.3094	0.98461	FALSE
17047619	NM_020879	CCDC146	0.0278608	0.0539347	0.603216	0.999138	FALSE	0.0364387	0.0554774	0.506926	0.990208	FALSE	0.032	0.0387	0.4075	0.98461	FALSE
17047650	OTTHUMT00000473089	RP11-467H10.2	0.0859089	0.057798	0.136081	0.999138	FALSE	0.0850874	0.0698945	0.220185	0.974989	FALSE	0.0856	0.0445	0.0547	0.950394	FALSE
17047652	NM_001131008	PTPN12	0.0135581	0.028137	0.627753	0.999138	FALSE	0.0235082	0.0319957	0.458026	0.990208	FALSE	0.0179	0.0211	0.397	0.98461	FALSE
17047688	ENST00000445288	RSBN1L	0.0143248	0.0334107	0.666119	0.999138	FALSE	0.0063378	0.0342521	0.851518	0.995934	FALSE	0.0104	0.0239	0.6628	0.996761	FALSE
17047707	ENST00000416283	PHTF2	-0.0372813	0.031716	0.23781	0.999138	FALSE	-0.0113838	0.0300608	0.701749	0.993123	FALSE	-0.0236	0.0218	0.2786	0.98461	FALSE
17047738	OTTHUMT00000344344	RP5-1185I7.1	0.012738	0.048949	0.793366	0.999138	FALSE	0.0643947	0.0408533	0.113503	0.973885	FALSE	0.0432	0.0314	0.1685	0.983379	FALSE
17047744	NR_003680	RPL13AP17	0.0563423	0.0379483	0.136514	0.999138	FALSE	0.00116716	0.0334519	0.971841	0.998753	FALSE	0.0253	0.0251	0.3135	0.98461	FALSE
17047751	ENST00000428298	MAGI2-AS1	-0.00461645	0.0364782	0.898626	0.999138	FALSE	0.0760552	0.0332785	0.0228433	0.962496	FALSE	0.0394	0.0246	0.1089	0.973175	FALSE
17047754	NR_046689	MAGI2-AS2	-0.0166078	0.0324384	0.606434	0.999138	FALSE	-0.0131366	0.024856	0.593176	0.992277	FALSE	-0.0144	0.0197	0.4648	0.987387	FALSE
17047758	ENST00000391243	RNU6-337P	-0.0129745	0.0563557	0.816735	0.999138	FALSE	0.0510679	0.0437279	0.239357	0.975592	FALSE	0.027	0.0345	0.4345	0.987387	FALSE
17047760	NR_038344	MAGI2-AS3	-0.0295899	0.0318201	0.349931	0.999138	FALSE	-0.0236363	0.0361856	0.509267	0.990224	FALSE	-0.027	0.0239	0.2586	0.98461	FALSE
17047772	ENST00000363916	RNA5SP234	0.0220959	0.0716644	0.756304	0.999138	FALSE	-0.10445	0.0672761	0.118947	0.973885	FALSE	-0.0452	0.049	0.3571	0.98461	FALSE
17047777	NM_002069	GNAI1	0.0270414	0.0369079	0.461193	0.999138	FALSE	-0.0138254	0.0363316	0.700371	0.993123	FALSE	0.0063	0.0259	0.8082	0.998459	FALSE
17047795	NM_000072	CD36	0.0398028	0.0361335	0.268482	0.999138	FALSE	-0.00304586	0.0376001	0.934683	0.998753	FALSE	0.0192	0.0261	0.4604	0.987387	FALSE
17047835	OTTHUMT00000345367	AC005008.2	0.0364454	0.0288173	0.204223	0.999138	FALSE	0.0228532	0.0308811	0.454795	0.990208	FALSE	0.0301	0.0211	0.1528	0.979152	FALSE
17047843	NR_110076	LOC101927356	0.0356263	0.0390641	0.359267	0.999138	FALSE	-0.00205771	0.0398283	0.958314	0.998753	FALSE	0.0171	0.0279	0.5386	0.99129	FALSE
17047851	ENST00000365411	RNA5SP235	0.00787172	0.0471818	0.866625	0.999138	FALSE	0.0296973	0.0440734	0.496026	0.990208	FALSE	0.0195	0.0322	0.5443	0.99129	FALSE
17047853	OTTHUMT00000336549	AC079799.2	-0.015468	0.0347008	0.653733	0.999138	FALSE	-0.029024	0.032913	0.373446	0.981132	FALSE	-0.0226	0.0239	0.3439	0.98461	FALSE
17047856	NR_110079	LOC101927378	-0.00577648	0.0282398	0.836864	0.999138	FALSE	-0.0413418	0.0327499	0.203763	0.974989	FALSE	-0.0209	0.0214	0.3274	0.98461	FALSE
17047862	ENST00000438065	LINC00972	-0.00467685	0.0331003	0.886894	0.999138	FALSE	0.0252815	0.0295965	0.388537	0.983411	FALSE	0.012	0.0221	0.5874	0.991621	FALSE
17047868	NM_000840	GRM3	-0.0416432	0.0345208	0.225778	0.999138	FALSE	-0.0286172	0.0334924	0.388408	0.983411	FALSE	-0.0349	0.024	0.1462	0.978573	FALSE
17047881	NM_001142327	DMTF1	0.0483128	0.0192295	0.0123568	0.999138	FALSE	-0.00353116	0.0211465	0.865854	0.996924	FALSE	0.0248	0.0142	0.08073	0.966719	FALSE
17047918	NM_001143935	CROT	0.0126957	0.0349601	0.714742	0.999138	FALSE	0.0449131	0.0396686	0.253884	0.976273	FALSE	0.0268	0.0262	0.3072	0.98461	FALSE
17047946	NM_138290	RUNDC3B	-0.0317808	0.0319768	0.317895	0.999138	FALSE	0.0196408	0.0292829	0.497998	0.990208	FALSE	-0.0038	0.0216	0.8598	0.998459	FALSE
17047965	NM_006716	DBF4	0.00429418	0.0323459	0.893685	0.999138	FALSE	0.00820899	0.0324373	0.79796	0.993699	FALSE	0.0062	0.0229	0.7851	0.998459	FALSE
17047985	NM_021722	ADAM22	-0.0665799	0.0412136	0.105469	0.999138	FALSE	0.098812	0.0330743	0.00324326	0.906353	FALSE	0.034	0.0258	0.1872	0.983379	FALSE
17048027	NR_120517	LOC102723885	0.0353219	0.0414046	0.391054	0.999138	FALSE	-0.0246141	0.0377074	0.509546	0.990224	FALSE	0.0026	0.0279	0.9269	0.998459	FALSE
17048030	OTTHUMT00000338908	AC003991.3	-0.0844939	0.0458833	0.0653447	0.999138	FALSE	0.0511052	0.0457381	0.260122	0.976273	FALSE	-0.0165	0.0324	0.6109	0.992505	FALSE
17048033	OTTHUMT00000332866	AC003991.3	0.00392039	0.0371821	0.91547	0.999138	FALSE	0.00958357	0.0368972	0.792762	0.993446	FALSE	0.0068	0.0262	0.7959	0.998459	FALSE
17048041	OTTHUMT00000332864	AC002127.4	-0.0972981	0.0347283	0.00539291	0.999138	FALSE	0.0133781	0.0409762	0.741247	0.993267	FALSE	-0.051	0.0265	0.05407	0.950394	FALSE
17048048	NM_181646	ZNF804B	0.0328062	0.0419159	0.431247	0.999138	FALSE	-0.0026571	0.0412809	0.948079	0.998753	FALSE	0.0148	0.0294	0.6147	0.992505	FALSE
17048054	OTTHUMT00000332975	AC002383.2	0.0361023	0.0632671	0.565882	0.999138	FALSE	-0.0568683	0.0767827	0.45443	0.990208	FALSE	-0.0015	0.0488	0.9756	0.999365	FALSE
17048068	NR_003551	DPY19L2P4	-0.00467698	0.036317	0.896851	0.999138	FALSE	-0.0312089	0.0279589	0.26059	0.976273	FALSE	-0.0213	0.0222	0.3355	0.98461	FALSE
17048072	ENST00000412573	STEAP1	-0.0620503	0.05457	0.253413	0.999138	FALSE	0.0560798	0.0386987	0.145195	0.974989	FALSE	0.0166	0.0316	0.6001	0.992505	FALSE
17048083	NM_001040665	STEAP2	0.0303674	0.0332795	0.359004	0.999138	FALSE	0.0519847	0.0347137	0.132399	0.974989	FALSE	0.0407	0.024	0.09007	0.96862	FALSE
17048102	NM_001039706	C7orf63	0.0246624	0.0294492	0.399773	0.999138	FALSE	0.0470733	0.0279651	0.0913443	0.97331	FALSE	0.0364	0.0203	0.07229	0.960238	FALSE
17048138	OTTHUMT00000137349	AC002064.5	-0.0226962	0.036065	0.526676	0.999138	FALSE	0.0285976	0.0318601	0.365008	0.981132	FALSE	0.0061	0.0239	0.7979	0.998459	FALSE
17048142	NM_001042717	GTPBP10	-0.00481834	0.0293949	0.868938	0.999138	FALSE	-0.00916062	0.0316101	0.76943	0.993405	FALSE	-0.0068	0.0215	0.751	0.998459	FALSE
17048165	ENST00000416322	CLDN12	0.0186237	0.0673994	0.780911	0.999138	FALSE	0.0598131	0.0764913	0.429743	0.9884	FALSE	0.0366	0.0506	0.4689	0.987479	FALSE
17048167	NM_001185072	CLDN12	0.000683391	0.0380916	0.98559	0.999415	FALSE	0.0523525	0.0408056	0.196544	0.974989	FALSE	0.0247	0.0278	0.3742	0.98461	FALSE
17048188	ENST00000478752	CLDN12	-0.0573127	0.0407037	0.157784	0.999138	FALSE	-0.0429647	0.0332395	0.193247	0.974989	FALSE	-0.0487	0.0257	0.05852	0.950394	FALSE
17048190	NM_001287135	CDK14	-0.0235256	0.0420186	0.573213	0.999138	FALSE	0.0408485	0.0552581	0.455285	0.990208	FALSE	0.0001	0.0334	0.9986	0.999874	FALSE
17048223	XM_006710185	LOC102723899	-0.023332	0.0294745	0.426017	0.999138	FALSE	0.0374858	0.0306038	0.21738	0.974989	FALSE	0.0059	0.0212	0.7798	0.998459	FALSE
17048225	ENST00000476475	CLDN12	0.0503371	0.0261234	0.0539436	0.999138	FALSE	-0.0317812	0.0274049	0.242631	0.976273	FALSE	0.0112	0.0189	0.5521	0.99129	FALSE
17048228	NM_003505	FZD1	0.0167189	0.0484133	0.728158	0.999138	FALSE	-0.0255753	0.0450818	0.566384	0.992041	FALSE	-0.0059	0.033	0.8573	0.998459	FALSE
17048234	OTTHUMT00000342904	RP11-115N4.1	0.000769444	0.0370538	0.983322	0.999415	FALSE	0.0412252	0.0391673	0.288577	0.981132	FALSE	0.0199	0.0269	0.4603	0.987387	FALSE
17048246	NM_005751	AKAP9	0.0228236	0.0273404	0.401269	0.999138	FALSE	0.0486052	0.0281322	0.083248	0.97331	FALSE	0.0353	0.0196	0.07142	0.959045	FALSE
17048313	NR_122109	CYP51A1-AS1	-0.0528465	0.038117	0.164218	0.999138	FALSE	-0.0117149	0.0414069	0.774752	0.993405	FALSE	-0.034	0.028	0.2256	0.98461	FALSE
17048321	NM_019004	ANKIB1	-0.0107795	0.0205922	0.598382	0.999138	FALSE	0.00814916	0.0236955	0.727979	0.993267	FALSE	-0.0026	0.0155	0.8654	0.998459	FALSE
17048352	NM_021167	GATAD1	-0.000654905	0.0254263	0.979314	0.999415	FALSE	-0.0460765	0.0319306	0.14688	0.974989	FALSE	-0.0183	0.0199	0.3581	0.98461	FALSE
17048368	ENST00000481551	RBM48	-0.0151339	0.029827	0.609662	0.999138	FALSE	-0.000414655	0.034186	0.990209	0.99906	FALSE	-0.0088	0.0225	0.6963	0.996944	FALSE
17048380	NR_026902	MGC16142	0.0882878	0.0591766	0.134631	0.999138	FALSE	-0.0261348	0.0684841	0.699559	0.993123	FALSE	0.0394	0.0448	0.3792	0.98461	FALSE
17048382	NR_110086	LOC101927497	0.00873689	0.0423426	0.83546	0.999138	FALSE	-0.00737264	0.0468548	0.873525	0.997309	FALSE	0.0015	0.0314	0.962	0.999365	FALSE
17048388	NM_001257998	CCDC132	0.00916823	0.0293876	0.753512	0.999138	FALSE	-0.0164141	0.0323777	0.608307	0.992277	FALSE	-0.0024	0.0218	0.9126	0.998459	FALSE
17048437	ENST00000455502	GNGT1	-4.86507e-05	0.0311578	0.998746	0.999935	FALSE	-0.022476	0.0322232	0.481045	0.990208	FALSE	-0.0109	0.0224	0.627	0.994336	FALSE
17048447	OTTHUMT00000341545	AC002076.10	-0.0169916	0.0428699	0.689969	0.999138	FALSE	-0.0120057	0.0370359	0.743021	0.993267	FALSE	-0.0141	0.028	0.614	0.992505	FALSE
17048450	NM_004126	GNG11	0.0741654	0.0687298	0.278322	0.999138	FALSE	-0.130758	0.0982342	0.180446	0.974989	FALSE	0.0068	0.0563	0.9036	0.998459	FALSE
17048455	OTTHUMT00000341561	AC006378.2	-0.0157213	0.0336078	0.637828	0.999138	FALSE	-0.0682181	0.0330534	0.0392769	0.971251	FALSE	-0.0424	0.0236	0.07194	0.960238	FALSE
17048460	OTTHUMT00000341546	AC003092.1	-0.00412329	0.0370766	0.910861	0.999138	FALSE	-0.0303952	0.0312881	0.32709	0.981132	FALSE	-0.0195	0.0239	0.4156	0.98461	FALSE
17048473	NM_000089	COL1A2	0.0193773	0.028412	0.492701	0.999138	FALSE	-0.0480472	0.0298825	0.106548	0.97331	FALSE	-0.0126	0.0206	0.5395	0.99129	FALSE
17048536	ENST00000410938	RNU6-1328P	0.0188178	0.0640107	0.767303	0.999138	FALSE	0.0465741	0.0697098	0.499668	0.990208	FALSE	0.0315	0.0471	0.5039	0.99129	FALSE
17048538	NM_022900	CASD1	0.0736407	0.0254265	0.00405508	0.999138	FALSE	0.0489553	0.0261149	0.0605993	0.97331	FALSE	0.0616	0.0182	0.0007174	0.739219	FALSE
17048563	NM_001040152	PEG10	-0.0561195	0.0400229	0.159509	0.999138	FALSE	0.0258431	0.0427956	0.541689	0.991143	FALSE	-0.0179	0.0292	0.5408	0.99129	FALSE
17048572	ENST00000458868	RNU6-956P	0.00966953	0.0373491	0.794402	0.999138	FALSE	0.0180165	0.0331021	0.58222	0.992277	FALSE	0.0143	0.0248	0.5626	0.99129	FALSE
17048574	ENST00000410288	RN7SKP129	0.0909566	0.0404743	0.0249247	0.999138	FALSE	-0.020996	0.0421363	0.614444	0.992277	FALSE	0.0372	0.0292	0.2021	0.98461	FALSE
17048576	NM_001166160	PPP1R9A	0.0474677	0.0432284	0.269989	0.999138	FALSE	-0.0322459	0.0505451	0.519168	0.990409	FALSE	0.0138	0.0329	0.6746	0.996761	FALSE
17048603	ENST00000364737	RNU4-16P	0.0610857	0.0539231	0.255182	0.999138	FALSE	-0.0490432	0.0566459	0.382168	0.983411	FALSE	0.0087	0.0391	0.8231	0.998459	FALSE
17048610	OTTHUMT00000334072	AC004012.1	0.0164741	0.0329946	0.615371	0.999138	FALSE	0.00621506	0.0320941	0.84469	0.995934	FALSE	0.0112	0.023	0.6263	0.994336	FALSE
17048613	NM_016116	ASB4	-0.0438956	0.0398438	0.268419	0.999138	FALSE	0.0374929	0.0336636	0.261646	0.976273	FALSE	0.0036	0.0257	0.8889	0.998459	FALSE
17048639	NM_001278421	DYNC1I1	-0.00224995	0.0403218	0.955204	0.999415	FALSE	0.0335713	0.0391887	0.387183	0.983411	FALSE	0.0162	0.0281	0.565	0.99129	FALSE
17048665	ENST00000384318	RNU6-532P	-0.00193968	0.0569378	0.972642	0.999415	FALSE	-0.12556	0.0539743	0.0205865	0.962496	FALSE	-0.0671	0.0392	0.08695	0.966719	FALSE
17048667	ENST00000384387	RNU6-364P	0.0284714	0.0532591	0.590651	0.999138	FALSE	-0.00952558	0.0512637	0.850898	0.995934	FALSE	0.0087	0.0369	0.8128	0.998459	FALSE
17048672	ENST00000517063	RNU7-188P	0.058979	0.0870719	0.495652	0.999138	FALSE	0.0796617	0.0688589	0.243763	0.976273	FALSE	0.0717	0.054	0.1843	0.983379	FALSE
17048676	NM_005222	DLX6	0.0234068	0.0341812	0.490948	0.999138	FALSE	-0.000167443	0.0406172	0.996672	0.99974	FALSE	0.0136	0.0262	0.6022	0.992505	FALSE
17048686	NM_020186	ACN9	0.0110053	0.0434065	0.798562	0.999138	FALSE	-0.0590695	0.052377	0.255733	0.976273	FALSE	-0.0175	0.0334	0.6	0.992505	FALSE
17048694	ENST00000319273	TAC1	0.011665	0.0379512	0.757036	0.999138	FALSE	-0.0202252	0.0341079	0.548989	0.991143	FALSE	-0.006	0.0254	0.8138	0.998459	FALSE
17048706	NM_014916	LMTK2	-0.00998676	0.0302189	0.739413	0.999138	FALSE	0.00724755	0.0285291	0.797205	0.993699	FALSE	-0.0009	0.0207	0.9664	0.999365	FALSE
17048724	NM_177455	BHLHA15	0.0365936	0.0448444	0.41192	0.999138	FALSE	0.0495003	0.0536854	0.35216	0.981132	FALSE	0.0419	0.0344	0.2235	0.98461	FALSE
17048727	ENST00000473967	BRI3	-0.0211688	0.0294059	0.469039	0.999138	FALSE	-0.0496867	0.0409114	0.221266	0.974989	FALSE	-0.0309	0.0239	0.1959	0.98461	FALSE
17048738	ENST00000485422	BRI3	0.015233	0.0590824	0.795232	0.999138	FALSE	-0.11237	0.0614871	0.0672143	0.97331	FALSE	-0.046	0.0426	0.28	0.98461	FALSE
17048742	NM_002523	NPTX2	-0.0166078	0.0315103	0.595882	0.999138	FALSE	0.0183691	0.0378715	0.623876	0.992277	FALSE	-0.0023	0.0242	0.9244	0.998459	FALSE
17048754	NM_001244580	TRRAP	-0.00727594	0.0178012	0.680815	0.999138	FALSE	-0.0120299	0.0213973	0.569866	0.992258	FALSE	-0.0092	0.0137	0.5005	0.990877	FALSE
17048840	NR_037403	MIR3609	0.0272611	0.0350318	0.433885	0.999138	FALSE	-0.0305523	0.0410941	0.452713	0.990208	FALSE	0.0029	0.0267	0.9125	0.998459	FALSE
17048842	NR_002147	MYH16	-0.0992316	0.0373685	0.00826809	0.999138	FALSE	0.0306276	0.0369608	0.402825	0.983499	FALSE	-0.0336	0.0263	0.2012	0.98461	FALSE
17048859	NM_001190996	ARPC1A	0.00167282	0.0250102	0.946316	0.999138	FALSE	0.0113261	0.0264025	0.664466	0.992277	FALSE	0.0062	0.0182	0.7312	0.998271	FALSE
17048876	ENST00000441989	ARPC1A	0.0032627	0.0327194	0.92004	0.999138	FALSE	-0.056963	0.0383224	0.135256	0.974989	FALSE	-0.0221	0.0249	0.3738	0.98461	FALSE
17048879	NM_005720	ARPC1B	-0.00828196	0.0275715	0.762389	0.999138	FALSE	0.00141503	0.0326725	0.96505	0.998753	FALSE	-0.0042	0.0211	0.8402	0.998459	FALSE
17048908	NM_003910	BUD31	-0.0101904	0.0401421	0.798314	0.999138	FALSE	-0.0211624	0.0415191	0.60637	0.992277	FALSE	-0.0155	0.0289	0.5914	0.992505	FALSE
17048923	NM_001081559	CPSF4	-0.0228268	0.0263451	0.383696	0.999138	FALSE	-0.0454669	0.0317123	0.149465	0.974989	FALSE	-0.0321	0.0203	0.1135	0.973175	FALSE
17048944	NM_213603	ZNF789	-0.0348432	0.0322112	0.277159	0.999138	FALSE	-0.00246091	0.0309246	0.935833	0.998753	FALSE	-0.018	0.0223	0.4199	0.98461	FALSE
17048967	ENST00000454175	ZKSCAN5	-0.0166902	0.044841	0.70795	0.999138	FALSE	-0.00127619	0.0400309	0.97427	0.998753	FALSE	-0.0081	0.0299	0.7859	0.998459	FALSE
17048984	NM_001085367	ZNF655	0.022439	0.0272487	0.40766	0.999138	FALSE	-0.0126657	0.0315349	0.684636	0.992995	FALSE	0.0074	0.0206	0.7185	0.996944	FALSE
17049003	NM_001195541	GS1-259H13.2	-0.0317064	0.0461566	0.489592	0.999138	FALSE	-0.00186863	0.0497481	0.969686	0.998753	FALSE	-0.0179	0.0338	0.5967	0.992505	FALSE
17049011	OTTHUMT00000344943	ZNF655	-0.0316291	0.0447647	0.477288	0.999138	FALSE	-0.0150097	0.0396313	0.701719	0.993123	FALSE	-0.0223	0.0297	0.4521	0.987387	FALSE
17049013	ENST00000481424	ZSCAN25	-0.0222525	0.0302736	0.459745	0.999138	FALSE	0.0456694	0.0345203	0.183089	0.974989	FALSE	0.0073	0.0228	0.7492	0.998459	FALSE
17049032	NM_022820	CYP3A43	-0.0307703	0.0415715	0.456624	0.999138	FALSE	0.0701269	0.0436608	0.106911	0.97331	FALSE	0.0172	0.0301	0.5677	0.99129	FALSE
17049056	OTTHUMT00000344464	RP4-604G5.1	0.0143282	0.0427115	0.735632	0.999138	FALSE	-0.0435136	0.0457092	0.336836	0.981132	FALSE	-0.0126	0.0312	0.6856	0.996761	FALSE
17049064	NR_036679	AZGP1P1	0.00829805	0.03502	0.811482	0.999138	FALSE	-0.0747967	0.0405764	0.0649264	0.97331	FALSE	-0.0272	0.0265	0.3054	0.98461	FALSE
17049076	NM_003439	ZKSCAN1	-0.0490704	0.0234559	0.0366121	0.999138	FALSE	-0.0118077	0.0314419	0.704111	0.993172	FALSE	-0.0357	0.0188	0.05725	0.950394	FALSE
17049090	NM_145914	ZSCAN21	0.0366912	0.030313	0.224217	0.999138	FALSE	-0.0153506	0.0420143	0.711759	0.993267	FALSE	0.0189	0.0246	0.4426	0.987387	FALSE
17049103	NM_006833	COPS6	0.028201	0.0254001	0.264726	0.999138	FALSE	-0.00352605	0.0291802	0.902703	0.998155	FALSE	0.0145	0.0192	0.4484	0.987387	FALSE
17049120	NM_004722	AP4M1	-0.0116794	0.0429911	0.784504	0.999138	FALSE	-0.0705349	0.0423788	0.0949767	0.97331	FALSE	-0.0415	0.0302	0.1688	0.983379	FALSE
17049149	NM_152755	CNPY4	0.0382886	0.034579	0.26601	0.999138	FALSE	0.0289589	0.038313	0.445249	0.989484	FALSE	0.0341	0.0257	0.184	0.983379	FALSE
17049162	NM_203397	MBLAC1	-0.0792374	0.0386145	0.0402992	0.999138	FALSE	0.0334406	0.0388797	0.385285	0.983411	FALSE	-0.0233	0.0274	0.3954	0.98461	FALSE
17049167	OTTHUMT00000337349	AC073842.19	-0.0464242	0.0582924	0.423223	0.999138	FALSE	0.0361743	0.0564428	0.51725	0.990409	FALSE	-0.0038	0.0405	0.9255	0.998459	FALSE
17049170	ENST00000441173	LAMTOR4	0.00571294	0.0292913	0.84435	0.999138	FALSE	0.0203461	0.0363133	0.571184	0.992258	FALSE	0.0115	0.0228	0.6146	0.992505	FALSE
17049183	NM_001282716	STAG3	0.0368069	0.0372144	0.32024	0.999138	FALSE	-0.0133761	0.0367555	0.712848	0.993267	FALSE	0.0114	0.0262	0.6628	0.996761	FALSE
17049237	ENST00000451963	STAG3	0.0490355	0.0593636	0.406225	0.999138	FALSE	-0.0548058	0.065289	0.396758	0.98342	FALSE	0.002	0.0439	0.963	0.999365	FALSE
17049252	NM_001004351	SPDYE3	-0.117421	0.0576825	0.0418959	0.999138	FALSE	0.021733	0.0577038	0.703295	0.993172	FALSE	-0.0479	0.0408	0.2406	0.98461	FALSE
17049270	NR_036569	STAG3L5P-PVRIG2P-PILRB	-0.0125145	0.0282966	0.656269	0.999138	FALSE	0.0380051	0.0384129	0.318298	0.981132	FALSE	0.0053	0.0228	0.8175	0.998459	FALSE
17049312	NM_013439	PILRA	0.0260764	0.036515	0.472592	0.999138	FALSE	-0.0525025	0.0492516	0.282495	0.980091	FALSE	-0.0018	0.0293	0.9512	0.999365	FALSE
17049330	NM_001194990	MEPCE	-0.00653489	0.0248206	0.790997	0.999138	FALSE	-0.000612365	0.0297884	0.983407	0.99906	FALSE	-0.0041	0.0191	0.8294	0.998459	FALSE
17049346	OTTHUMT00000356093	RP11-758P17.2	0.00412736	0.0336111	0.901619	0.999138	FALSE	-0.0185067	0.0381453	0.623786	0.992277	FALSE	-0.0058	0.0252	0.8192	0.998459	FALSE
17049349	XR_242320	LOC101927632	0.00755234	0.0371548	0.837874	0.999138	FALSE	-0.000709674	0.0361599	0.984158	0.99906	FALSE	0.0033	0.0259	0.8984	0.998459	FALSE
17049352	NM_173564	NYAP1	-0.040123	0.0385058	0.295108	0.999138	FALSE	0.0135837	0.0405559	0.734801	0.993267	FALSE	-0.0147	0.0279	0.5996	0.992505	FALSE
17049366	NM_006076	AGFG2	-0.0138443	0.0265365	0.599617	0.999138	FALSE	-0.00553105	0.0365193	0.878225	0.998021	FALSE	-0.011	0.0215	0.6093	0.992505	FALSE
17049385	NM_012172	FBXO24	-0.0266069	0.0331017	0.418943	0.999138	FALSE	-0.030683	0.0361748	0.391874	0.983411	FALSE	-0.0285	0.0244	0.2438	0.98461	FALSE
17049408	NM_002593	PCOLCE	0.0310818	0.0327793	0.340561	0.999138	FALSE	-0.0220174	0.0341065	0.514225	0.990409	FALSE	0.0056	0.0236	0.8132	0.998459	FALSE
17049426	NM_001040097	MOSPD3	-0.0238407	0.0356772	0.501469	0.999138	FALSE	-0.0128073	0.0333965	0.698157	0.993123	FALSE	-0.018	0.0244	0.4613	0.987387	FALSE
17049443	NM_005273	GNB2	0.0116017	0.0268497	0.663673	0.999138	FALSE	0.00577724	0.0318715	0.854506	0.996049	FALSE	0.0092	0.0205	0.6547	0.996761	FALSE
17049461	NM_005837	POP7	0.0264099	0.0360806	0.461623	0.999138	FALSE	-0.0330085	0.0382976	0.384302	0.983411	FALSE	-0.0015	0.0263	0.9535	0.999365	FALSE
17049466	NM_000799	EPO	-0.0342668	0.0366916	0.34787	0.999138	FALSE	0.0325304	0.032307	0.30985	0.981132	FALSE	0.0034	0.0242	0.8898	0.998459	FALSE
17049473	NM_003386	ZAN	0.00788685	0.0311397	0.798769	0.999138	FALSE	-0.0556475	0.0307315	0.0697125	0.97331	FALSE	-0.0243	0.0219	0.2666	0.98461	FALSE
17049522	NM_001267812	SLC12A9	-0.000700232	0.0284417	0.980227	0.999415	FALSE	-0.0223373	0.0329075	0.492859	0.990208	FALSE	-0.01	0.0215	0.6437	0.995531	FALSE
17049557	ENST00000476870	TRIP6	-0.0234065	0.0371258	0.525922	0.999138	FALSE	0.00322961	0.0442998	0.941204	0.998753	FALSE	-0.0124	0.0285	0.6626	0.996761	FALSE
17049573	NM_001128852	SRRT	0.0219095	0.0253629	0.385126	0.999138	FALSE	0.0181456	0.0322721	0.569829	0.992258	FALSE	0.0205	0.0199	0.3046	0.98461	FALSE
17049607	NM_005960	MUC3A	0.0309141	0.0308099	0.313302	0.999138	FALSE	-0.0748997	0.0356842	0.036135	0.971251	FALSE	-0.0143	0.0233	0.5404	0.99129	FALSE
17049627	ENST00000379442	MUC12	0.00301126	0.0358493	0.932612	0.999138	FALSE	0.0708314	0.0313613	0.024442	0.962496	FALSE	0.0414	0.0236	0.07922	0.966719	FALSE
17049649	NM_001040105	MUC17	0.0302832	0.0422786	0.471263	0.999138	FALSE	-0.0245701	0.0389822	0.524193	0.990409	FALSE	0.0006	0.0287	0.9823	0.999874	FALSE
17049667	NM_030961	TRIM56	-0.025485	0.0266756	0.336942	0.999138	FALSE	-0.0422272	0.0297199	0.153113	0.974989	FALSE	-0.033	0.0199	0.09691	0.972106	FALSE
17049676	NM_000602	SERPINE1	-0.048794	0.0571754	0.390878	0.999138	FALSE	0.029686	0.0440547	0.496008	0.990208	FALSE	0.0004	0.0349	0.9897	0.999874	FALSE
17049692	NM_001283	AP1S1	-0.025239	0.0438821	0.562812	0.999138	FALSE	0.0359997	0.0410883	0.376521	0.981883	FALSE	0.0074	0.03	0.8053	0.998459	FALSE
17049700	NR_039797	MIR4653	-0.0447389	0.086338	0.602083	0.999138	FALSE	0.00964348	0.0771827	0.899414	0.998155	FALSE	-0.0145	0.0575	0.8009	0.998459	FALSE
17049702	uc003uyf.3	ZNHIT1	0.00799188	0.0297427	0.786802	0.999138	FALSE	0.0106715	0.029904	0.718176	0.993267	FALSE	0.0093	0.0211	0.6584	0.996761	FALSE
17049711	ENST00000429254	LOC101927721	-0.0109522	0.0402913	0.784383	0.999138	FALSE	-0.0113176	0.0392218	0.770394	0.993405	FALSE	-0.0111	0.0281	0.6918	0.996944	FALSE
17049714	NR_110115	LOC101927746	0.0121639	0.0402442	0.760954	0.999138	FALSE	-0.0605465	0.043174	0.158455	0.974989	FALSE	-0.0216	0.0294	0.4623	0.987387	FALSE
17049717	NM_001278563	COL26A1	-0.0287745	0.0312817	0.355155	0.999138	FALSE	-0.0150622	0.0296393	0.607442	0.992277	FALSE	-0.0215	0.0215	0.3166	0.98461	FALSE
17049729	NM_001202543	CUX1	-0.021401	0.0223709	0.336298	0.999138	FALSE	-0.0309692	0.0264285	0.237783	0.975592	FALSE	-0.0254	0.0171	0.1369	0.978573	FALSE
17049779	NM_020979	SH2B2	-0.0496469	0.0324207	0.124716	0.999138	FALSE	0.077425	0.0363321	0.0334558	0.971251	FALSE	0.0067	0.0242	0.7823	0.998459	FALSE
17049790	NR_036245	MIR4285	0.0466313	0.0601079	0.435295	0.999138	FALSE	-0.0164645	0.0539682	0.757653	0.993267	FALSE	0.0117	0.0402	0.7708	0.998459	FALSE
17049797	ENST00000496391	PRKRIP1	-0.0313715	0.0329724	0.338922	0.999138	FALSE	0.00748796	0.0356907	0.831927	0.995934	FALSE	-0.0135	0.0242	0.5779	0.991513	FALSE
17049814	NM_001126340	ORAI2	0.00182785	0.0413776	0.964529	0.999415	FALSE	0.0272237	0.0415979	0.508456	0.990208	FALSE	0.0145	0.0293	0.6221	0.993857	FALSE
17049821	ENST00000473880	LRWD1	0.0806177	0.0354554	0.0232955	0.999138	FALSE	-0.00432728	0.042645	0.918234	0.998753	FALSE	0.0459	0.0273	0.09227	0.969402	FALSE
17049852	NM_001031618	SPDYE2	-0.00505804	0.0393299	0.896991	0.999138	FALSE	-0.0718412	0.0457484	0.114837	0.973885	FALSE	-0.0334	0.0298	0.2622	0.98461	FALSE
17049865	NR_015401	LINC00957	-0.0239256	0.0371299	0.516844	0.999138	FALSE	-0.0150489	0.0362734	0.674841	0.992903	FALSE	-0.0194	0.0259	0.455	0.987387	FALSE
17049869	NM_001031618	SPDYE2	0.00271949	0.039846	0.945223	0.999138	FALSE	-0.0746707	0.0435703	0.0857219	0.97331	FALSE	-0.0325	0.0294	0.2686	0.98461	FALSE
17049882	NM_001145268	FAM185A	-0.0226343	0.0332335	0.493299	0.999138	FALSE	0.000553299	0.0312715	0.985718	0.99906	FALSE	-0.0103	0.0228	0.6499	0.996425	FALSE
17049900	ENST00000516834	RNU6-1136P	-0.00705425	0.0488717	0.884471	0.999138	FALSE	0.0207222	0.0406527	0.606346	0.992277	FALSE	0.0094	0.0313	0.7645	0.998459	FALSE
17049902	ENST00000459286	RN7SKP198	-0.0721426	0.0621681	0.243833	0.999138	FALSE	0.0545486	0.0606614	0.364141	0.981132	FALSE	-0.0072	0.0434	0.8675	0.998459	FALSE
17049904	NM_005824	LRRC17	-0.0695685	0.0356098	0.0507389	0.999138	FALSE	-0.0108306	0.0306732	0.721018	0.993267	FALSE	-0.0358	0.0232	0.1229	0.975458	FALSE
17049914	NM_001085386	NFE4	0.0534022	0.0766848	0.483644	0.999138	FALSE	0.0108367	0.0839451	0.896093	0.998115	FALSE	0.034	0.0566	0.5477	0.99129	FALSE
17049921	OTTHUMT00000348000	RP11-645N11.3	0.0436618	0.0423417	0.300133	0.999138	FALSE	-0.00527699	0.0443927	0.904278	0.998155	FALSE	0.0203	0.0306	0.5066	0.99129	FALSE
17049924	NM_001161010	ARMC10	0.0249059	0.032668	0.443249	0.999138	FALSE	-0.0316551	0.0306726	0.298012	0.981132	FALSE	-0.0052	0.0224	0.8177	0.998459	FALSE
17049939	NM_004279	PMPCB	-0.00700441	0.0274129	0.797027	0.999138	FALSE	0.0326227	0.024084	0.172971	0.974989	FALSE	0.0154	0.0181	0.3959	0.98461	FALSE
17049965	NM_002803	PSMC2	0.00448105	0.0262886	0.863761	0.999138	FALSE	-0.00855484	0.0285201	0.761593	0.993405	FALSE	-0.0015	0.0193	0.9379	0.998509	FALSE
17049983	NR_110141	LOC101927870	-0.056791	0.0292094	0.0518423	0.999138	FALSE	0.0239537	0.0334424	0.469364	0.990208	FALSE	-0.0218	0.022	0.3206	0.98461	FALSE
17049988	NM_199000	LHFPL3	0.0175197	0.0290418	0.54391	0.999138	FALSE	-0.0307733	0.0293792	0.2909	0.981132	FALSE	-0.0063	0.0207	0.7586	0.998459	FALSE
17049996	XR_242326	LOC101927902	0.00205465	0.0509804	0.967637	0.999415	FALSE	0.00717389	0.0716979	0.919371	0.998753	FALSE	0.0038	0.0415	0.9276	0.998464	FALSE
17050002	NM_182931	KMT2E	0.0103744	0.0205936	0.612214	0.999138	FALSE	-0.010262	0.0235699	0.659772	0.992277	FALSE	0.0014	0.0155	0.926	0.998459	FALSE
17050050	OTTHUMT00000348679	RP4-778K6.3	0.131872	0.0385084	0.000726901	0.99904	TRUE	0.00124457	0.0494149	0.979671	0.998753	FALSE	0.0825	0.0304	0.006595	0.905068	FALSE
17050053	ENST00000364309	RNU6-1322P	0.0878576	0.0426862	0.0397072	0.999138	FALSE	0.0425843	0.0369533	0.245588	0.976273	FALSE	0.062	0.0279	0.02653	0.9198	FALSE
17050055	NM_021930	RINT1	-0.00446647	0.0371524	0.903673	0.999138	FALSE	-0.0701369	0.0431404	0.102764	0.97331	FALSE	-0.0324	0.0282	0.2493	0.98461	FALSE
17050081	XM_005250224	CDHR3	0.0393697	0.0370179	0.285281	0.999138	FALSE	0.0509499	0.0389528	0.188044	0.974989	FALSE	0.0449	0.0268	0.09453	0.97057	FALSE
17050115	ENST00000364926	RNU6-392P	-0.0153125	0.05243	0.768782	0.999138	FALSE	-0.121129	0.0439734	0.00643936	0.906353	TRUE	-0.0774	0.0337	0.02155	0.905068	FALSE
17050134	NM_001282426	PIK3CG	-0.00455441	0.0187618	0.80696	0.999138	FALSE	-0.0251047	0.0234491	0.280439	0.979385	FALSE	-0.0126	0.0146	0.3907	0.98461	FALSE
17050154	NM_002736	PRKAR2B	0.0316763	0.0488923	0.514571	0.999138	FALSE	-0.0352025	0.0687283	0.604612	0.992277	FALSE	0.0092	0.0398	0.8173	0.998459	FALSE
17050171	ENST00000485846	HBP1	-0.00922372	0.0222528	0.676571	0.999138	FALSE	0.0372585	0.0276505	0.175196	0.974989	FALSE	0.009	0.0173	0.6017	0.992505	FALSE
17050194	NM_005295	GPR22	0.0363855	0.037485	0.329285	0.999138	FALSE	0.0190365	0.0400106	0.630499	0.992277	FALSE	0.0283	0.0274	0.3013	0.98461	FALSE
17050202	NM_001270419	DUS4L	-0.00100922	0.0278998	0.970951	0.999415	FALSE	-0.0495157	0.034456	0.148531	0.974989	FALSE	-0.0202	0.0217	0.3511	0.98461	FALSE
17050224	NM_001008405	BCAP29	-0.0272471	0.0354932	0.440107	0.999138	FALSE	0.0257308	0.0308263	0.399414	0.98342	FALSE	0.003	0.0233	0.8991	0.998459	FALSE
17050251	NM_000441	SLC26A4	-0.0672031	0.0369295	0.0685457	0.999138	FALSE	0.0472896	0.0387125	0.218615	0.974989	FALSE	-0.0127	0.0267	0.6358	0.994351	FALSE
17050280	NM_001284291	CBLL1	-0.0303803	0.0253951	0.229635	0.999138	FALSE	0.0260127	0.0272907	0.336229	0.981132	FALSE	-0.0042	0.0186	0.8208	0.998459	FALSE
17050300	NM_000108	DLD	-0.0113254	0.0338145	0.736038	0.999138	FALSE	0.0872171	0.0350851	0.013558	0.955359	FALSE	0.0361	0.0243	0.1378	0.978573	FALSE
17050328	NM_012328	DNAJB9	-0.00347353	0.0341799	0.918516	0.999138	FALSE	-0.0100669	0.0389731	0.793879	0.993585	FALSE	-0.0063	0.0257	0.8051	0.998459	FALSE
17050335	OTTHUMT00000337424	AC005487.2	0.00370626	0.0393642	0.924488	0.999138	FALSE	-0.00513066	0.0352566	0.882959	0.998115	FALSE	-0.0012	0.0263	0.9636	0.999365	FALSE
17050340	OTTHUMT00000337413	AC004014.3	-0.0123363	0.0447294	0.781313	0.999138	FALSE	-0.0588201	0.0394309	0.133884	0.974989	FALSE	-0.0385	0.0296	0.1931	0.98461	FALSE
17050350	NM_001099660	LRRN3	0.000337637	0.0341532	0.992059	0.999415	FALSE	0.0308555	0.0374244	0.40519	0.983622	FALSE	0.0142	0.0252	0.5734	0.99129	FALSE
17050358	NR_103806	DOCK4-AS1	-0.0534706	0.0492945	0.275832	0.999138	FALSE	0.036729	0.0496696	0.455142	0.990208	FALSE	-0.0087	0.035	0.8033	0.998459	FALSE
17050361	NM_021994	ZNF277	0.00783838	0.028781	0.783982	0.999138	FALSE	0.0179371	0.031804	0.568652	0.992041	FALSE	0.0124	0.0213	0.5617	0.99129	FALSE
17050381	NM_001007245	IFRD1	0.0310677	0.0353171	0.376498	0.999138	FALSE	-0.0117577	0.0342223	0.728239	0.993267	FALSE	0.009	0.0246	0.7148	0.996944	FALSE
17050414	uc003vgl.3	LSMEM1	0.0339797	0.043636	0.433576	0.999138	FALSE	0.11524	0.0552972	0.0374455	0.971251	FALSE	0.0652	0.0343	0.05713	0.950394	FALSE
17050428	NR_110159	LOC100996249	-0.0437142	0.0439132	0.31712	0.999138	FALSE	0.0020817	0.0386717	0.956568	0.998753	FALSE	-0.0179	0.029	0.5369	0.99129	FALSE
17050434	NR_110158	LOC101928012	-0.0244624	0.0284283	0.386966	0.999138	FALSE	-0.019038	0.0269106	0.474832	0.990208	FALSE	-0.0216	0.0195	0.269	0.98461	FALSE
17050446	OTTHUMT00000346658	RP11-736E3.1	0.0257424	0.0323806	0.424041	0.999138	FALSE	0.0117997	0.0261437	0.648144	0.992277	FALSE	0.0173	0.0203	0.395	0.98461	FALSE
17050453	AY742823	TSRM	0.0394991	0.0352241	0.260001	0.999138	FALSE	-0.0158001	0.0347014	0.64526	0.992277	FALSE	0.0114	0.0247	0.6436	0.995503	FALSE
17050455	NM_001172766	FOXP2	-0.0541192	0.0442277	0.219216	0.999138	FALSE	-0.0104261	0.0400258	0.79218	0.993446	FALSE	-0.0301	0.0297	0.3105	0.98461	FALSE
17050495	NR_037439	MIR3666	-0.0994399	0.044162	0.0246451	0.999138	FALSE	0.0724141	0.0409398	0.0763056	0.97331	FALSE	-0.007	0.03	0.8152	0.998459	FALSE
17050497	NM_001166345	MDFIC	0.0217309	0.0326162	0.502731	0.999138	FALSE	-0.00412584	0.0274433	0.879114	0.998038	FALSE	0.0066	0.021	0.7536	0.998459	FALSE
17050511	NR_120521	LINC01393	0.000391229	0.0424687	0.992601	0.999415	FALSE	0.0790248	0.0416481	0.0575944	0.97331	FALSE	0.0405	0.0297	0.1735	0.983379	FALSE
17050518	OTTHUMT00000351052	RP11-458K10.3	0.0129863	0.0373262	0.726211	0.999138	FALSE	-0.0520948	0.0374138	0.161405	0.974989	FALSE	-0.0195	0.0264	0.4611	0.987387	FALSE
17050522	NM_015641	TES	-0.0151951	0.0310309	0.62219	0.999138	FALSE	-0.0168623	0.0365339	0.640749	0.992277	FALSE	-0.0159	0.0237	0.5016	0.990877	FALSE
17050538	NM_001206747	CAV2	-0.027266	0.0291177	0.346588	0.999138	FALSE	-0.00548008	0.0248852	0.823721	0.995604	FALSE	-0.0147	0.0189	0.4379	0.987387	FALSE
17050578	NM_001172895	CAV1	0.0176764	0.047589	0.708526	0.999138	FALSE	0.00660399	0.0427803	0.875901	0.99736	FALSE	0.0116	0.0318	0.7165	0.996944	FALSE
17050591	NM_000245	MET	-0.0184537	0.0413084	0.653024	0.999138	FALSE	-0.0199331	0.0360209	0.575937	0.992277	FALSE	-0.0193	0.0271	0.4773	0.988397	FALSE
17050622	NM_006136	CAPZA2	-0.0580695	0.0276907	0.0361681	0.999138	FALSE	-0.0223948	0.0311446	0.46764	0.990208	FALSE	-0.0423	0.0207	0.04086	0.931626	FALSE
17050645	NM_021908	ST7	-0.0571259	0.0334768	0.087424	0.999138	FALSE	0.0226685	0.0401187	0.567936	0.992041	FALSE	-0.0244	0.0257	0.343	0.98461	FALSE
17050683	NR_002329	ST7-OT4	0.0187402	0.0353314	0.593549	0.999138	FALSE	0.100215	0.0359497	0.00585562	0.906353	TRUE	0.0588	0.0252	0.01969	0.905068	FALSE
17050694	OTTHUMT00000141916	AC002465.2	0.0474738	0.0348561	0.17173	0.999138	FALSE	-0.0206546	0.0364349	0.566669	0.992041	FALSE	0.0149	0.0252	0.5537	0.99129	FALSE
17050697	NM_000492	CFTR	0.0318428	0.0341345	0.348411	0.999138	FALSE	0.031323	0.0343345	0.357251	0.981132	FALSE	0.0316	0.0242	0.192	0.98461	FALSE
17050733	ENST00000429014	CFTR	0.043002	0.036239	0.23341	0.999138	FALSE	0.0432516	0.0311411	0.16245	0.974989	FALSE	0.0431	0.0236	0.06774	0.954565	FALSE
17050736	NM_016200	LSM8	-0.010517	0.0344541	0.75866	0.999138	FALSE	0.0435732	0.0312606	0.160966	0.974989	FALSE	0.0192	0.0232	0.4081	0.98461	FALSE
17050746	NM_019644	ANKRD7	0.016801	0.0252386	0.503098	0.999138	FALSE	-0.0244047	0.0306625	0.421589	0.987628	FALSE	0.0002	0.0195	0.9935	0.999874	FALSE
17050761	OTTHUMT00000346762	RP5-1006K12.1	0.00249388	0.0326979	0.938798	0.999138	FALSE	0.00732653	0.0324023	0.819083	0.995	FALSE	0.0049	0.023	0.8303	0.998459	FALSE
17050765	NM_012281	KCND2	0.0538928	0.0390559	0.166204	0.999138	FALSE	-0.0257385	0.0321436	0.418794	0.987367	FALSE	0.0064	0.0248	0.7959	0.998459	FALSE
17050776	ENST00000516214	RNU6-581P	-0.0175188	0.0498847	0.723742	0.999138	FALSE	0.0328869	0.0429491	0.439351	0.988594	FALSE	0.0114	0.0325	0.7255	0.997405	FALSE
17050778	NM_019071	ING3	0.0205314	0.025347	0.415358	0.999138	FALSE	-0.0301315	0.0297835	0.307578	0.981132	FALSE	-0.0007	0.0193	0.969	0.999365	FALSE
17050797	NM_001105533	CPED1	0.0826962	0.0666981	0.213205	0.999138	FALSE	-0.100251	0.0861741	0.241157	0.976273	FALSE	0.0142	0.0527	0.7884	0.998459	FALSE
17050834	NM_016087	WNT16	0.00425297	0.0384365	0.911309	0.999138	FALSE	0.0548297	0.0393704	0.161325	0.974989	FALSE	0.0289	0.0275	0.2928	0.98461	FALSE
17050845	ENST00000516895	RN7SKP277	-0.00132835	0.0325171	0.967197	0.999415	FALSE	0.0114566	0.03218	0.718813	0.993267	FALSE	0.0051	0.0229	0.8225	0.998459	FALSE
17050847	NM_001206838	PTPRZ1	0.0889504	0.0305002	0.00381228	0.999138	FALSE	-0.0422634	0.0255329	0.0967752	0.97331	FALSE	0.0118	0.0196	0.5466	0.99129	FALSE
17050887	ENST00000516194	RNU7-154P	0.0728823	0.043829	0.0957243	0.999138	FALSE	-0.0172544	0.0414987	0.674171	0.992903	FALSE	0.0254	0.0301	0.4001	0.98461	FALSE
17050889	OTTHUMT00000347423	RP11-560I19.1	-0.0111402	0.0353218	0.750902	0.999138	FALSE	0.0343175	0.0311956	0.267504	0.976273	FALSE	0.0144	0.0234	0.5381	0.99129	FALSE
17050893	NR_036484	FEZF1-AS1	0.0414307	0.0341059	0.222563	0.999138	FALSE	-0.0710684	0.0328204	0.0307805	0.964508	FALSE	-0.017	0.0236	0.4728	0.988293	FALSE
17050903	OTTHUMT00000351249	RP5-1101C3.1	-0.0376207	0.0323139	0.242307	0.999138	FALSE	-0.0146168	0.0348525	0.671512	0.992903	FALSE	-0.027	0.0237	0.2548	0.98461	FALSE
17050908	OTTHUMT00000347416	RP5-1101C3.1	-0.0593932	0.0304269	0.0509301	0.999138	FALSE	0.018115	0.0273541	0.503435	0.990208	FALSE	-0.0165	0.0203	0.4165	0.98461	FALSE
17050911	OTTHUMT00000347505	RP11-332K15.1	0.022617	0.0368812	0.537275	0.999138	FALSE	0.0467198	0.030516	0.124082	0.973885	FALSE	0.0369	0.0235	0.1163	0.973175	FALSE
17050919	XM_005250144	ASB15	-0.0166406	0.027269	0.539265	0.999138	FALSE	0.0152747	0.0269806	0.567184	0.992041	FALSE	-0.0005	0.0192	0.9786	0.999546	FALSE
17050944	NM_207163	LMOD2	-0.0226129	0.0385614	0.555201	0.999138	FALSE	0.00219216	0.0281927	0.937298	0.998753	FALSE	-0.0064	0.0228	0.7769	0.998459	FALSE
17050956	NR_002731	HYALP1	0.0548114	0.0339289	0.10547	0.999138	FALSE	-0.0221076	0.032274	0.488924	0.990208	FALSE	0.0144	0.0234	0.5372	0.99129	FALSE
17050959	NM_012269	HYAL4	-0.00174308	0.0323666	0.956764	0.999415	FALSE	0.00198252	0.0339748	0.952923	0.998753	FALSE	0	0.0234	0.999	0.999874	FALSE
17050973	NM_001174044	SPAM1	-0.00403505	0.0376123	0.913998	0.999138	FALSE	0.0237482	0.0322131	0.456507	0.990208	FALSE	0.012	0.0245	0.624	0.994336	FALSE
17050988	OTTHUMT00000348429	RP4-630C24.3	0.0254863	0.0406444	0.52816	0.999138	FALSE	0.0332215	0.0325064	0.302703	0.981132	FALSE	0.0302	0.0254	0.2341	0.98461	FALSE
17050995	OTTHUMT00000348433	RP5-921G16.1	0.00794451	0.034163	0.814921	0.999138	FALSE	-0.0405637	0.0367987	0.266539	0.976273	FALSE	-0.0145	0.025	0.5622	0.99129	FALSE
17051007	ENST00000384485	RNU6-102P	0.0298665	0.0583016	0.606225	0.999138	FALSE	0.0121468	0.0538537	0.819523	0.995166	FALSE	0.0203	0.0396	0.6078	0.992505	FALSE
17051009	ENST00000453342	POT1-AS1	0.05413	0.0368244	0.140426	0.999138	FALSE	-0.00672096	0.032387	0.833727	0.995934	FALSE	0.0198	0.0243	0.4151	0.98461	FALSE
17051030	NR_110188	LOC101928283	-0.0191726	0.0488218	0.692674	0.999138	FALSE	-0.0277978	0.071299	0.693389	0.993123	FALSE	-0.0219	0.0403	0.5862	0.991621	FALSE
17051040	ENST00000415896	LOC100506664	0.0317979	0.0402598	0.427058	0.999138	FALSE	0.0246251	0.0312183	0.425733	0.987686	FALSE	0.0273	0.0247	0.2681	0.98461	FALSE
17051046	OTTHUMT00000347642	AC005276.1	-0.0274499	0.0480245	0.565238	0.999138	FALSE	0.000251434	0.0470568	0.995687	0.99974	FALSE	-0.0133	0.0336	0.6919	0.996944	FALSE
17051059	OTTHUMT00000349526	AC000370.2	-0.0218809	0.0361474	0.542534	0.999138	FALSE	0.0370044	0.0321865	0.246685	0.976273	FALSE	0.011	0.024	0.6483	0.99632	FALSE
17051067	NR_110194	LOC101928333	-0.13666	0.0455272	0.00292575	0.99904	TRUE	0.0511759	0.039776	0.195292	0.974989	FALSE	-0.0301	0.03	0.3144	0.98461	FALSE
17051071	OTTHUMT00000308984	AC000123.4	0.0305865	0.0421755	0.465756	0.999138	FALSE	0.0363761	0.0391008	0.34788	0.981132	FALSE	0.0337	0.0287	0.2399	0.98461	FALSE
17051074	NR_110024	LOC100506682	0.0166796	0.0300226	0.576171	0.999138	FALSE	0.00895785	0.0314259	0.773106	0.993405	FALSE	0.013	0.0217	0.5494	0.99129	FALSE
17051079	ENST00000463733	ARF5	-0.0222679	0.0330831	0.498368	0.999138	FALSE	-0.00363189	0.0426775	0.93139	0.998753	FALSE	-0.0153	0.0261	0.5591	0.99129	FALSE
17051089	NM_020369	FSCN3	-0.0603633	0.0337259	0.073171	0.999138	FALSE	0.00584004	0.0413358	0.886346	0.998115	FALSE	-0.0339	0.0261	0.1945	0.98461	FALSE
17051105	NM_014390	SND1	-0.0108132	0.0253584	0.667827	0.999138	FALSE	-0.00448323	0.0268535	0.86588	0.996924	FALSE	-0.0078	0.0184	0.6711	0.996761	FALSE
17051145	NR_030324	MIR593	0.0284039	0.0354959	0.421018	0.999138	FALSE	0.00321504	0.0386883	0.932998	0.998753	FALSE	0.0169	0.0262	0.5184	0.99129	FALSE
17051150	NR_029596	MIR129-1	-0.124598	0.0736434	0.0901227	0.999138	FALSE	-0.0255913	0.0611753	0.672295	0.992903	FALSE	-0.066	0.0471	0.1606	0.983379	FALSE
17051152	NM_000230	LEP	-0.0163357	0.0473247	0.728273	0.999138	FALSE	0.0100437	0.046699	0.82777	0.995934	FALSE	-0.003	0.0332	0.9288	0.998501	FALSE
17051157	ENST00000459281	RNU7-27P	-0.0558298	0.0872279	0.519661	0.999138	FALSE	0.0157936	0.104821	0.878849	0.998038	FALSE	-0.0265	0.067	0.6924	0.996944	FALSE
17051159	NM_013332	HILPDA	0.0135633	0.0365921	0.709108	0.999138	FALSE	-0.00418537	0.0384228	0.912249	0.998753	FALSE	0.0051	0.0265	0.8467	0.998459	FALSE
17051189	ENST00000411257	RNU6-177P	-0.0659165	0.0452276	0.143808	0.999138	FALSE	-0.0480695	0.0527101	0.357425	0.981132	FALSE	-0.0583	0.0343	0.08914	0.96862	FALSE
17051194	NR_024368	LINC01000	-0.0376759	0.0345366	0.273116	0.999138	FALSE	-0.0252698	0.0383259	0.505301	0.990208	FALSE	-0.0321	0.0257	0.2106	0.98461	FALSE
17051200	NM_001012454	FAM71F2	-0.0586629	0.0411323	0.152531	0.999138	FALSE	0.0498929	0.0413593	0.22436	0.974989	FALSE	-0.0047	0.0292	0.8724	0.998459	FALSE
17051215	ENST00000364171	RNA5SP242	-0.0426138	0.0472997	0.365109	0.999138	FALSE	0.0302403	0.0697475	0.661101	0.992277	FALSE	-0.0197	0.0391	0.6155	0.992505	FALSE
17051217	NM_001282788	FAM71F1	-0.00313198	0.0362627	0.930714	0.999138	FALSE	-0.0246018	0.0306319	0.417401	0.987367	FALSE	-0.0157	0.0234	0.5033	0.99129	FALSE
17051236	NM_001130674	CALU	0.0139757	0.0437294	0.747697	0.999138	FALSE	0.00592985	0.0446223	0.893055	0.998115	FALSE	0.01	0.0312	0.748	0.998459	FALSE
17051255	NM_022742	CCDC136	0.0326933	0.0415489	0.428786	0.999138	FALSE	-0.0339322	0.0416154	0.41037	0.985591	FALSE	-0.0006	0.0294	0.9846	0.999874	FALSE
17051286	NM_001127487	FLNC	-0.00150389	0.0288149	0.958098	0.999415	FALSE	-0.0139216	0.030581	0.645317	0.992277	FALSE	-0.0073	0.021	0.7262	0.997405	FALSE
17051336	NM_001198909	ATP6V1F	-0.00590975	0.0247494	0.810052	0.999138	FALSE	-0.0475827	0.0434928	0.27012	0.976652	FALSE	-0.0161	0.0215	0.4541	0.987387	FALSE
17051342	NM_001195150	LOC100130705	0.00302849	0.046677	0.947922	0.999138	FALSE	-0.0325292	0.0450969	0.466246	0.990208	FALSE	-0.0154	0.0324	0.6357	0.994351	FALSE
17051347	NM_001098627	IRF5	0.00227049	0.0319387	0.942948	0.999138	FALSE	-0.0136675	0.0363006	0.703385	0.993172	FALSE	-0.0047	0.024	0.8451	0.998459	FALSE
17051370	NR_002187	TPI1P2	0.0178584	0.0455871	0.693388	0.999138	FALSE	0.0471239	0.0619034	0.442017	0.988594	FALSE	0.0281	0.0367	0.4432	0.987387	FALSE
17051374	NR_002144	LOC407835	0.010371	0.0340961	0.759485	0.999138	FALSE	-0.0460457	0.0388764	0.232817	0.974989	FALSE	-0.0142	0.0256	0.5808	0.991621	FALSE
17051376	NM_178562	TSPAN33	-0.0908295	0.0449586	0.0434432	0.999138	FALSE	-0.0389535	0.0528891	0.45694	0.990208	FALSE	-0.0691	0.0343	0.04377	0.931626	FALSE
17051392	NM_005631	SMO	-0.0304999	0.0369136	0.406094	0.999138	FALSE	0.0113282	0.0326971	0.726046	0.993267	FALSE	-0.0071	0.0245	0.773	0.998459	FALSE
17051409	NM_001130720	AHCYL2	-0.00855856	0.0318174	0.786578	0.999138	FALSE	-0.0146428	0.0330201	0.653883	0.992277	FALSE	-0.0115	0.0229	0.6161	0.992593	FALSE
17051439	ENST00000458743	RNU7-73P	0.0454971	0.0730478	0.530932	0.999138	FALSE	-0.0252901	0.0700392	0.714986	0.993267	FALSE	0.0086	0.0506	0.8647	0.998459	FALSE
17051441	NM_001134336	STRIP2	-0.04992	0.0503553	0.319116	0.999138	FALSE	-0.0475884	0.0451627	0.288046	0.981132	FALSE	-0.0486	0.0336	0.1481	0.979152	FALSE
17051472	ENST00000362976	RNU1-72P	-0.0121905	0.0404733	0.761763	0.999138	FALSE	-0.00905554	0.0567419	0.87174	0.997309	FALSE	-0.0111	0.033	0.7354	0.998459	FALSE
17051474	NM_001195243	SMKR1	0.0176166	0.0351257	0.613794	0.999138	FALSE	0.0122011	0.0366432	0.736299	0.993267	FALSE	0.015	0.0254	0.5535	0.99129	FALSE
17051480	NM_001040110	NRF1	0.0199822	0.0285416	0.481314	0.999138	FALSE	-0.0249343	0.0298672	0.399336	0.98342	FALSE	-0.0015	0.0206	0.9437	0.998509	FALSE
17051499	OTTHUMT00000349338	RP11-306G20.1	-0.0511161	0.0450555	0.254479	0.999138	FALSE	0.0135167	0.055496	0.805395	0.994318	FALSE	-0.0254	0.035	0.4671	0.987479	FALSE
17051502	ENST00000364239	RNA5SP245	0.0744809	0.043903	0.0892655	0.999138	FALSE	-0.00416801	0.0416394	0.919338	0.998753	FALSE	0.0331	0.0302	0.2736	0.98461	FALSE
17051504	NM_014997	KLHDC10	-0.00442693	0.02459	0.856191	0.999138	FALSE	-0.0493418	0.0286901	0.084646	0.97331	FALSE	-0.0234	0.0187	0.2092	0.98461	FALSE
17051519	XR_250252	LOC100128325	-0.0227925	0.0374429	0.540269	0.999138	FALSE	-0.0472906	0.0413332	0.248957	0.976273	FALSE	-0.0338	0.0277	0.2227	0.98461	FALSE
17051524	OTTHUMT00000349326	RP11-775D22.3	0.06111	0.0363184	0.0918863	0.999138	FALSE	-0.0178126	0.0364254	0.621038	0.992277	FALSE	0.0218	0.0257	0.3974	0.98461	FALSE
17051530	NM_145268	SSMEM1	-0.0151761	0.0276918	0.58135	0.999138	FALSE	-0.0119024	0.0267462	0.652745	0.992277	FALSE	-0.0135	0.0192	0.4834	0.989232	FALSE
17051536	NM_001869	CPA2	-0.0910957	0.0322757	0.005069	0.999138	FALSE	-0.011423	0.0298129	0.698408	0.993123	FALSE	-0.0481	0.0219	0.02805	0.929063	FALSE
17051553	NM_001163446	CPA4	0.0300485	0.0348442	0.385937	0.999138	FALSE	-0.0185185	0.0306567	0.541563	0.991143	FALSE	0.0027	0.023	0.9076	0.998459	FALSE
17051580	NM_001127441	CPA5	0.00173831	0.033709	0.958598	0.999415	FALSE	-0.0562675	0.0315753	0.074175	0.97331	FALSE	-0.0292	0.023	0.2058	0.98461	FALSE
17051601	NM_001868	CPA1	0.049893	0.0319513	0.117513	0.999138	FALSE	0.0130731	0.0388209	0.733419	0.993267	FALSE	0.035	0.0247	0.1557	0.980595	FALSE
17051626	NM_001253900	MEST	0.0199732	0.044212	0.64938	0.999138	FALSE	-0.0302035	0.0582349	0.600076	0.992277	FALSE	0.0016	0.0352	0.9632	0.999365	FALSE
17051657	NR_029899	MIR335	0.0229127	0.0326193	0.479864	0.999138	FALSE	-0.0810628	0.033171	0.0151639	0.955359	FALSE	-0.0282	0.0233	0.2253	0.98461	FALSE
17051659	OTTHUMT00000338093	AC016831.7	0.0070873	0.0362807	0.844108	0.999138	FALSE	0.0185641	0.0372345	0.614241	0.992277	FALSE	0.0127	0.026	0.6257	0.994336	FALSE
17051672	NM_001145354	MKLN1	-0.0326344	0.025494	0.198807	0.999138	FALSE	-0.0131543	0.0288049	0.64428	0.992277	FALSE	-0.0241	0.0191	0.2072	0.98461	FALSE
17051702	NR_110836	LOC101928782	0.00552156	0.045558	0.902893	0.999138	FALSE	-0.0080407	0.0338502	0.810114	0.994318	FALSE	-0.0032	0.0272	0.9058	0.998459	FALSE
17051711	OTTHUMT00000338727	AC018643.4	-0.0303776	0.0432142	0.479537	0.999138	FALSE	0.0113984	0.0420416	0.783902	0.993405	FALSE	-0.0089	0.0301	0.7673	0.998459	FALSE
17051717	OTTHUMT00000338729	AC011625.1	-0.0400666	0.0311958	0.197319	0.999138	FALSE	0.00457417	0.0364888	0.899082	0.998155	FALSE	-0.0212	0.0237	0.3709	0.98461	FALSE
17051721	NR_046323	FLJ40288	0.0155406	0.0372105	0.674259	0.999138	FALSE	0.0263289	0.0391871	0.497262	0.990208	FALSE	0.0207	0.027	0.444	0.987387	FALSE
17051735	XR_108820	LOC100506937	0.0367102	0.0346925	0.287712	0.999138	FALSE	-0.0387538	0.0270989	0.15049	0.974989	FALSE	-0.0102	0.0214	0.6343	0.994336	FALSE
17051738	OTTHUMT00000338726	AC009518.8	0.0375622	0.0471626	0.423199	0.999138	FALSE	-0.00453218	0.0353458	0.896788	0.998115	FALSE	0.0106	0.0283	0.7076	0.996944	FALSE
17051745	NM_001037126	EXOC4	-0.0150442	0.0200396	0.450246	0.999138	FALSE	-0.0106172	0.0257305	0.676499	0.992903	FALSE	-0.0134	0.0158	0.3976	0.98461	FALSE
17051790	ENST00000463150	EXOC4	-0.108062	0.0537419	0.0444289	0.999138	FALSE	0.0653396	0.0538822	0.221967	0.974989	FALSE	-0.0216	0.0381	0.5705	0.99129	FALSE
17051800	NM_144648	LRGUK	-0.00181702	0.0608316	0.976011	0.999415	FALSE	0.0741444	0.0398401	0.0624459	0.97331	FALSE	0.0513	0.0333	0.1234	0.975458	FALSE
17051824	OTTHUMT00000339728	AC008154.4	-0.042898	0.0547462	0.43071	0.999138	FALSE	0.00837062	0.0514054	0.869156	0.997255	FALSE	-0.0157	0.0375	0.6762	0.996761	FALSE
17051827	NM_020299	AKR1B10	-0.0314217	0.0379787	0.405471	0.999138	FALSE	0.0484571	0.0316848	0.124481	0.973885	FALSE	0.0157	0.0243	0.5194	0.99129	FALSE
17051844	NM_001080538	AKR1B15	-0.00480996	0.0510994	0.924507	0.999138	FALSE	0.0551606	0.0420961	0.187258	0.974989	FALSE	0.0309	0.0325	0.3413	0.98461	FALSE
17051860	NM_001293085	BPGM	0.0239585	0.0175987	0.171923	0.999138	FALSE	-0.0220735	0.0192411	0.247697	0.976273	FALSE	0.003	0.013	0.8179	0.998459	FALSE
17051869	OTTHUMT00000339930	AC009276.4	0.00970778	0.0389038	0.801677	0.999138	FALSE	0.00624577	0.0516937	0.902714	0.998155	FALSE	0.0085	0.0311	0.7856	0.998459	FALSE
17051872	NM_033138	CALD1	-0.0153768	0.0383663	0.686684	0.999138	FALSE	-0.053734	0.0384307	0.159684	0.974989	FALSE	-0.0345	0.0272	0.2036	0.98461	FALSE
17051914	NM_178563	AGBL3	-0.00996955	0.040799	0.805706	0.999138	FALSE	0.0594022	0.0447811	0.181936	0.974989	FALSE	0.0215	0.0302	0.476	0.988397	FALSE
17051943	NM_018295	TMEM140	-0.0339907	0.0336941	0.310704	0.999138	FALSE	0.0370228	0.0364093	0.30513	0.981132	FALSE	-0.0012	0.0247	0.9603	0.999365	FALSE
17051953	OTTHUMT00000340142	AC009542.2	-0.00953776	0.0441528	0.827861	0.999138	FALSE	-0.0158865	0.0457675	0.725552	0.993267	FALSE	-0.0126	0.0318	0.6918	0.996944	FALSE
17051956	NM_182489	STRA8	0.0297038	0.0346821	0.389191	0.999138	FALSE	-0.00554693	0.0382679	0.883417	0.998115	FALSE	0.0138	0.0257	0.5911	0.992505	FALSE
17051965	NM_015135	NUP205	0.0235026	0.023187	0.308412	0.999138	FALSE	0.0301351	0.0231863	0.190831	0.974989	FALSE	0.0268	0.0164	0.1019	0.973175	FALSE
17052021	NM_001130929	C7orf73	-0.0124605	0.0262296	0.632617	0.999138	FALSE	-0.0223642	0.0269858	0.402774	0.983499	FALSE	-0.0173	0.0188	0.3585	0.98461	FALSE
17052031	XR_250283	LOC101928915	-0.0751274	0.039772	0.0587836	0.999138	FALSE	-0.0271861	0.0373024	0.461649	0.990208	FALSE	-0.0496	0.0272	0.06818	0.954565	FALSE
17052034	AF130088	MTPN	0.0669558	0.0551789	0.223069	0.999138	FALSE	-0.0425199	0.0722708	0.552111	0.991143	FALSE	0.0266	0.0439	0.5436	0.99129	FALSE
17052038	ENST00000362830	RNU6-223P	0.201933	0.0709233	0.00470523	0.999138	TRUE	-0.0294564	0.0764651	0.696861	0.993123	FALSE	0.0949	0.052	0.06792	0.954565	FALSE
17052043	OTTHUMT00000340908	AC024084.1	-0.0258548	0.0441089	0.555373	0.999138	FALSE	0.0329925	0.0489024	0.495487	0.990208	FALSE	0.0005	0.0328	0.9867	0.999874	FALSE
17052049	OTTHUMT00000340909	AC009784.3	-0.0334218	0.0448965	0.454054	0.999138	FALSE	0.0234571	0.0395163	0.548567	0.991143	FALSE	-0.0014	0.0297	0.9631	0.999365	FALSE
17052060	NM_000739	CHRM2	0.00897743	0.0333479	0.786411	0.999138	FALSE	0.00650528	0.035036	0.85101	0.995934	FALSE	0.0078	0.0242	0.7467	0.998459	FALSE
17052070	NR_030165	MIR490	-0.0569549	0.0438265	0.1921	0.999138	FALSE	0.0169419	0.0471447	0.716287	0.993267	FALSE	-0.0227	0.0321	0.4795	0.988397	FALSE
17052074	OTTHUMT00000341341	AC078842.4	-0.0385409	0.0379315	0.307246	0.999138	FALSE	0.0201808	0.0356356	0.567065	0.992041	FALSE	-0.0073	0.026	0.7772	0.998459	FALSE
17052078	NM_001243523	LOC100130880	-0.0154538	0.0347165	0.654176	0.999138	FALSE	0.0153743	0.0293347	0.596257	0.992277	FALSE	0.0025	0.0224	0.91	0.998459	FALSE
17052083	NM_001190906	AKR1D1	0.028098	0.034974	0.419171	0.999138	FALSE	0.023352	0.0312281	0.450101	0.990208	FALSE	0.0255	0.0233	0.2744	0.98461	FALSE
17052100	ENST00000410582	RN7SKP223	-0.0729709	0.0521641	0.160491	0.999138	FALSE	-0.000989832	0.0513649	0.984445	0.99906	FALSE	-0.0364	0.0366	0.3196	0.98461	FALSE
17052104	NR_039678	MIR4468	0.0562111	0.0681721	0.40706	0.999138	FALSE	-0.0437599	0.0686107	0.519275	0.990409	FALSE	0.0065	0.0484	0.8923	0.998459	FALSE
17052106	OTTHUMT00000341639	AC083867.4	-0.0333121	0.0424034	0.429525	0.999138	FALSE	-0.0368054	0.0413098	0.368548	0.981132	FALSE	-0.0351	0.0296	0.2355	0.98461	FALSE
17052115	NM_003852	TRIM24	-0.0131966	0.0339539	0.695679	0.999138	FALSE	-0.0150151	0.0290536	0.601371	0.992277	FALSE	-0.0142	0.0221	0.5187	0.99129	FALSE
17052148	NM_001085429	TMEM213	-0.00287301	0.0379474	0.939247	0.999138	FALSE	0.02249	0.0350175	0.516372	0.990409	FALSE	0.0108	0.0257	0.674	0.996761	FALSE
17052157	NM_001144920	TTC26	0.0239106	0.0342272	0.482267	0.999138	FALSE	0.00153533	0.0494378	0.974935	0.998753	FALSE	0.0167	0.0281	0.5538	0.99129	FALSE
17052184	NM_173569	UBN2	0.0154853	0.0281326	0.579695	0.999138	FALSE	0.012685	0.027355	0.639184	0.992277	FALSE	0.014	0.0196	0.4739	0.988397	FALSE
17052207	NM_001244584	C7orf55-LUC7L2	0.0420827	0.0271875	0.120729	0.999138	FALSE	-0.0599772	0.0258595	0.0209556	0.962496	FALSE	-0.0115	0.0187	0.5394	0.99129	FALSE
17052237	AF318327	PP12708	0.0504312	0.0382109	0.185303	0.999138	FALSE	-0.0626879	0.0363264	0.0836094	0.97331	FALSE	-0.009	0.0263	0.7329	0.998459	FALSE
17052242	ENST00000516523	RNU6-911P	0.0792062	0.0661389	0.229145	0.999138	FALSE	0.0828267	0.0515104	0.106528	0.97331	FALSE	0.0815	0.0406	0.04502	0.931626	FALSE
17052244	NM_001080511	CLEC2L	-0.00931245	0.0396443	0.813083	0.999138	FALSE	0.0428661	0.0422471	0.30617	0.981132	FALSE	0.0151	0.0289	0.601	0.992505	FALSE
17052252	NM_001061	TBXAS1	0.00366392	0.0225678	0.870179	0.999138	FALSE	-0.0213493	0.0283569	0.447033	0.98952	FALSE	-0.006	0.0177	0.7325	0.998459	FALSE
17052289	NR_024451	JHDM1D-AS1	-0.0245859	0.0732068	0.735345	0.999138	FALSE	0.0274675	0.0894986	0.756249	0.993267	FALSE	-0.0037	0.0567	0.9477	0.999002	FALSE
17052291	ENST00000362413	RNU1-58P	-0.0643806	0.053722	0.228824	0.999138	FALSE	0.036664	0.0606949	0.541557	0.991143	FALSE	-0.02	0.0402	0.6192	0.993071	FALSE
17052293	ENST00000411181	RNA5SP247	-0.00863154	0.060029	0.88491	0.999138	FALSE	-0.0742198	0.0625498	0.231973	0.974989	FALSE	-0.0401	0.0433	0.3548	0.98461	FALSE
17052295	NM_001008749	RAB19	-0.0241579	0.0506593	0.631318	0.999138	FALSE	-0.0130455	0.0678559	0.845797	0.995934	FALSE	-0.0202	0.0406	0.6191	0.993071	FALSE
17052306	NM_052853	ADCK2	0.0386351	0.0346127	0.262189	0.999138	FALSE	0.0499568	0.0429764	0.241531	0.976273	FALSE	0.0431	0.027	0.1099	0.973175	FALSE
17052323	ENST00000465506	NDUFB2	0.0690095	0.0352304	0.0501378	0.999138	FALSE	-0.0273113	0.0345171	0.424311	0.987628	FALSE	0.0199	0.0247	0.4204	0.98461	FALSE
17052346	ENST00000411280	RNU4-74P	0.058447	0.0299302	0.0508389	0.999138	FALSE	-0.00611401	0.0212076	0.770595	0.993405	FALSE	0.0155	0.0173	0.3714	0.98461	FALSE
17052348	NM_001195278	TMEM178B	0.0577804	0.0326857	0.0767417	0.999138	FALSE	-0.0112238	0.0305857	0.710557	0.993267	FALSE	0.021	0.0223	0.3473	0.98461	FALSE
17052353	NM_018238	AGK	-0.0283428	0.0289918	0.325847	0.999138	FALSE	-0.0609655	0.0328148	0.0628863	0.97331	FALSE	-0.0426	0.0217	0.04968	0.931626	FALSE
17052378	NM_001105558	WEE2	0.048899	0.0427352	0.250452	0.999138	FALSE	-0.0034906	0.0352449	0.920189	0.998753	FALSE	0.0177	0.0272	0.5146	0.99129	FALSE
17052392	ENST00000390851	RNU1-82P	-0.00423192	0.0471755	0.928044	0.999138	FALSE	-0.0580161	0.0601201	0.330298	0.981132	FALSE	-0.0247	0.0371	0.5052	0.99129	FALSE
17052394	NM_001256510	SSBP1	-0.0171847	0.0290121	0.551224	0.999138	FALSE	0.0314538	0.0291217	0.276233	0.977878	FALSE	0.007	0.0206	0.7319	0.998459	FALSE
17052413	NM_016943	TAS2R3	-0.013667	0.0401353	0.731798	0.999138	FALSE	0.030094	0.0549267	0.579715	0.992277	FALSE	0.0016	0.0324	0.9615	0.999365	FALSE
17052417	ENST00000247881	TAS2R4	0.0361463	0.0437478	0.406098	0.999138	FALSE	0.0408862	0.0509319	0.417622	0.987367	FALSE	0.0382	0.0332	0.2502	0.98461	FALSE
17052421	NM_018980	TAS2R5	0.0537632	0.0532668	0.310457	0.999138	FALSE	0.0216826	0.0582855	0.706764	0.993267	FALSE	0.0392	0.0393	0.3192	0.98461	FALSE
17052425	NM_004668	MGAM	0.00402636	0.0339517	0.904973	0.999138	FALSE	0.0186224	0.0437254	0.666728	0.992277	FALSE	0.0095	0.0268	0.7227	0.996944	FALSE
17052509	ENST00000548136	OR9A4	-0.00964055	0.0347118	0.77982	0.999138	FALSE	-0.0241865	0.0394722	0.535778	0.991143	FALSE	-0.016	0.0261	0.5397	0.99129	FALSE
17052513	NM_001293626	LOC93432	0.0605915	0.0499371	0.223098	0.999138	FALSE	0.11365	0.0600581	0.0582544	0.97331	FALSE	0.0823	0.0384	0.03213	0.931626	FALSE
17052528	NM_001293626	LOC93432	-0.00845895	0.0743862	0.908861	0.999138	FALSE	0.204524	0.105941	0.0534621	0.97331	FALSE	0.0619	0.0609	0.3095	0.98461	FALSE
17052530	NM_001293626	LOC93432	0.0118452	0.0711116	0.866835	0.999138	FALSE	0.169206	0.0881811	0.0548928	0.97331	FALSE	0.0739	0.0554	0.1821	0.983379	FALSE
17052532	NM_001293626	LOC93432	0.0169792	0.0764279	0.823047	0.999138	FALSE	0.0873892	0.0826628	0.286473	0.980909	FALSE	0.0494	0.0561	0.3784	0.98461	FALSE
17052534	NM_001293626	LOC93432	-0.0339544	0.0643013	0.595191	0.999138	FALSE	0.10245	0.0898551	0.250586	0.976273	FALSE	0.0122	0.0523	0.8149	0.998459	FALSE
17052536	NM_001293626	LOC93432	-0.0117721	0.0513894	0.817634	0.999138	FALSE	0.0901784	0.0703946	0.197211	0.974989	FALSE	0.0237	0.0415	0.5685	0.99129	FALSE
17052538	NM_001293626	LOC93432	0.0303306	0.0407293	0.45389	0.999138	FALSE	0.139946	0.0601369	0.0205433	0.962496	FALSE	0.0648	0.0337	0.05466	0.950394	FALSE
17052540	NM_001293626	LOC93432	0.075267	0.0798885	0.343647	0.999138	FALSE	0.113131	0.0952093	0.231325	0.974989	FALSE	0.0909	0.0612	0.1374	0.978573	FALSE
17052542	NM_001293626	LOC93432	0.0259984	0.0583278	0.653751	0.999138	FALSE	0.1266	0.0885171	0.150449	0.974989	FALSE	0.0565	0.0487	0.2464	0.98461	FALSE
17052544	NM_001293626	LOC93432	0.0043275	0.0592583	0.941395	0.999138	FALSE	0.0791667	0.0868853	0.357842	0.981132	FALSE	0.0281	0.049	0.5661	0.99129	FALSE
17052546	NM_001293626	LOC93432	0.113574	0.0830431	0.169968	0.999138	FALSE	0.198796	0.0967689	0.0401708	0.971251	FALSE	0.1497	0.063	0.01751	0.905068	FALSE
17052548	NM_001293626	LOC93432	0.0255488	0.0598625	0.66755	0.999138	FALSE	0.0891071	0.0781633	0.250651	0.976273	FALSE	0.049	0.0475	0.3021	0.98461	FALSE
17052550	NM_001293626	LOC93432	0.0295413	0.0599712	0.620121	0.999138	FALSE	0.0691287	0.0842194	0.407269	0.984121	FALSE	0.0429	0.0489	0.3803	0.98461	FALSE
17052552	NM_001293626	LOC93432	0.0265643	0.0575824	0.642474	0.999138	FALSE	0.0807514	0.0742304	0.272819	0.977353	FALSE	0.0469	0.0455	0.3024	0.98461	FALSE
17052584	OTTHUMT00000351333	U66059.58	0.0339334	0.0423324	0.420213	0.999138	FALSE	-0.0289805	0.0321946	0.363646	0.981132	FALSE	-0.0059	0.0256	0.8171	0.998459	FALSE
17052587	ENST00000455382	TRBV2	0.00338623	0.0527743	0.948498	0.999138	FALSE	0.0921738	0.0541005	0.0875406	0.97331	FALSE	0.0467	0.0378	0.2166	0.98461	FALSE
17052591	ENST00000390387	TRBV3-1	0.0781183	0.0712049	0.270414	0.999138	FALSE	0.0325322	0.0892075	0.712276	0.993267	FALSE	0.0604	0.0557	0.2779	0.98461	FALSE
17052595	ENST00000390357	TRBV4-1	0.151297	0.127718	0.234194	0.999138	FALSE	-0.0571009	0.123196	0.639344	0.992277	FALSE	0.0433	0.0887	0.625	0.994336	FALSE
17052598	ENST00000390381	TRBV5-1	0.0768264	0.0504618	0.126896	0.999138	FALSE	-0.0233517	0.0423488	0.577287	0.992277	FALSE	0.018	0.0324	0.578	0.991591	FALSE
17052603	ENST00000390353	IFI6	0.0386353	0.0529977	0.463438	0.999138	FALSE	-0.0466557	0.0640387	0.461801	0.990208	FALSE	0.004	0.0408	0.9226	0.998459	FALSE
17052607	ENST00000547918	TRBV7-1	-0.074428	0.0444446	0.093426	0.999138	FALSE	0.00299049	0.0474968	0.94921	0.998753	FALSE	-0.0383	0.0325	0.2381	0.98461	FALSE
17052611	ENST00000390392	TRBV4-2	-0.152835	0.0846807	0.0708206	0.999138	FALSE	-0.0287033	0.0977905	0.766559	0.993405	FALSE	-0.0996	0.064	0.1196	0.973998	FALSE
17052615	ENST00000390393	TRBV19	-0.085933	0.0511785	0.0925649	0.999138	FALSE	-0.0682798	0.0606707	0.256721	0.976273	FALSE	-0.0786	0.0391	0.04453	0.931626	FALSE
17052619	ENST00000390394	TRBV20-1	-0.033504	0.0417082	0.41923	0.999138	FALSE	0.02963	0.0501283	0.550264	0.991143	FALSE	-0.0077	0.0321	0.8108	0.998459	FALSE
17052622	ENST00000390396	TRBV23-1	-0.0171825	0.0311324	0.578679	0.999138	FALSE	-0.0219676	0.0295805	0.453218	0.990208	FALSE	-0.0197	0.0214	0.3583	0.98461	FALSE
17052629	NM_001190487	MTRNR2L6	0.00290299	0.0485612	0.952012	0.999185	FALSE	0.0327654	0.0532059	0.533739	0.990825	FALSE	0.0165	0.0359	0.646	0.99632	FALSE
17052631	ENST00000390398	TRBV25-1	0.0272078	0.0483066	0.570926	0.999138	FALSE	0.0145746	0.0559317	0.792105	0.993446	FALSE	0.0218	0.0366	0.5508	0.99129	FALSE
17052635	AK093303	TRBV27	-0.0441651	0.0533663	0.405339	0.999138	FALSE	-0.0174678	0.049303	0.720113	0.993267	FALSE	-0.0298	0.0362	0.4112	0.98461	FALSE
17052645	ENST00000390400	TRBV28	-0.253255	0.219362	0.246242	0.999138	FALSE	0.130447	0.238134	0.579787	0.992277	FALSE	-0.0771	0.1613	0.6326	0.994336	FALSE
17052648	ENST00000422143	TRBV29-1	0.0519559	0.0566414	0.356498	0.999138	FALSE	0.10413	0.0543819	0.0553953	0.97331	FALSE	0.0791	0.0392	0.04375	0.931626	FALSE
17052671	ENST00000390412	TRBJ2-1	0.0120078	0.0367096	0.741981	0.999138	FALSE	-0.00876246	0.0459393	0.846995	0.995934	FALSE	0.0039	0.0287	0.8915	0.998459	FALSE
17052673	ENST00000390413	TRBJ2-2	0.0413427	0.0328077	0.205848	0.999138	FALSE	0.0390253	0.0501828	0.432273	0.9884	FALSE	0.0406	0.0275	0.1388	0.978573	FALSE
17052675	ENST00000390415	TRBJ2-3	0.028669	0.0281947	0.306886	0.999138	FALSE	-0.0410824	0.0409071	0.311106	0.981132	FALSE	0.0062	0.0232	0.7892	0.998459	FALSE
17052677	ENST00000390416	TRBJ2-4	-0.0516037	0.0578729	0.370044	0.999138	FALSE	-0.0339077	0.068113	0.61478	0.992277	FALSE	-0.0442	0.0441	0.3164	0.98461	FALSE
17052679	ENST00000390417	TRBJ2-5	0.00515785	0.0403089	0.897507	0.999138	FALSE	-0.0364487	0.0472096	0.435584	0.9884	FALSE	-0.0124	0.0307	0.6862	0.996761	FALSE
17052681	ENST00000390418	IL23A	0.018255	0.0383639	0.632056	0.999138	FALSE	0.0246242	0.0464613	0.592139	0.992277	FALSE	0.0208	0.0296	0.4812	0.989179	FALSE
17052683	ENST00000390419	TRBJ2-7	-0.0154868	0.040642	0.701342	0.999138	FALSE	0.0521138	0.0619527	0.395777	0.98342	FALSE	0.0049	0.034	0.8865	0.998459	FALSE
17052685	ENST00000466254	TRBC2	0.0298708	0.0221428	0.175827	0.999138	FALSE	0.00440965	0.030919	0.885278	0.998115	FALSE	0.0212	0.018	0.2381	0.98461	FALSE
17052690	NM_001280794	EPHB6	0.00734317	0.0361278	0.837883	0.999138	FALSE	0.060895	0.0351786	0.082674	0.97331	FALSE	0.0348	0.0252	0.167	0.983379	FALSE
17052725	OTTHUMT00000347659	RP11-114L10.2	0.0110301	0.0335089	0.740409	0.999138	FALSE	-0.0480608	0.0412461	0.24041	0.975767	FALSE	-0.0125	0.026	0.6318	0.994336	FALSE
17052728	ENST00000458732	C7orf34	-0.035927	0.0528345	0.493982	0.999138	FALSE	-0.0351755	0.0542102	0.512067	0.990409	FALSE	-0.0356	0.0378	0.3473	0.98461	FALSE
17052734	ENST00000418316	OR6V1	0.0390698	0.0446667	0.379199	0.999138	FALSE	-0.0267235	0.0464965	0.561319	0.992041	FALSE	0.0075	0.0322	0.8161	0.998459	FALSE
17052737	NM_002652	PIP	-0.053679	0.0334542	0.107826	0.999138	FALSE	-0.016638	0.0392505	0.668199	0.992581	FALSE	-0.0381	0.0255	0.1346	0.978573	FALSE
17052744	NM_176881	TAS2R39	0.00170461	0.0442032	0.969033	0.999415	FALSE	-0.0324732	0.0407155	0.420631	0.987628	FALSE	-0.0168	0.0299	0.5751	0.99129	FALSE
17052746	NM_176882	TAS2R40	0.04168	0.0475334	0.378027	0.999138	FALSE	0.00701805	0.0524906	0.892406	0.998115	FALSE	0.0261	0.0352	0.4595	0.987387	FALSE
17052749	NM_001143679	GSTK1	0.022704	0.0240312	0.342312	0.999138	FALSE	-0.0235196	0.0244688	0.332192	0.981132	FALSE	0	0.0171	0.9996	0.999874	FALSE
17052767	NM_001282876	TMEM139	-0.0419463	0.0491671	0.391028	0.999138	FALSE	-0.0515797	0.0438418	0.235928	0.975275	FALSE	-0.0473	0.0327	0.1482	0.979152	FALSE
17052776	NM_001224	CASP2	0.0189037	0.0185409	0.305586	0.999138	FALSE	-0.00173441	0.0230825	0.939404	0.998753	FALSE	0.0108	0.0145	0.4546	0.987387	FALSE
17052796	NM_000083	CLCN1	0.0189985	0.0455974	0.674982	0.999138	FALSE	-0.027884	0.0408626	0.490579	0.990208	FALSE	-0.007	0.0304	0.818	0.998459	FALSE
17052823	NM_001010972	ZYX	-0.0194579	0.027577	0.477896	0.999138	FALSE	0.0234945	0.0320672	0.459286	0.990208	FALSE	-0.0012	0.0209	0.9543	0.999365	FALSE
17052841	NR_033897	EPHA1-AS1	-0.0428206	0.0563106	0.444419	0.999138	FALSE	0.0725417	0.0647173	0.258619	0.976273	FALSE	0.0069	0.0425	0.8712	0.998459	FALSE
17052848	NM_177437	TAS2R60	-0.116936	0.0751299	0.118702	0.999138	FALSE	0.113568	0.101767	0.260708	0.976273	FALSE	-0.0356	0.0604	0.5556	0.99129	FALSE
17052850	NM_176883	TAS2R41	-0.0752356	0.0662954	0.254338	0.999138	FALSE	0.092623	0.0820314	0.255172	0.976273	FALSE	-0.0089	0.0516	0.8627	0.998459	FALSE
17052855	NM_001008747	CTAGE15	-0.00121309	0.0346507	0.971885	0.999415	FALSE	-0.0212673	0.0379184	0.570789	0.992258	FALSE	-0.0103	0.0256	0.6861	0.996761	FALSE
17052857	ENST00000516228	RNU6-162P	-0.0392501	0.0683577	0.563469	0.999138	FALSE	0.0371506	0.0925702	0.684871	0.992995	FALSE	-0.0123	0.055	0.8231	0.998459	FALSE
17052864	NM_001130025	FAM115C	0.0270689	0.0438023	0.534138	0.999138	FALSE	0.0485572	0.0491576	0.319075	0.981132	FALSE	0.0366	0.0327	0.2633	0.98461	FALSE
17052881	ENST00000408955	OR2F2	-0.0456026	0.0551394	0.405645	0.999138	FALSE	-0.0959183	0.0553236	0.0821971	0.97331	FALSE	-0.0707	0.0391	0.07034	0.959045	FALSE
17052885	OTTHUMT00000349567	RP4-669B10.3	-0.00416082	0.0392807	0.91508	0.999138	FALSE	-0.0176466	0.0411873	0.664853	0.992277	FALSE	-0.0106	0.0284	0.7096	0.996944	FALSE
17052890	NM_012369	OR2F1	0.0557559	0.0428065	0.191097	0.999138	FALSE	-0.0599391	0.0442646	0.173106	0.974989	FALSE	-0.0002	0.0308	0.996	0.999874	FALSE
17052894	ENST00000408922	OR6B1	0.0565027	0.0425831	0.182974	0.999138	FALSE	0.0275653	0.0389053	0.474167	0.990208	FALSE	0.0407	0.0287	0.1562	0.980845	FALSE
17052898	ENST00000408906	OR2A5	-0.0468885	0.0591777	0.42559	0.999138	FALSE	-0.0683234	0.0606059	0.255916	0.976273	FALSE	-0.0574	0.0423	0.1756	0.983379	FALSE
17052902	ENST00000408898	OR2A25	-0.0188183	0.0508004	0.709277	0.999138	FALSE	0.0433651	0.0486217	0.368052	0.981132	FALSE	0.0136	0.0351	0.6979	0.996944	FALSE
17052906	ENST00000408949	OR2A12	0.0483806	0.031286	0.121081	0.999138	FALSE	-0.0392176	0.0309749	0.202432	0.974989	FALSE	0.0041	0.022	0.8507	0.998459	FALSE
17052910	ENST00000408979	OR2A2	0.0669233	0.0667799	0.313895	0.999138	FALSE	-0.00223786	0.0628143	0.971247	0.998753	FALSE	0.0302	0.0458	0.5088	0.99129	FALSE
17052914	ENST00000408899	OR2A14	-0.123662	0.0583305	0.0342079	0.999138	FALSE	0.0312746	0.0491909	0.520595	0.990409	FALSE	-0.0331	0.0376	0.3785	0.98461	FALSE
17052917	NM_001278507	CTAGE8	0.0103395	0.0310616	0.737599	0.999138	FALSE	-0.0176154	0.0340102	0.60057	0.992277	FALSE	-0.0024	0.0229	0.9176	0.998459	FALSE
17052921	XR_242202	OR2A1-AS1	-0.0514741	0.0576913	0.369743	0.999138	FALSE	0.0287485	0.057638	0.614097	0.992277	FALSE	-0.0113	0.0408	0.7812	0.998459	FALSE
17052935	NR_002157	OR2A9P	0.0350264	0.101647	0.728722	0.999138	FALSE	0.048923	0.0970119	0.610186	0.992277	FALSE	0.0423	0.0702	0.5467	0.99129	FALSE
17052937	NM_001005287	OR2A1	0.055736	0.0661344	0.396797	0.999138	FALSE	0.0842831	0.0585453	0.147821	0.974989	FALSE	0.0717	0.0438	0.1017	0.973175	FALSE
17052939	NM_005435	ARHGEF5	0.0457887	0.0710197	0.516612	0.999138	FALSE	0.0630668	0.0746865	0.393971	0.98342	FALSE	0.054	0.0515	0.2941	0.98461	FALSE
17052961	XR_250290	LOC101928652	0.0640503	0.0389061	0.0990506	0.999138	FALSE	-0.0242123	0.0405286	0.546012	0.991143	FALSE	0.0217	0.0281	0.439	0.987387	FALSE
17052965	ENST00000408580	RNU6ATAC40P	0.0260497	0.0411481	0.524215	0.999138	FALSE	-0.0171747	0.0383314	0.650529	0.992277	FALSE	0.0029	0.028	0.9174	0.998459	FALSE
17052973	NM_014141	CNTNAP2	-0.0576771	0.0397744	0.14582	0.999138	FALSE	0.0210577	0.040535	0.599483	0.992277	FALSE	-0.0191	0.0284	0.5021	0.990877	FALSE
17053004	OTTHUMT00000327674	AC005518.2	0.0251084	0.0380393	0.506705	0.999138	FALSE	-0.0139655	0.0334815	0.673192	0.992903	FALSE	0.0031	0.0251	0.9021	0.998459	FALSE
17053007	ENST00000384588	RNU6-1184P	-0.0918214	0.0650743	0.156914	0.999138	FALSE	-0.0859118	0.0694234	0.212717	0.974989	FALSE	-0.0891	0.0475	0.06069	0.950394	FALSE
17053009	ENST00000516127	RNA5SP249	-0.0737857	0.0544854	0.17417	0.999138	FALSE	-0.0524991	0.0447079	0.236808	0.975427	FALSE	-0.0611	0.0346	0.07726	0.966719	FALSE
17053013	ENST00000307003	C7orf33	-0.00585592	0.0426371	0.890036	0.999138	FALSE	-0.0309791	0.0337402	0.354179	0.981132	FALSE	-0.0213	0.0265	0.4207	0.98461	FALSE
17053019	NM_003592	CUL1	-0.00693716	0.0226988	0.758376	0.999138	FALSE	-0.0155034	0.0284562	0.581844	0.992277	FALSE	-0.0103	0.0177	0.5628	0.99129	FALSE
17053047	ENST00000515903	RNU7-20P	-0.0316584	0.0595249	0.592549	0.999138	FALSE	0.0462245	0.0629987	0.458631	0.990208	FALSE	0.0051	0.0433	0.9066	0.998459	FALSE
17053049	ENST00000365658	RNU6-650P	0.0196034	0.0433664	0.649176	0.999138	FALSE	0.0671963	0.0351304	0.0556486	0.97331	FALSE	0.0483	0.0273	0.07659	0.966719	FALSE
17053051	uc011kum.2	ZNF398	0.014645	0.02741	0.590853	0.999138	FALSE	-0.0117482	0.0360152	0.741464	0.993267	FALSE	0.005	0.0218	0.8199	0.998459	FALSE
17053066	NM_003575	ZNF282	-0.069116	0.0361007	0.055482	0.999138	FALSE	0.0275461	0.0424581	0.512125	0.990409	FALSE	-0.0286	0.0275	0.2991	0.98461	FALSE
17053084	NM_012256	ZNF212	-0.00364825	0.0358485	0.918401	0.999138	FALSE	-0.00587053	0.0371673	0.873049	0.997309	FALSE	-0.0047	0.0258	0.8549	0.998459	FALSE
17053092	NM_001195220	ZNF783	0.0623544	0.0419912	0.136454	0.999138	FALSE	-0.0327994	0.0478317	0.488464	0.990208	FALSE	0.0209	0.0316	0.507	0.99129	FALSE
17053100	XM_005249929	ZNF783	-0.000503923	0.039269	0.989693	0.999415	FALSE	-0.0525145	0.0518354	0.306905	0.981132	FALSE	-0.0195	0.0313	0.5339	0.99129	FALSE
17053102	NR_036573	LOC155060	0.0247152	0.0375884	0.508341	0.999138	FALSE	0.0314843	0.0371377	0.392105	0.983411	FALSE	0.0281	0.0264	0.2868	0.98461	FALSE
17053123	ENST00000378052	ZNF783	-0.00930324	0.0538491	0.861934	0.999138	FALSE	0.028335	0.0477741	0.548905	0.991143	FALSE	0.0118	0.0357	0.7421	0.998459	FALSE
17053125	ENST00000417506	LOC101928733	-0.011106	0.0473503	0.813356	0.999138	FALSE	-0.0406329	0.049284	0.405196	0.983622	FALSE	-0.0253	0.0341	0.4591	0.987387	FALSE
17053131	NM_001290187	KRBA1	0.031038	0.0424969	0.462606	0.999138	FALSE	-0.0379695	0.0435159	0.378481	0.982552	FALSE	-0.0026	0.0304	0.9306	0.998501	FALSE
17053158	NM_198455	SSPO	0.0252165	0.0200053	0.205726	0.999138	FALSE	-0.0188309	0.0191277	0.320687	0.981132	FALSE	0.0022	0.0138	0.8732	0.998459	FALSE
17053275	NM_001099220	ZNF862	0.00901342	0.0260732	0.727885	0.999138	FALSE	-0.000949443	0.0311296	0.975384	0.998753	FALSE	0.0049	0.02	0.8061	0.998459	FALSE
17053290	NM_001100592	ATP6V0E2	0.0134568	0.0328495	0.680141	0.999138	FALSE	-0.0263359	0.0417747	0.524105	0.990409	FALSE	-0.0017	0.0258	0.946	0.998722	FALSE
17053304	OTTHUMT00000422262	RP11-728K20.2	0.0571165	0.0433413	0.18596	0.999138	FALSE	-0.0217872	0.0455935	0.629014	0.992277	FALSE	0.0197	0.0314	0.5314	0.99129	FALSE
17053307	ENST00000492054	LOC100134040	-0.0334364	0.0544735	0.536896	0.999138	FALSE	0.000149601	0.045987	0.997374	0.999797	FALSE	-0.0138	0.0351	0.694	0.996944	FALSE
17053316	NM_001142928	LRRC61	-0.040441	0.0331387	0.220454	0.999138	FALSE	-0.0320317	0.0370658	0.383045	0.983411	FALSE	-0.0367	0.0247	0.1373	0.978573	FALSE
17053325	NM_138434	ZBED6CL	0.0724675	0.0372484	0.051694	0.999138	FALSE	-0.0467994	0.0380522	0.215525	0.974989	FALSE	0.0141	0.0266	0.5961	0.992505	FALSE
17053333	NM_013400	REPIN1	0.0436524	0.0351236	0.212118	0.999138	FALSE	0.0653631	0.0361524	0.070133	0.97331	FALSE	0.0542	0.0252	0.03146	0.931626	FALSE
17053349	NM_173680	ZNF775	-0.0686694	0.0414938	0.097306	0.999138	FALSE	0.0457105	0.0409038	0.260051	0.976273	FALSE	-0.0107	0.0291	0.7144	0.996944	FALSE
17053354	NR_027237	LOC728743	-0.0516138	0.0355381	0.145202	0.999138	FALSE	0.0308673	0.0309577	0.31457	0.981132	FALSE	-0.0047	0.0233	0.8398	0.998459	FALSE
17053362	NR_034033	LINC00996	-0.0231768	0.0581726	0.688442	0.999138	FALSE	0.0538081	0.0499374	0.277369	0.977878	FALSE	0.0211	0.0379	0.5768	0.99129	FALSE
17053371	NM_175571	GIMAP8	0.0102461	0.0363618	0.776693	0.999138	FALSE	-0.0418549	0.0502877	0.40076	0.983499	FALSE	-0.0076	0.0295	0.7954	0.998459	FALSE
17053379	NM_153236	GIMAP7	-0.00882777	0.0321683	0.782374	0.999138	FALSE	-0.00934595	0.0405747	0.815761	0.994674	FALSE	-0.009	0.0252	0.7202	0.996944	FALSE
17053384	NM_018326	GIMAP4	-0.00735656	0.0217532	0.733571	0.999138	FALSE	0.00871687	0.033449	0.792088	0.993446	FALSE	-0.0026	0.0182	0.8875	0.998459	FALSE
17053393	NM_015660	GIMAP2	-0.0421589	0.0335034	0.206495	0.999138	FALSE	-0.0488911	0.0368521	0.181877	0.974989	FALSE	-0.0452	0.0248	0.06822	0.954565	FALSE
17053401	NM_001199577	GIMAP1-GIMAP5	-0.0242302	0.0295239	0.409248	0.999138	FALSE	-0.0408427	0.0360628	0.253743	0.976273	FALSE	-0.0309	0.0228	0.1762	0.983379	FALSE
17053421	ENST00000004103	TMEM176A	-0.08608	0.132598	0.513729	0.999138	FALSE	-0.133665	0.11245	0.23116	0.974989	FALSE	-0.1138	0.0858	0.1847	0.983379	FALSE
17053436	ENST00000467291	AOC1	0.0148884	0.0441873	0.734513	0.999138	FALSE	0.0831804	0.0350155	0.0181333	0.961137	FALSE	0.0568	0.0274	0.03835	0.931626	FALSE
17053455	NM_000603	NOS3	0.0164551	0.0365456	0.650465	0.999138	FALSE	0.00592961	0.036292	0.868718	0.997255	FALSE	0.0112	0.0258	0.6649	0.996761	FALSE
17053498	NM_001282291	ABCB8	0.0137916	0.0324223	0.668588	0.999138	FALSE	0.0255297	0.0333136	0.438977	0.988594	FALSE	0.0195	0.0232	0.4013	0.98461	FALSE
17053535	NM_004769	ASIC3	0.0510718	0.0404753	0.205258	0.999138	FALSE	-0.0362587	0.0407526	0.369209	0.981132	FALSE	0.0077	0.0287	0.7885	0.998459	FALSE
17053553	NM_001199692	SLC4A2	0.0560264	0.0322971	0.0823542	0.999138	FALSE	-0.00182677	0.0395744	0.962751	0.998753	FALSE	0.0329	0.025	0.1886	0.983379	FALSE
17053596	NM_001281300	AGAP3	0.0253212	0.03215	0.428357	0.999138	FALSE	-0.0058856	0.0364325	0.870182	0.997255	FALSE	0.0117	0.0241	0.6286	0.994336	FALSE
17053638	NM_019015	CHPF2	0.0206027	0.0258254	0.42243	0.999138	FALSE	0.0417973	0.0269608	0.119476	0.973885	FALSE	0.0307	0.0186	0.09925	0.973175	FALSE
17053651	OTTHUMT00000348647	RP5-1070G24.2	0.018677	0.0297578	0.52778	0.999138	FALSE	-0.01408	0.0332754	0.668755	0.992581	FALSE	0.0041	0.0222	0.8526	0.998459	FALSE
17053654	NM_001243351	NUB1	0.00720719	0.0302275	0.810327	0.999138	FALSE	-0.0250448	0.0321323	0.431233	0.9884	FALSE	-0.0079	0.022	0.7186	0.996944	FALSE
17053683	NR_109857	WDR86-AS1	0.0327557	0.0396966	0.406717	0.999138	FALSE	-0.0155942	0.0459122	0.731215	0.993267	FALSE	0.0121	0.03	0.6877	0.996761	FALSE
17053694	OTTHUMT00000348552	RP4-555L14.4	-0.0168461	0.0408808	0.678352	0.999138	FALSE	-0.00614724	0.0429263	0.884811	0.998115	FALSE	-0.0118	0.0296	0.6912	0.996761	FALSE
17053697	ENST00000462083	LOC644090	0.030826	0.0513047	0.545523	0.999138	FALSE	-0.0634681	0.0460014	0.165216	0.974989	FALSE	-0.0214	0.0342	0.5312	0.99129	FALSE
17053701	ENST00000467458	PRKAG2-AS1	-0.036043	0.0418777	0.386867	0.999138	FALSE	-0.0310111	0.0399264	0.432837	0.9884	FALSE	-0.0334	0.0289	0.2477	0.98461	FALSE
17053707	ENST00000390917	RNU6-604P	0.105708	0.0737238	0.150363	0.999138	FALSE	0.0594851	0.0494206	0.225382	0.974989	FALSE	0.0738	0.0411	0.07215	0.960238	FALSE
17053711	ENST00000414073	GALNTL5	0.0778736	0.0335824	0.0207371	0.999138	FALSE	-0.0087626	0.0300795	0.76826	0.993405	FALSE	0.0298	0.0224	0.1835	0.983379	FALSE
17053734	NM_022087	GALNT11	0.00655519	0.0365692	0.856803	0.999138	FALSE	0.0107929	0.0324287	0.736415	0.993267	FALSE	0.0089	0.0243	0.7129	0.996944	FALSE
17053766	NR_002935	FABP5P3	-0.028151	0.042101	0.5012	0.999138	FALSE	0.0171038	0.0434181	0.690366	0.993123	FALSE	-0.0062	0.0302	0.8369	0.998459	FALSE
17053769	NR_027387	LINC01003	0.0192462	0.0290965	0.505808	0.999138	FALSE	-0.0336428	0.0355491	0.339666	0.981132	FALSE	-0.002	0.0225	0.9302	0.998501	FALSE
17053775	ENST00000479402	ACTR3B	-0.0361373	0.0491368	0.459504	0.999138	FALSE	0.0147183	0.0539911	0.78275	0.993405	FALSE	-0.0131	0.0363	0.7185	0.996944	FALSE
17053804	NM_001039350	DPP6	-0.0353659	0.0357873	0.320643	0.999138	FALSE	0.00871547	0.0368381	0.810858	0.994318	FALSE	-0.014	0.0257	0.5865	0.991621	FALSE
17053850	NR_024476	PAXIP1OS	0.0126084	0.0277448	0.64744	0.999138	FALSE	-0.0129809	0.0290683	0.651615	0.992277	FALSE	0.0004	0.0201	0.9837	0.999874	FALSE
17053864	NR_028090	PAXIP1-AS1	0.0309978	0.0347192	0.369433	0.999138	FALSE	0.0103311	0.0364353	0.774267	0.993405	FALSE	0.0212	0.0251	0.3998	0.98461	FALSE
17053872	NM_024012	HTR5A	-0.0503206	0.0450603	0.261964	0.999138	FALSE	-0.0261201	0.0408386	0.518104	0.990409	FALSE	-0.037	0.0303	0.221	0.98461	FALSE
17053878	ENST00000364196	RN7SKP280	-0.00530122	0.0501314	0.915223	0.999138	FALSE	-0.0311743	0.0520724	0.545168	0.991143	FALSE	-0.0177	0.0361	0.6231	0.994003	FALSE
17053880	OTTHUMT00000322232	AC099552.3	0.0543079	0.0364302	0.134942	0.999138	FALSE	0.0224163	0.0368879	0.539145	0.991143	FALSE	0.0386	0.0259	0.1368	0.978573	FALSE
17053888	OTTHUMT00000322242	AC099552.2	-0.0074487	0.0418005	0.857639	0.999138	FALSE	0.0262888	0.043111	0.537743	0.991143	FALSE	0.0089	0.03	0.7668	0.998459	FALSE
17053892	NM_005542	INSIG1	0.0388046	0.0422396	0.355767	0.999138	FALSE	0.0150998	0.0419907	0.716107	0.993267	FALSE	0.0269	0.0298	0.3667	0.98461	FALSE
17053906	AK054822	LOC100286906	0.0136441	0.0470657	0.770445	0.999138	FALSE	0.0561448	0.0448982	0.208001	0.974989	FALSE	0.0359	0.0325	0.2692	0.98461	FALSE
17053917	NM_001427	EN2	0.0484436	0.0406441	0.231348	0.999138	FALSE	-0.0538701	0.0392535	0.167448	0.974989	FALSE	-0.0045	0.0282	0.8736	0.998459	FALSE
17053922	OTTHUMT00000322325	AC008060.5	0.0476245	0.0431493	0.267545	0.999138	FALSE	-0.0234951	0.0401646	0.554386	0.991143	FALSE	0.0095	0.0294	0.7461	0.998459	FALSE
17053925	NM_053043	RBM33	0.00472995	0.025141	0.849791	0.999138	FALSE	0.0260118	0.0274392	0.338853	0.981132	FALSE	0.0144	0.0185	0.4359	0.987387	FALSE
17053960	NM_001291913	LOC389602	-0.0498703	0.0357322	0.161444	0.999138	FALSE	0.0414225	0.0381704	0.273979	0.97771	FALSE	-0.0072	0.0261	0.7816	0.998459	FALSE
17053976	NR_024119	LINC00244	-0.0204951	0.0293326	0.482186	0.999138	FALSE	-0.0113929	0.0299305	0.700288	0.993123	FALSE	-0.016	0.0209	0.444	0.987387	FALSE
17053978	NM_001184996	RNF32	0.0460926	0.0379998	0.223244	0.999138	FALSE	0.0404969	0.0397386	0.304077	0.981132	FALSE	0.0434	0.0275	0.1139	0.973175	FALSE
17053998	ENST00000384211	RNU4-31P	-0.0581768	0.0800414	0.464765	0.999138	FALSE	0.0320819	0.0712222	0.648792	0.992277	FALSE	-0.0078	0.0532	0.8834	0.998459	FALSE
17054000	XR_426275	LOC102723795	0.00915173	0.0409016	0.821801	0.999138	FALSE	0.0285506	0.0389049	0.458559	0.990208	FALSE	0.0193	0.0282	0.4928	0.989318	FALSE
17054003	OTTHUMT00000347851	RP5-1121A15.3	0.0167647	0.0364036	0.643052	0.999138	FALSE	-0.0021218	0.0336433	0.949125	0.998753	FALSE	0.0066	0.0247	0.79	0.998459	FALSE
17054006	NM_138400	NOM1	-0.0314859	0.0304902	0.299443	0.999138	FALSE	0.00609304	0.0412977	0.88135	0.998038	FALSE	-0.0182	0.0245	0.4574	0.987387	FALSE
17054031	ENST00000429228	MNX1-AS2	0.0200284	0.0414507	0.62681	0.999138	FALSE	0.0321122	0.0421436	0.441586	0.988594	FALSE	0.026	0.0296	0.3795	0.98461	FALSE
17054034	NR_038835	MNX1-AS1	0.00102643	0.0329351	0.974971	0.999415	FALSE	0.0217984	0.0315932	0.485782	0.990208	FALSE	0.0118	0.0228	0.6034	0.992505	FALSE
17054040	NM_014671	UBE3C	-0.00102918	0.0239479	0.965492	0.999415	FALSE	-0.0614985	0.0276651	0.026713	0.962496	FALSE	-0.0269	0.0181	0.1369	0.978573	FALSE
17054074	NM_005494	DNAJB6	-0.0113247	0.0261176	0.662573	0.999138	FALSE	0.00976068	0.0336931	0.769512	0.993405	FALSE	-0.0034	0.0206	0.8688	0.998459	FALSE
17054110	NR_110157	LOC101927914	0.000113232	0.0471077	0.998069	0.999797	FALSE	-0.00180695	0.0464863	0.968631	0.998753	FALSE	-0.0009	0.0331	0.9793	0.999689	FALSE
17054115	OTTHUMT00000327108	AC006372.5	-0.0527877	0.0383883	0.167669	0.999138	FALSE	-0.0762313	0.0375102	0.0423058	0.97331	FALSE	-0.0648	0.0268	0.01575	0.905068	FALSE
17054121	OTTHUMT00000327100	AC006372.6	-0.0924162	0.0572633	0.105812	0.999138	FALSE	-0.0562572	0.0628573	0.366392	0.981132	FALSE	-0.076	0.0423	0.07253	0.960238	FALSE
17054126	AK098637	LOC100506557	0.0146368	0.0367157	0.688266	0.999138	FALSE	0.0480687	0.038325	0.206654	0.974989	FALSE	0.0306	0.0265	0.2479	0.98461	FALSE
17054129	OTTHUMT00000327103	AC005481.5	-0.0589565	0.0473425	0.211206	0.999138	FALSE	-0.0183381	0.042532	0.662864	0.992277	FALSE	-0.0365	0.0316	0.2489	0.98461	FALSE
17054133	ENST00000436151	LOC100506585	0.0478641	0.0422449	0.255105	0.999138	FALSE	-0.0122678	0.0523902	0.812761	0.994318	FALSE	0.0242	0.0329	0.4623	0.987387	FALSE
17054139	OTTHUMT00000327122	AC011899.10	0.00131722	0.0392625	0.973057	0.999415	FALSE	0.00252049	0.0356468	0.942972	0.998753	FALSE	0.002	0.0264	0.9403	0.998509	FALSE
17054142	OTTHUMT00000327101	AC078942.1	0.00534691	0.0363917	0.882417	0.999138	FALSE	0.0508875	0.0343908	0.13701	0.974989	FALSE	0.0294	0.025	0.2395	0.98461	FALSE
17054145	ENST00000415652	LINC01022	-0.0407741	0.042636	0.336457	0.999138	FALSE	-0.0240115	0.0433356	0.57545	0.992277	FALSE	-0.0325	0.0304	0.2845	0.98461	FALSE
17054149	NM_018051	WDR60	-0.0383289	0.0432344	0.372799	0.999138	FALSE	0.0231362	0.0563575	0.678055	0.992903	FALSE	-0.0156	0.0343	0.6502	0.996425	FALSE
17054190	NR_024394	LINC00689	-0.0162893	0.0504956	0.745416	0.999138	FALSE	-0.0154504	0.0408313	0.701971	0.993123	FALSE	-0.0158	0.0318	0.6191	0.993071	FALSE
17054211	OTTHUMT00000322480	AC093627.7	0.0758518	0.0476783	0.110826	0.999138	FALSE	-0.057287	0.0432344	0.182416	0.974989	FALSE	0.0028	0.032	0.9306	0.998501	FALSE
17054214	XR_430675	LOC102723672	0.060757	0.0434904	0.161041	0.999138	FALSE	-0.00260043	0.0434214	0.951686	0.998753	FALSE	0.029	0.0307	0.3448	0.98461	FALSE
17054228	OTTHUMT00000322468	AC093627.12	0.0596977	0.03394	0.0782118	0.999138	FALSE	-0.0344821	0.0331934	0.294865	0.981132	FALSE	0.0116	0.0237	0.6262	0.994336	FALSE
17054232	ENST00000514988	LOC100127940	0.00427004	0.0409529	0.916405	0.999138	FALSE	-0.0144492	0.0407962	0.720201	0.993267	FALSE	-0.0051	0.0289	0.8592	0.998459	FALSE
17054239	OTTHUMT00000322539	AC147651.1	-0.0936575	0.0415928	0.024641	0.999138	FALSE	0.0273043	0.0476877	0.5628	0.992041	FALSE	-0.0414	0.0313	0.1866	0.983379	FALSE
17054243	NM_002607	PDGFA	-0.0162273	0.0401976	0.684539	0.999138	FALSE	-0.0679197	0.0406794	0.0939569	0.97331	FALSE	-0.0418	0.0286	0.1441	0.978573	FALSE
17054254	NM_001164758	PRKAR1B	-0.025775	0.035534	0.465668	0.999138	FALSE	0.0541407	0.0329013	0.0987148	0.97331	FALSE	0.0173	0.0241	0.4748	0.988397	FALSE
17054273	ENST00000478198	PRKAR1B	0.00135495	0.0570993	0.980941	0.999415	FALSE	0.00774219	0.0572026	0.89109	0.998115	FALSE	0.0045	0.0404	0.9105	0.998459	FALSE
17054276	NM_001284308	ADAP1	-0.0214529	0.0279424	0.440056	0.999138	FALSE	-0.0402341	0.0356697	0.255654	0.976273	FALSE	-0.0286	0.022	0.1936	0.98461	FALSE
17054302	NM_001031617	COX19	-0.0032134	0.0388442	0.93363	0.999138	FALSE	-0.070839	0.0362058	0.0503937	0.97331	FALSE	-0.0394	0.0265	0.1368	0.978573	FALSE
17054312	NM_001134395	C7orf50	0.024962	0.0343537	0.464897	0.999138	FALSE	-0.0565522	0.0290308	0.051386	0.97331	FALSE	-0.0226	0.0222	0.3083	0.98461	FALSE
17054323	NR_029898	MIR339	0.04399	0.0350076	0.207128	0.999138	FALSE	-0.078132	0.0410194	0.0566586	0.97331	FALSE	-0.0075	0.0266	0.7789	0.998459	FALSE
17054325	AK097629	GPR146	0.113619	0.0660475	0.0849155	0.999138	FALSE	0.0306245	0.0938076	0.741266	0.993267	FALSE	0.0861	0.054	0.1108	0.973175	FALSE
17054328	NM_182491	ZFAND2A	-0.00803462	0.0397064	0.838594	0.999138	FALSE	-0.0803696	0.0431593	0.0622925	0.97331	FALSE	-0.0412	0.0292	0.1586	0.982517	FALSE
17054341	NM_182924	MICALL2	0.0236922	0.03531	0.499715	0.999138	FALSE	-0.0196032	0.0391099	0.612355	0.992277	FALSE	0.0042	0.0262	0.8712	0.998459	FALSE
17054377	NM_001080453	INTS1	-0.0016337	0.0230949	0.943229	0.999138	FALSE	0.0340918	0.0246835	0.164775	0.974989	FALSE	0.015	0.0169	0.3724	0.98461	FALSE
17054436	OTTHUMT00000323690	AC102953.6	0.00694523	0.0467373	0.881087	0.999138	FALSE	-0.0132315	0.0469308	0.775515	0.993405	FALSE	-0.0031	0.0331	0.9254	0.998459	FALSE
17054439	NM_001097620	TMEM184A	0.00640598	0.0407421	0.874237	0.999138	FALSE	-0.0218425	0.0430972	0.608405	0.992277	FALSE	-0.0069	0.0296	0.8151	0.998459	FALSE
17054460	NM_001134340	PSMG3	0.0196701	0.0341202	0.561904	0.999138	FALSE	-0.0449641	0.0346034	0.190927	0.974989	FALSE	-0.0122	0.0243	0.6158	0.992505	FALSE
17054466	OTTHUMT00000322868	AC074389.7	0.0332925	0.035087	0.340234	0.999138	FALSE	0.00166873	0.032975	0.959167	0.998753	FALSE	0.0165	0.024	0.4923	0.989318	FALSE
17054469	ENST00000382528	LOC401296	0.0286246	0.0292038	0.32459	0.999138	FALSE	0.0363607	0.0359558	0.307779	0.981132	FALSE	0.0317	0.0227	0.162	0.983379	FALSE
17054474	NR_120508	ELFN1-AS1	0.0185857	0.0330085	0.571045	0.999138	FALSE	0.00391888	0.0349376	0.909651	0.998753	FALSE	0.0117	0.024	0.6267	0.994336	FALSE
17054479	ENST00000406869	MAD1L1	-0.00523203	0.0269402	0.845004	0.999138	FALSE	0.025511	0.0287858	0.371082	0.981132	FALSE	0.0091	0.0197	0.6428	0.995335	FALSE
17054530	NR_039799	MIR4655	0.118269	0.0764196	0.120788	0.999138	FALSE	0.107376	0.0873529	0.215768	0.974989	FALSE	0.1135	0.0575	0.04836	0.931626	FALSE
17054532	NM_013393	FTSJ2	-0.0101019	0.0393345	0.796014	0.999138	FALSE	-0.0557736	0.0391097	0.151622	0.974989	FALSE	-0.0331	0.0277	0.2331	0.98461	FALSE
17054540	NM_013321	SNX8	0.025455	0.0312981	0.413469	0.999138	FALSE	0.0138199	0.032954	0.671528	0.992903	FALSE	0.0199	0.0227	0.3797	0.98461	FALSE
17054581	ENST00000467558	BRAT1	0.0304189	0.0226092	0.176971	0.999138	FALSE	0.00459791	0.0263723	0.860001	0.996924	FALSE	0.0195	0.0172	0.2564	0.98461	FALSE
17054614	NM_001282440	GNA12	-0.061556	0.0462018	0.181194	0.999138	FALSE	-0.0486466	0.0649151	0.449136	0.990208	FALSE	-0.0572	0.0376	0.1285	0.978075	FALSE
17054631	NM_032415	CARD11	0.0794104	0.0295551	0.00755439	0.999138	FALSE	-0.000547824	0.0334816	0.986793	0.99906	FALSE	0.0444	0.0222	0.04512	0.931626	FALSE
17054660	OTTHUMT00000325282	AC024028.1	0.0489512	0.0675198	0.465896	0.999138	FALSE	-0.0378672	0.0692936	0.580696	0.992277	FALSE	0.0067	0.0484	0.8903	0.998459	FALSE
17054667	XR_242122	LOC100129603	-0.033939	0.0260793	0.191481	0.999138	FALSE	-0.00550501	0.0265804	0.834053	0.995934	FALSE	-0.02	0.0186	0.2828	0.98461	FALSE
17054685	OTTHUMT00000323712	AC073316.2	0.0404462	0.0346586	0.241198	0.999138	FALSE	0.00084842	0.0340493	0.979888	0.998837	FALSE	0.0203	0.0243	0.4034	0.98461	FALSE
17054691	OTTHUMT00000323713	AC073316.1	0.016836	0.0493832	0.731494	0.999138	FALSE	-0.0495187	0.0385454	0.195953	0.974989	FALSE	-0.0244	0.0304	0.422	0.98461	FALSE
17054694	OTTHUMT00000323711	AC011284.3	-0.0307913	0.036033	0.390257	0.999138	FALSE	0.0242488	0.0265694	0.357059	0.981132	FALSE	0.0049	0.0214	0.8201	0.998459	FALSE
17054703	ENST00000445392	RADIL	-0.0630117	0.0432507	0.143957	0.999138	FALSE	-0.025871	0.0410849	0.524583	0.990409	FALSE	-0.0435	0.0298	0.1443	0.978573	FALSE
17054732	NM_020144	PAPOLB	-0.0351607	0.0391829	0.367015	0.999138	FALSE	0.069555	0.0419465	0.0961948	0.97331	FALSE	0.0136	0.0286	0.634	0.994336	FALSE
17054736	NM_001100600	MMD2	-0.0117291	0.032711	0.718184	0.999138	FALSE	-0.0223313	0.0339016	0.505709	0.990208	FALSE	-0.0168	0.0235	0.4744	0.988397	FALSE
17054748	NR_034163	ZNF890P	-0.125013	0.102582	0.22109	0.999138	FALSE	0.029227	0.0890056	0.739807	0.993267	FALSE	-0.037	0.0672	0.5819	0.991621	FALSE
17054755	NM_001080495	TNRC18	0.0166388	0.0301375	0.578556	0.999138	FALSE	-0.0379576	0.0350343	0.274753	0.97771	FALSE	-0.0066	0.0228	0.7733	0.998459	FALSE
17054803	ENST00000610122	LOC100129484	0.0389704	0.0348882	0.26185	0.999138	FALSE	-0.00951203	0.0371743	0.795772	0.993699	FALSE	0.0163	0.0254	0.5226	0.99129	FALSE
17054807	NM_024963	FBXL18	0.0310358	0.0397571	0.43244	0.999138	FALSE	-0.0268909	0.0434991	0.532168	0.990418	FALSE	0.0047	0.0293	0.8735	0.998459	FALSE
17054821	NR_030318	MIR589	-0.035032	0.0369207	0.34024	0.999138	FALSE	-0.0420756	0.0439265	0.333868	0.981132	FALSE	-0.0379	0.0283	0.1794	0.983379	FALSE
17054852	NM_207111	RNF216	0.0139096	0.0267764	0.60118	0.999138	FALSE	-0.0113035	0.0263365	0.664305	0.992277	FALSE	0.0011	0.0188	0.9535	0.999365	FALSE
17054885	NR_046834	RNF216-IT1	-0.00226695	0.0327866	0.944508	0.999138	FALSE	-0.0332873	0.0468175	0.472628	0.990208	FALSE	-0.0125	0.0269	0.6423	0.995335	FALSE
17054923	NM_000535	PMS2	0.00203234	0.0409054	0.960109	0.999415	FALSE	-0.109195	0.0463005	0.0189559	0.962496	FALSE	-0.0467	0.0307	0.1274	0.975814	FALSE
17054950	NM_001134335	EIF2AK1	0.00709844	0.0242058	0.767861	0.999138	FALSE	-0.0329961	0.0259195	0.200002	0.974989	FALSE	-0.0116	0.0177	0.5128	0.99129	FALSE
17054980	NM_004227	CYTH3	0.0462076	0.0334979	0.166347	0.999138	FALSE	-0.0559124	0.0351578	0.110362	0.973885	FALSE	-0.0024	0.0243	0.9217	0.998459	FALSE
17055013	NM_139179	DAGLB	-0.014338	0.0259047	0.577599	0.999138	FALSE	-0.0272365	0.0313067	0.379873	0.982756	FALSE	-0.0196	0.02	0.3266	0.98461	FALSE
17055039	NM_001100603	KDELR2	0.0757748	0.0339051	0.0257182	0.999138	FALSE	0.0113589	0.0392999	0.770025	0.993405	FALSE	0.0483	0.0257	0.05997	0.950394	FALSE
17055052	NM_001145118	GRID2IP	-0.0104938	0.0373984	0.777609	0.999138	FALSE	0.0116166	0.0430845	0.785067	0.993405	FALSE	-0.001	0.0282	0.972	0.999365	FALSE
17055079	OTTHUMT00000324145	AC079742.4	0.00845278	0.0367479	0.816895	0.999138	FALSE	-0.0140049	0.0312565	0.650525	0.992277	FALSE	-0.0046	0.0238	0.8475	0.998459	FALSE
17055082	ENST00000404360	ZNF12	0.067316	0.0306901	0.0285444	0.999138	FALSE	0.0312554	0.0293135	0.282388	0.980091	FALSE	0.0485	0.0212	0.02225	0.905068	FALSE
17055134	NR_037454	MIR3683	-0.0422191	0.063878	0.506147	0.999138	FALSE	0.0718252	0.0589316	0.219652	0.974989	FALSE	0.0194	0.0433	0.6544	0.996718	FALSE
17055136	NR_034022	LOC100131257	-0.0659531	0.0556268	0.233796	0.999138	FALSE	0.0586721	0.0673723	0.379395	0.982553	FALSE	-0.0154	0.0429	0.719	0.996944	FALSE
17055140	BC144431	COL28A1	0.0450365	0.0431162	0.293938	0.999138	FALSE	0.0395088	0.0461253	0.38724	0.983411	FALSE	0.0425	0.0315	0.1777	0.983379	FALSE
17055182	NR_110084	LOC101927391	0.0492971	0.0448837	0.269877	0.999138	FALSE	0.0401354	0.0356212	0.256172	0.976273	FALSE	0.0437	0.0279	0.1175	0.973175	FALSE
17055191	ENST00000223129	RPA3	0.0356017	0.0337291	0.288912	0.999138	FALSE	0.0365933	0.0326601	0.25882	0.976273	FALSE	0.0361	0.0235	0.1238	0.975458	FALSE
17055208	OTTHUMT00000324885	AC007161.5	0.00835614	0.0363079	0.816797	0.999138	FALSE	0.00630942	0.0395678	0.871846	0.997309	FALSE	0.0074	0.0268	0.7815	0.998459	FALSE
17055211	OTTHUMT00000324881	AC006042.7	-0.00645879	0.0413602	0.875088	0.999138	FALSE	-0.0452939	0.0510976	0.370982	0.981132	FALSE	-0.0218	0.0321	0.4971	0.990289	FALSE
17055216	NM_001136020	ICA1	-0.0662613	0.0456544	0.145473	0.999138	FALSE	0.0796739	0.0578726	0.166123	0.974989	FALSE	-0.0103	0.0358	0.7743	0.998459	FALSE
17055263	NM_015204	THSD7A	0.0696083	0.0478226	0.144325	0.999138	FALSE	0.118686	0.0420704	0.00531391	0.906353	TRUE	0.0973	0.0316	0.002073	0.853531	FALSE
17055295	NM_001135924	VWDE	-0.0343946	0.0498481	0.487665	0.999138	FALSE	-0.0360572	0.075572	0.62954	0.992277	FALSE	-0.0349	0.0416	0.4016	0.98461	FALSE
17055334	OTTHUMT00000326038	AC005281.2	-0.00958769	0.034844	0.781806	0.999138	FALSE	0.0188701	0.0319176	0.550176	0.991143	FALSE	0.0059	0.0235	0.8025	0.998459	FALSE
17055345	OTTHUMT00000325956	AC006000.5	0.00730585	0.0287412	0.798053	0.999138	FALSE	0.00508009	0.0288675	0.858704	0.996688	FALSE	0.0062	0.0204	0.7609	0.998459	FALSE
17055351	OTTHUMT00000326000	AC005019.3	0.0639262	0.0398251	0.10769	0.999138	FALSE	-0.0507611	0.0359318	0.15545	0.974989	FALSE	0.0007	0.0267	0.9789	0.999646	FALSE
17055354	NM_004956	ETV1	-0.0095766	0.0375977	0.79765	0.999138	FALSE	0.0196862	0.0395458	0.614785	0.992277	FALSE	0.0043	0.0272	0.8741	0.998459	FALSE
17055390	ENST00000402815	DGKB	0.00248679	0.029075	0.931385	0.999138	FALSE	0.0179814	0.0318674	0.568469	0.992041	FALSE	0.0095	0.0215	0.6574	0.996761	FALSE
17055426	NM_001004320	AGMO	0.0141162	0.037036	0.701273	0.999138	FALSE	0.0093271	0.0321364	0.769095	0.993405	FALSE	0.0114	0.0243	0.6391	0.994915	FALSE
17055447	NM_005924	MEOX2	-0.00767303	0.0491562	0.875139	0.999138	FALSE	-0.0254808	0.0449913	0.567038	0.992041	FALSE	-0.0174	0.0332	0.6009	0.992505	FALSE
17055453	OTTHUMT00000326060	AC005550.5	-0.0413218	0.0276856	0.134474	0.999138	FALSE	-0.0329721	0.0297036	0.263228	0.976273	FALSE	-0.0374	0.0203	0.06451	0.95092	FALSE
17055456	OTTHUMT00000326062	AC006041.1	-0.016373	0.0335694	0.62357	0.999138	FALSE	0.0172418	0.0320489	0.586578	0.992277	FALSE	0.0012	0.0232	0.9583	0.999365	FALSE
17055459	NM_001101417	ISPD	-0.010754	0.0498775	0.828181	0.999138	FALSE	0.0194587	0.0636112	0.75702	0.993267	FALSE	0.0007	0.0393	0.9848	0.999874	FALSE
17055472	ENST00000396652	SOSTDC1	0.0799792	0.0431151	0.0634159	0.999138	FALSE	-0.0215619	0.0537666	0.685092	0.992995	FALSE	0.0402	0.0336	0.2316	0.98461	FALSE
17055480	NM_020319	ANKMY2	0.00737427	0.0399513	0.852596	0.999138	FALSE	-0.000352766	0.044163	0.993552	0.999636	FALSE	0.0039	0.0296	0.8954	0.998459	FALSE
17055496	OTTHUMT00000326370	AC073333.8	-0.0216988	0.0365879	0.550732	0.999138	FALSE	0.026652	0.0357247	0.451159	0.990208	FALSE	0.0031	0.0256	0.9049	0.998459	FALSE
17055501	ENST00000401412	AGR2	0.0121583	0.031342	0.696227	0.999138	FALSE	0.00289962	0.0370872	0.936954	0.998753	FALSE	0.0083	0.0239	0.7288	0.997984	FALSE
17055519	NM_176813	AGR3	0.00136925	0.0264086	0.958373	0.999415	FALSE	0.0152165	0.0244791	0.529907	0.990409	FALSE	0.0088	0.018	0.6233	0.994003	FALSE
17055532	ENST00000419382	LOC101927609	0.0239385	0.043336	0.578351	0.999138	FALSE	-0.0267833	0.0399762	0.498474	0.990208	FALSE	-0.0035	0.0294	0.9061	0.998459	FALSE
17055544	OTTHUMT00000327603	AC019117.2	-4.32865e-05	0.0412318	0.999157	0.999982	FALSE	0.0587061	0.03782	0.119019	0.973885	FALSE	0.0319	0.0279	0.253	0.98461	FALSE
17055551	NR_110013	LOC101927630	-0.0311543	0.0409269	0.443952	0.999138	FALSE	-0.00228752	0.0363297	0.949207	0.998753	FALSE	-0.015	0.0272	0.5807	0.991621	FALSE
17055556	NM_015132	SNX13	0.0163209	0.0225054	0.465768	0.999138	FALSE	-0.0218081	0.0193005	0.254835	0.976273	FALSE	-0.0056	0.0147	0.6998	0.996944	FALSE
17055599	NM_175886	PRPS1L1	0.0317386	0.037816	0.398744	0.999138	FALSE	-0.0262005	0.0413763	0.522269	0.990409	FALSE	0.0054	0.0279	0.8475	0.998459	FALSE
17055603	NR_031635	MIR1302-6	-0.0201335	0.0509758	0.691001	0.999138	FALSE	0.0366012	0.0551984	0.502894	0.990208	FALSE	0.006	0.0374	0.8731	0.998459	FALSE
17055605	OTTHUMT00000326515	AC010082.2	0.00478414	0.0470445	0.91846	0.999138	FALSE	-0.0846628	0.0532747	0.110616	0.973885	FALSE	-0.0344	0.0353	0.3292	0.98461	FALSE
17055608	ENST00000410232	RN7SKP266	0.105428	0.0532583	0.047787	0.999138	FALSE	0.0207989	0.0485682	0.665005	0.992277	FALSE	0.0592	0.0359	0.09888	0.973175	FALSE
17055610	OTTHUMT00000326698	AC004744.3	0.0260133	0.0397808	0.510665	0.999138	FALSE	-0.00423377	0.0334026	0.897968	0.998155	FALSE	0.0083	0.0256	0.7464	0.998459	FALSE
17055614	XR_428085	TWIST1	0.0228432	0.031448	0.465043	0.999138	FALSE	-0.0298255	0.0339122	0.374714	0.981137	FALSE	-0.0015	0.0231	0.9478	0.999002	FALSE
17055626	NM_152898	FERD3L	-0.0114776	0.0429757	0.788063	0.999138	FALSE	-0.0699318	0.0483229	0.145733	0.974989	FALSE	-0.0373	0.0321	0.2455	0.98461	FALSE
17055630	ENST00000222567	TWISTNB	0.0522967	0.0412932	0.203596	0.999138	FALSE	-0.0761813	0.0384338	0.0475253	0.97331	FALSE	-0.0165	0.0281	0.5565	0.99129	FALSE
17055638	NR_036101	MIR3146	0.0165686	0.0314175	0.595669	0.999138	FALSE	0.0251565	0.0372078	0.494565	0.990208	FALSE	0.0201	0.024	0.4014	0.98461	FALSE
17055640	ENST00000405764	TMEM196	0.0235667	0.0339312	0.4848	0.999138	FALSE	-0.0205889	0.0341891	0.542803	0.991143	FALSE	0.0017	0.0241	0.9452	0.998722	FALSE
17055649	OTTHUMT00000326541	AC004543.2	-0.0435538	0.0314421	0.164588	0.999138	FALSE	0.0116517	0.03479	0.734819	0.993267	FALSE	-0.0187	0.0233	0.4219	0.98461	FALSE
17055684	NR_110119	LOC101927811	-0.0104031	0.0354112	0.767458	0.999138	FALSE	0.058835	0.0407472	0.146635	0.974989	FALSE	0.0194	0.0267	0.4682	0.987479	FALSE
17055689	NM_182700	SP8	-0.0320013	0.0423225	0.446998	0.999138	FALSE	0.0503928	0.0435699	0.243879	0.976273	FALSE	0.008	0.0304	0.7922	0.998459	FALSE
17055697	NM_001127370	CDCA7L	-0.00336573	0.0381374	0.929207	0.999138	FALSE	0.0425091	0.0441562	0.331448	0.981132	FALSE	0.0162	0.0289	0.5738	0.99129	FALSE
17055715	NM_012294	RAPGEF5	-0.0319344	0.0378722	0.396547	0.999138	FALSE	0.026034	0.0433042	0.543482	0.991143	FALSE	-0.0068	0.0285	0.8111	0.998459	FALSE
17055763	ENST00000404369	STEAP1B	-0.0343138	0.0481944	0.473919	0.999138	FALSE	0.0698438	0.0509576	0.167981	0.974989	FALSE	0.0149	0.035	0.6712	0.996761	FALSE
17055777	ENST00000442252	LOC401312	0.099029	0.0570161	0.081981	0.999138	FALSE	-0.00927688	0.0592278	0.874099	0.997309	FALSE	0.0469	0.0411	0.2532	0.98461	FALSE
17055780	NR_122075	LOC401312	0.0164178	0.0401126	0.680403	0.999138	FALSE	0.0670173	0.0410727	0.101542	0.97331	FALSE	0.0411	0.0287	0.1519	0.979152	FALSE
17055786	ENST00000325042	LOC541472	-0.0555015	0.0492017	0.257188	0.999138	FALSE	0.108273	0.0497854	0.0300796	0.964508	FALSE	0.0254	0.035	0.4676	0.987479	FALSE
17055789	NM_019059	TOMM7	0.0271114	0.0332059	0.411665	0.999138	FALSE	0.0427168	0.0455134	0.343651	0.981132	FALSE	0.0325	0.0268	0.2252	0.98461	FALSE
17055800	OTTHUMT00000326869	AC005682.8	-0.0316135	0.0391142	0.416381	0.999138	FALSE	-0.0226552	0.0371096	0.537276	0.991143	FALSE	-0.0269	0.0269	0.3177	0.98461	FALSE
17055804	ENST00000409923	FAM126A	-0.0196532	0.0327904	0.546514	0.999138	FALSE	0.00878921	0.0332645	0.789269	0.993405	FALSE	-0.0056	0.0234	0.8093	0.998459	FALSE
17055824	NR_046220	KLHL7-AS1	-0.00122972	0.037971	0.973991	0.999415	FALSE	-0.0372923	0.037194	0.311895	0.981132	FALSE	-0.0196	0.0266	0.46	0.987387	FALSE
17055828	NM_006547	IGF2BP3	0.00314908	0.0279896	0.909824	0.999138	FALSE	0.0148375	0.0316775	0.635814	0.992277	FALSE	0.0083	0.021	0.6932	0.996944	FALSE
17055863	NM_001282757	TRA2A	0.00415183	0.0223303	0.851533	0.999138	FALSE	0.0591498	0.0217304	0.00706748	0.908114	FALSE	0.0324	0.0156	0.03749	0.931626	FALSE
17055884	NR_002711	CLK2P	0.0290865	0.0531873	0.582153	0.999138	FALSE	-0.0197071	0.0510169	0.696069	0.993123	FALSE	0.0037	0.0368	0.9205	0.998459	FALSE
17055888	OTTHUMT00000327406	AC006026.13	0.00577211	0.0449971	0.897252	0.999138	FALSE	-0.0481546	0.0399537	0.224766	0.974989	FALSE	-0.0244	0.0299	0.4144	0.98461	FALSE
17055891	OTTHUMT00000326749	AC009508.1	0.0236791	0.0439416	0.587674	0.999138	FALSE	-0.00281609	0.0402069	0.94351	0.998753	FALSE	0.0093	0.0297	0.755	0.998459	FALSE
17055900	OTTHUMT00000326774	AC004485.3	0.0110673	0.0375646	0.766812	0.999138	FALSE	0.0351669	0.0365601	0.33185	0.981132	FALSE	0.0234	0.0262	0.3709	0.98461	FALSE
17055910	NM_001127453	DFNA5	0.0224075	0.0405482	0.578199	0.999138	FALSE	-0.0132291	0.0392273	0.733049	0.993267	FALSE	0.004	0.0282	0.8872	0.998459	FALSE
17055937	NM_015550	OSBPL3	0.0666906	0.0318947	0.0367065	0.999138	FALSE	0.00724108	0.0350099	0.834272	0.995934	FALSE	0.0397	0.0236	0.09199	0.969402	FALSE
17055978	NM_138811	C7orf31	-0.0564795	0.0318441	0.0757783	0.999138	FALSE	-0.0250248	0.0350727	0.47107	0.990208	FALSE	-0.0423	0.0236	0.07301	0.960238	FALSE
17055994	NM_022150	NPVF	0.0101829	0.0467521	0.826458	0.999138	FALSE	-0.0399784	0.0369621	0.275561	0.977878	FALSE	-0.0207	0.029	0.4756	0.988397	FALSE
17056000	OTTHUMT00000326928	AC003985.1	-0.0130951	0.0301777	0.662333	0.999138	FALSE	0.0270591	0.0306061	0.372225	0.981132	FALSE	0.0067	0.0215	0.7552	0.998459	FALSE
17056004	OTTHUMT00000326921	AC091705.1	0.013731	0.0340515	0.684871	0.999138	FALSE	-0.00491716	0.0292444	0.864935	0.996924	FALSE	0.003	0.0222	0.8925	0.998459	FALSE
17056010	ENST00000423689	LOC646588	-0.0237813	0.0438905	0.58563	0.999138	FALSE	0.0255319	0.0440918	0.558386	0.991957	FALSE	0.0008	0.0311	0.9804	0.999768	FALSE
17056017	XR_112988	LOC100506236	-0.00971994	0.0366011	0.789231	0.999138	FALSE	-0.00160759	0.033851	0.961679	0.998753	FALSE	-0.0053	0.0249	0.8296	0.998459	FALSE
17056022	NR_029597	MIR148A	-0.00912351	0.0331151	0.781536	0.999138	FALSE	0.013227	0.0331089	0.686226	0.992995	FALSE	0.0021	0.0234	0.9301	0.998501	FALSE
17056031	ENST00000463181	HNRNPA2B1	-0.0191224	0.023317	0.409587	0.999138	FALSE	0.0441593	0.0224973	0.0496732	0.97331	FALSE	0.0137	0.0162	0.3992	0.98461	FALSE
17056056	OTTHUMT00000328002	AC004540.4	-0.0813409	0.0413511	0.0491888	0.999138	FALSE	-0.0162484	0.0439021	0.708194	0.993267	FALSE	-0.0507	0.0301	0.09186	0.969402	FALSE
17056060	NR_022006	KIAA0087	-0.0351975	0.0453113	0.434705	0.999138	FALSE	-0.00953275	0.0513786	0.851117	0.995934	FALSE	-0.024	0.034	0.4806	0.989179	FALSE
17056068	XR_252188	LOC101928077	0.0381862	0.0394071	0.330106	0.999138	FALSE	0.0183769	0.0482189	0.699936	0.993123	FALSE	0.0303	0.0305	0.3214	0.98461	FALSE
17056072	NM_003930	SKAP2	0.0589467	0.0382273	0.122132	0.999138	FALSE	-0.0439372	0.045495	0.329922	0.981132	FALSE	0.0164	0.0293	0.576	0.99129	FALSE
17056098	NM_005522	HOXA1	-0.0220408	0.040131	0.580532	0.999138	FALSE	-0.0065083	0.0396256	0.868034	0.997208	FALSE	-0.0142	0.0282	0.6151	0.992505	FALSE
17056105	NM_006735	HOXA2	-0.0210783	0.042325	0.616282	0.999138	FALSE	-0.0448613	0.0328715	0.169791	0.974989	FALSE	-0.0359	0.026	0.1666	0.983379	FALSE
17056110	NM_030661	HOXA3	-0.0133394	0.0431295	0.755568	0.999138	FALSE	-0.000402523	0.0428134	0.992411	0.999456	FALSE	-0.0068	0.0304	0.8223	0.998459	FALSE
17056125	NM_002141	HOXA4	0.0409975	0.0434458	0.342884	0.999138	FALSE	-0.0274185	0.0386547	0.473671	0.990208	FALSE	0.0028	0.0289	0.9225	0.998459	FALSE
17056137	NM_019102	HOXA5	0.067801	0.0530035	0.199121	0.999138	FALSE	-0.0293428	0.0493808	0.548158	0.991143	FALSE	0.0158	0.0361	0.662	0.996761	FALSE
17056143	NM_024014	HOXA6	-0.0232144	0.0367045	0.524609	0.999138	FALSE	-0.0257237	0.0369196	0.481523	0.990208	FALSE	-0.0245	0.026	0.3473	0.98461	FALSE
17056152	NM_006896	HOXA7	-0.0267645	0.0373883	0.471525	0.999138	FALSE	0.0235613	0.0352271	0.499204	0.990208	FALSE	-0.0001	0.0256	0.9967	0.999874	FALSE
17056160	NM_018951	HOXA10	0.0180012	0.0257829	0.482518	0.999138	FALSE	-0.0331331	0.0269825	0.216239	0.974989	FALSE	-0.0064	0.0186	0.7312	0.998271	FALSE
17056181	NM_005523	HOXA11	0.0217686	0.0416583	0.599028	0.999138	FALSE	-0.0415886	0.0373442	0.261686	0.976273	FALSE	-0.0134	0.0278	0.6309	0.994336	FALSE
17056187	OTTHUMT00000358744	RP1-170O19.14	-0.107913	0.0401946	0.00760037	0.999138	TRUE	-0.00212955	0.0373648	0.954019	0.998753	FALSE	-0.0512	0.0274	0.06153	0.950394	FALSE
17056192	NM_000522	HOXA13	-0.0589755	0.0401444	0.140658	0.999138	FALSE	0.0578439	0.0470296	0.215498	0.974989	FALSE	-0.0097	0.0305	0.7498	0.998459	FALSE
17056200	OTTHUMT00000358745	RP1-170O19.17	-0.0144953	0.0352605	0.679078	0.999138	FALSE	0.0185848	0.0368061	0.609735	0.992277	FALSE	0.0013	0.0255	0.9582	0.999365	FALSE
17056203	ENST00000519050	EVX1-AS	-0.0123312	0.043207	0.773906	0.999138	FALSE	-0.0114956	0.0411631	0.77758	0.993405	FALSE	-0.0119	0.0298	0.6898	0.996761	FALSE
17056211	NM_152740	HIBADH	0.00677559	0.0279785	0.80741	0.999138	FALSE	-0.00655801	0.0320796	0.836167	0.995934	FALSE	0.001	0.0211	0.9616	0.999365	FALSE
17056224	OTTHUMT00000327509	AC004549.6	0.018858	0.0370597	0.60863	0.999138	FALSE	-0.0238497	0.0354303	0.496453	0.990208	FALSE	-0.0035	0.0256	0.8927	0.998459	FALSE
17056227	NM_175061	JAZF1	0.0294805	0.042439	0.484729	0.999138	FALSE	0.0577732	0.0495351	0.239975	0.975767	FALSE	0.0415	0.0322	0.1983	0.98461	FALSE
17056244	ENST00000383896	RNU6-979P	-0.00195279	0.0727398	0.978439	0.999415	FALSE	0.0413069	0.09618	0.6641	0.992277	FALSE	0.0138	0.058	0.8122	0.998459	FALSE
17056246	NM_014817	TRIL	-0.0544227	0.050859	0.282341	0.999138	FALSE	0.0130891	0.0455539	0.771337	0.993405	FALSE	-0.017	0.0339	0.6171	0.992786	FALSE
17056248	NM_019029	CPVL	-0.000506529	0.0574234	0.992915	0.999415	FALSE	-0.0947005	0.0719821	0.185511	0.974989	FALSE	-0.0371	0.0449	0.408	0.98461	FALSE
17056277	NR_120522	LOC102724484	0.0574176	0.0442549	0.192824	0.999138	FALSE	-0.0402031	0.0328541	0.217822	0.974989	FALSE	-0.0055	0.0264	0.8343	0.998459	FALSE
17056281	OTTHUMT00000327681	AC007255.8	0.00440629	0.0388599	0.909122	0.999138	FALSE	0.00156391	0.0388809	0.96754	0.998753	FALSE	0.003	0.0275	0.9135	0.998459	FALSE
17056285	NR_024278	LOC646762	0.0415428	0.0426746	0.327892	0.999138	FALSE	0.0599617	0.0483097	0.211369	0.974989	FALSE	0.0496	0.032	0.1208	0.973998	FALSE
17056289	NR_039600	MIR550A3	-0.0390899	0.0758009	0.603828	0.999138	FALSE	0.0535153	0.0674468	0.423025	0.987628	FALSE	0.0126	0.0504	0.8026	0.998459	FALSE
17056291	NM_001145514	SCRN1	0.0283106	0.0420863	0.49863	0.999138	FALSE	-0.022775	0.0376251	0.540728	0.991143	FALSE	-0.0001	0.0281	0.9977	0.999874	FALSE
17056310	NR_046478	FKBP14	0.0234671	0.0418553	0.572676	0.999138	FALSE	0.0626477	0.0439995	0.152262	0.974989	FALSE	0.0421	0.0303	0.1653	0.983379	FALSE
17056319	OTTHUMT00000327707	AC007285.7	0.0932331	0.0400909	0.0203811	0.999138	FALSE	-0.0495251	0.0368854	0.176723	0.974989	FALSE	0.0159	0.0271	0.5576	0.99129	FALSE
17056323	OTTHUMT00000327706	AC007036.6	-0.0099136	0.0518565	0.847396	0.999138	FALSE	0.0362955	0.0504877	0.467739	0.990208	FALSE	0.0138	0.0362	0.7027	0.996944	FALSE
17056326	NR_037513	MIR550B1	0.026709	0.0490194	0.583534	0.999138	FALSE	-0.00509147	0.048635	0.915653	0.998753	FALSE	0.0107	0.0345	0.757	0.998459	FALSE
17056328	NM_006092	NOD1	0.0330883	0.0366164	0.363669	0.999138	FALSE	-0.0180719	0.0353941	0.605745	0.992277	FALSE	0.0066	0.0254	0.7942	0.998459	FALSE
17056358	NM_001199815	GGCT	-0.00869802	0.0393557	0.823947	0.999138	FALSE	0.036841	0.0453059	0.411639	0.98627	FALSE	0.0109	0.0297	0.7141	0.996944	FALSE
17056372	NR_038889	LOC401320	0.0159096	0.0380011	0.67351	0.999138	FALSE	0.00889567	0.0522255	0.863192	0.996924	FALSE	0.0135	0.0307	0.6608	0.996761	FALSE
17056388	ENST00000454922	LOC401320	0.00874156	0.0498955	0.86001	0.999138	FALSE	0.00162102	0.0502793	0.973979	0.998753	FALSE	0.0052	0.0354	0.8831	0.998459	FALSE
17056391	NM_001202475	CRHR2	-0.0365737	0.0322893	0.255242	0.999138	FALSE	-0.00527816	0.030874	0.862694	0.996924	FALSE	-0.0202	0.0223	0.3648	0.98461	FALSE
17056412	OTTHUMT00000327961	AC004691.5	-0.0286567	0.0370681	0.436897	0.999138	FALSE	-0.0415438	0.0326956	0.200842	0.974989	FALSE	-0.0359	0.0245	0.1431	0.978573	FALSE
17056415	NM_022728	NEUROD6	-0.0552905	0.0299961	0.0650902	0.999138	FALSE	-0.0362401	0.029233	0.211915	0.974989	FALSE	-0.0455	0.0209	0.02968	0.931626	FALSE
17056419	OTTHUMT00000328336	AC006380.3	0.0637265	0.0396442	0.107194	0.999138	FALSE	-0.0237174	0.035344	0.497794	0.990208	FALSE	0.015	0.0264	0.5695	0.99129	FALSE
17056426	NM_001191057	PDE1C	-0.0394203	0.0362705	0.274896	0.999138	FALSE	-0.0673768	0.0344971	0.0507918	0.97331	FALSE	-0.0541	0.025	0.03045	0.931626	FALSE
17056459	NR_038454	LOC100130673	-0.0217212	0.0393483	0.578605	0.999138	FALSE	0.0541096	0.0392134	0.165162	0.974989	FALSE	0.0163	0.0278	0.5567	0.99129	FALSE
17056461	NR_024466	LSM5	0.101184	0.04572	0.0271699	0.999138	FALSE	0.0226481	0.0503928	0.64953	0.992277	FALSE	0.0657	0.0339	0.05225	0.937389	FALSE
17056476	NR_036680	DPY19L1P1	-0.0215816	0.0665495	0.744117	0.999138	FALSE	-0.0557623	0.0768599	0.463671	0.990208	FALSE	-0.0362	0.0503	0.4715	0.98754	FALSE
17056491	NR_037514	MIR550B2	-0.00229302	0.0381413	0.95174	0.999185	FALSE	-0.0447669	0.0359253	0.209583	0.974989	FALSE	-0.0248	0.0262	0.343	0.98461	FALSE
17056493	NM_015483	KBTBD2	-0.00847236	0.024666	0.729559	0.999138	FALSE	-0.0113731	0.0242791	0.635784	0.992277	FALSE	-0.0099	0.0173	0.5654	0.99129	FALSE
17056506	NR_003500	RP9P	-0.0156859	0.0341856	0.644263	0.999138	FALSE	0.0136618	0.0402562	0.731429	0.993267	FALSE	-0.0034	0.0261	0.8965	0.998459	FALSE
17056513	ENST00000517012	RNU6-388P	0.0260443	0.064166	0.682914	0.999138	FALSE	0.0401512	0.0688776	0.555762	0.991143	FALSE	0.0326	0.0469	0.4875	0.989318	FALSE
17056515	NM_001002009	NT5C3A	-0.0248869	0.0356458	0.482525	0.999138	FALSE	0.0123239	0.0373893	0.738861	0.993267	FALSE	-0.0072	0.0258	0.7811	0.998459	FALSE
17056550	OTTHUMT00000343604	RP11-89N17.2	0.0216627	0.041049	0.595417	0.999138	FALSE	-0.0302745	0.0476116	0.520541	0.990409	FALSE	-0.0005	0.0311	0.9876	0.999874	FALSE
17056553	OTTHUMT00000343607	RP11-89N17.4	-0.0146197	0.0369223	0.69026	0.999138	FALSE	0.0366586	0.0368557	0.315743	0.981132	FALSE	0.0111	0.0261	0.6714	0.996761	FALSE
17056558	OTTHUMT00000343605	RP11-89N17.3	0.0293013	0.0438279	0.501265	0.999138	FALSE	0.0309189	0.0499979	0.532029	0.990411	FALSE	0.03	0.033	0.3626	0.98461	FALSE
17056562	ENST00000365561	RNU6-438P	0.102277	0.0468271	0.0292118	0.999138	FALSE	0.00893375	0.036131	0.802502	0.994137	FALSE	0.0438	0.0286	0.126	0.975458	FALSE
17056564	NR_015356	NPSR1-AS1	0.0319397	0.0347506	0.355541	0.999138	FALSE	0.0646051	0.0291979	0.0274036	0.962496	FALSE	0.0511	0.0224	0.02229	0.905068	FALSE
17056587	NM_015283	DPY19L1	0.0161606	0.0438716	0.710832	0.999138	FALSE	-0.0612462	0.0478943	0.197996	0.974989	FALSE	-0.0192	0.0324	0.5538	0.99129	FALSE
17056621	ENST00000436258	DPY19L2P1	-0.003025	0.0412882	0.941205	0.999138	FALSE	-0.035266	0.045805	0.436856	0.988587	FALSE	-0.0175	0.0307	0.5687	0.99129	FALSE
17056625	NM_001077653	TBX20	0.04915	0.0403566	0.22138	0.999138	FALSE	0.0643129	0.034344	0.0608688	0.97331	FALSE	0.0579	0.0262	0.02673	0.9198	FALSE
17056635	OTTHUMT00000338115	AC009531.2	0.0506044	0.0418241	0.224399	0.999138	FALSE	0.0198374	0.0341879	0.557584	0.99193	FALSE	0.0322	0.0265	0.2244	0.98461	FALSE
17056641	OTTHUMT00000338110	AC007652.1	0.0188572	0.0439269	0.665726	0.999138	FALSE	-0.00969006	0.0422021	0.816333	0.994674	FALSE	0.004	0.0304	0.8951	0.998459	FALSE
17056644	XR_242157	LOC101928421	0.00685314	0.040558	0.864936	0.999138	FALSE	0.0999273	0.0434842	0.0221254	0.962496	FALSE	0.0502	0.0297	0.09084	0.969402	FALSE
17056649	NM_022373	HERPUD2	-0.0177646	0.0219476	0.415707	0.999138	FALSE	-0.0253494	0.0207426	0.218415	0.974989	FALSE	-0.0218	0.0151	0.1487	0.979152	FALSE
17056664	NR_120511	LOC101928545	0.0586611	0.0454046	0.194694	0.999138	FALSE	-0.0182685	0.0486321	0.704032	0.993172	FALSE	0.0228	0.0332	0.4915	0.989318	FALSE
17056672	ENST00000363576	RNU6-1085P	0.0346976	0.0585304	0.550898	0.999138	FALSE	-0.0298607	0.0577809	0.60138	0.992277	FALSE	0.002	0.0411	0.9612	0.999365	FALSE
17056677	OTTHUMT00000337740	AC007327.5	-0.0439815	0.0312321	0.157735	0.999138	FALSE	0.00326415	0.0289538	0.909196	0.998753	FALSE	-0.0186	0.0212	0.3817	0.98461	FALSE
17056680	NM_001100425	KIAA0895	-0.0186998	0.0371026	0.612049	0.999138	FALSE	0.0306561	0.0324826	0.340991	0.981132	FALSE	0.0092	0.0244	0.7054	0.996944	FALSE
17056701	NM_001177506	AOAH	-0.0796368	0.0314624	0.011734	0.999138	FALSE	-0.0355584	0.0387655	0.354647	0.981132	FALSE	-0.0621	0.0244	0.01098	0.905068	FALSE
17056734	NR_046764	AOAH-IT1	-0.0495013	0.0510723	0.329995	0.999138	FALSE	-0.03464	0.062795	0.577135	0.992277	FALSE	-0.0436	0.0396	0.2713	0.98461	FALSE
17056740	NM_001206480	ELMO1	-0.0396175	0.0237012	0.0940245	0.999138	FALSE	0.000899409	0.0335135	0.978339	0.998753	FALSE	-0.0261	0.0194	0.1773	0.983379	FALSE
17056785	NR_031604	MIR1200	0.0634253	0.063336	0.31425	0.999138	FALSE	-0.0126344	0.05956	0.830091	0.995934	FALSE	0.0231	0.0434	0.5951	0.992505	FALSE
17056791	NM_003014	SFRP4	-0.0280808	0.0348808	0.418217	0.999138	FALSE	0.0720602	0.03207	0.025162	0.962496	FALSE	0.0262	0.0236	0.2673	0.98461	FALSE
17056807	ENST00000436911	TRGC2	-0.00531435	0.198871	0.978538	0.999415	FALSE	0.0567176	0.212224	0.78691	0.993405	FALSE	0.0237	0.1451	0.8703	0.998459	FALSE
17056813	ENST00000390333	TRGJ2	0.0171737	0.0854579	0.839687	0.999138	FALSE	0.110201	0.103607	0.283553	0.980522	FALSE	0.0548	0.0659	0.4055	0.98461	FALSE
17056815	ENST00000390334	TRGJP2	-0.0703201	0.0789338	0.370471	0.999138	FALSE	0.042246	0.0781327	0.584697	0.992277	FALSE	-0.0135	0.0555	0.8084	0.998459	FALSE
17056817	ENST00000443402	TARP	0.0458537	0.0730311	0.527626	0.999138	FALSE	-0.0352751	0.0959068	0.709922	0.993267	FALSE	0.0161	0.0581	0.782	0.998459	FALSE
17056823	ENST00000390333	TRGJ2	0.0171737	0.0854579	0.839687	0.999138	FALSE	0.110201	0.103607	0.283553	0.980522	FALSE	0.0548	0.0659	0.4055	0.98461	FALSE
17056825	ENST00000390339	TRGJP1	-0.0456231	0.0542627	0.397908	0.999138	FALSE	0.0112705	0.0728572	0.875644	0.997347	FALSE	-0.0253	0.0435	0.5606	0.99129	FALSE
17056827	ENST00000390340	TRGV11	-0.0303904	0.0479462	0.523709	0.999138	FALSE	0.0818165	0.0418464	0.0505552	0.97331	FALSE	0.0333	0.0315	0.2909	0.98461	FALSE
17056830	ENST00000390341	TRGV10	-0.0610043	0.069881	0.380136	0.999138	FALSE	0.0869107	0.0863807	0.310222	0.981132	FALSE	-0.0025	0.0543	0.9634	0.999365	FALSE
17056833	ENST00000444775	TRGV9	0.0383835	0.0407354	0.343589	0.999138	FALSE	-0.0500675	0.054972	0.358043	0.981132	FALSE	0.007	0.0327	0.8299	0.998459	FALSE
17056837	ENST00000390343	TRGV8	0.0771607	0.0632775	0.220812	0.999138	FALSE	-0.124872	0.0711954	0.07876	0.97331	FALSE	-0.012	0.0473	0.7997	0.998459	FALSE
17056841	ENST00000390344	TRGV5	0.0354652	0.164323	0.828011	0.999138	FALSE	-0.00424849	0.209534	0.983634	0.99906	FALSE	0.0203	0.1293	0.875	0.998459	FALSE
17056845	ENST00000390345	TRGV4	0.0021463	0.055136	0.96874	0.999415	FALSE	0.0215387	0.062834	0.728833	0.993267	FALSE	0.0106	0.0414	0.7985	0.998459	FALSE
17056849	ENST00000390346	TRGV3	0.119716	0.152108	0.42868	0.999138	FALSE	0.110803	0.211819	0.596955	0.992277	FALSE	0.1167	0.1236	0.345	0.98461	FALSE
17056853	ENST00000426402	TRGV2	0.13737	0.0717182	0.0553721	0.999138	FALSE	0.0619861	0.0764769	0.413153	0.986341	FALSE	0.1021	0.0523	0.05099	0.936011	FALSE
17056857	ENST00000390348	TRGV1	-0.0906031	0.0645295	0.158957	0.999138	FALSE	-0.0454961	0.0553075	0.406253	0.984021	FALSE	-0.0646	0.042	0.124	0.975458	FALSE
17056861	NM_001635	AMPH	0.0476451	0.0458898	0.296842	0.999138	FALSE	-0.00590257	0.0453338	0.895205	0.998115	FALSE	0.0205	0.0323	0.5241	0.99129	FALSE
17056891	NR_028347	FAM183B	0.0110787	0.0414408	0.787858	0.999138	FALSE	-0.0253053	0.0403025	0.525776	0.990409	FALSE	-0.0076	0.0289	0.792	0.998459	FALSE
17056896	NM_014396	VPS41	-0.0141766	0.0270279	0.597655	0.999138	FALSE	0.00656956	0.031904	0.834993	0.995934	FALSE	-0.0055	0.0206	0.7894	0.998459	FALSE
17056939	ENST00000420243	POU6F2-AS2	-0.0097826	0.0331785	0.766637	0.999138	FALSE	0.00971123	0.0299363	0.742843	0.993267	FALSE	0.001	0.0222	0.9654	0.999365	FALSE
17056946	NR_046711	POU6F2-AS1	0.00714797	0.0312967	0.818167	0.999138	FALSE	-0.00670342	0.0252718	0.788466	0.993405	FALSE	-0.0012	0.0197	0.9499	0.999319	FALSE
17056950	OTTHUMT00000339281	AC011290.4	-0.00947463	0.0349834	0.785152	0.999138	FALSE	0.0625572	0.0379005	0.0977086	0.97331	FALSE	0.0237	0.0257	0.3573	0.98461	FALSE
17056954	OTTHUMT00000339277	AC004837.4	0.0434637	0.0405702	0.281782	0.999138	FALSE	0.00207635	0.0397129	0.957815	0.998753	FALSE	0.0223	0.0284	0.4314	0.987387	FALSE
17056960	OTTHUMT00000339292	AC004837.5	-6.83836e-07	0.0334711	0.999984	0.999984	FALSE	-0.0183206	0.031014	0.550507	0.991143	FALSE	-0.0099	0.0227	0.6648	0.996761	FALSE
17056966	ENST00000306984	MPLKIP	-0.0767692	0.0751746	0.304811	0.999138	FALSE	-0.0826871	0.0608653	0.171723	0.974989	FALSE	-0.0803	0.0473	0.08942	0.96862	FALSE
17056968	NM_138701	MPLKIP	0.0286794	0.0297272	0.332231	0.999138	FALSE	-0.0148009	0.0276288	0.588162	0.992277	FALSE	0.0054	0.0202	0.7915	0.998459	FALSE
17056973	ENST00000415237	LOC101928716	-0.013843	0.0419974	0.740071	0.999138	FALSE	-0.0165437	0.0412894	0.685352	0.992995	FALSE	-0.0152	0.0294	0.6053	0.992505	FALSE
17056976	NR_110831	LINC01450	0.0200506	0.0508261	0.691347	0.999138	FALSE	-0.0736701	0.0502032	0.140246	0.974989	FALSE	-0.0274	0.0357	0.4432	0.987387	FALSE
17056980	OTTHUMT00000338447	AC005027.3	0.0231828	0.0402454	0.562213	0.999138	FALSE	0.116425	0.0377513	0.00241602	0.906353	TRUE	0.0728	0.0275	0.008208	0.905068	FALSE
17056984	NM_002192	INHBA	-0.00439558	0.0463446	0.923934	0.999138	FALSE	0.0176393	0.0619577	0.773375	0.993405	FALSE	0.0035	0.0371	0.9246	0.998459	FALSE
17056992	NM_000168	GLI3	0.0377579	0.0298325	0.203883	0.999138	FALSE	0.000264163	0.0280213	0.99239	0.999456	FALSE	0.0178	0.0204	0.3825	0.98461	FALSE
17057019	NR_110833	LINC01448	-0.0280581	0.0373326	0.449736	0.999138	FALSE	0.00624789	0.0343473	0.854	0.996018	FALSE	-0.0095	0.0253	0.7077	0.996944	FALSE
17057023	OTTHUMT00000338667	AC010132.10	0.0169075	0.0288496	0.55544	0.999138	FALSE	-0.0558591	0.0348399	0.107529	0.97331	FALSE	-0.0127	0.0222	0.5679	0.99129	FALSE
17057026	NM_001099858	C7orf25	0.0391765	0.0372207	0.290267	0.999138	FALSE	0.0135612	0.051347	0.789356	0.993405	FALSE	0.0304	0.0301	0.3138	0.98461	FALSE
17057035	NM_002787	PSMA2	-0.0323028	0.0301511	0.281762	0.999138	FALSE	0.0431931	0.0410993	0.289304	0.981132	FALSE	-0.0059	0.0243	0.8086	0.998459	FALSE
17057054	ENST00000411326	RNU6-575P	-0.0242389	0.0488168	0.617331	0.999138	FALSE	-0.0449213	0.0498468	0.363104	0.981132	FALSE	-0.0344	0.0349	0.3245	0.98461	FALSE
17057056	OTTHUMT00000338771	AC004692.4	0.0637051	0.0436851	0.143579	0.999138	FALSE	-0.0205321	0.038899	0.593648	0.992277	FALSE	0.0167	0.0291	0.5649	0.99129	FALSE
17057062	NR_038276	LOC100506895	0.0511078	0.0381234	0.178521	0.999138	FALSE	0.0156056	0.0336409	0.63906	0.992277	FALSE	0.0311	0.0252	0.2169	0.98461	FALSE
17057066	NM_018224	COA1	0.0556699	0.0259988	0.0324783	0.999138	FALSE	-0.0163724	0.0273444	0.545117	0.991143	FALSE	0.0215	0.0188	0.2546	0.98461	FALSE
17057092	NM_001077663	URGCP	0.0215656	0.0291065	0.456174	0.999138	FALSE	0.0159673	0.0312519	0.60551	0.992277	FALSE	0.019	0.0213	0.3732	0.98461	FALSE
17057114	NR_003655	POLR2J4	0.0852871	0.0472169	0.0705976	0.999138	FALSE	-0.155512	0.0452368	0.000779659	0.836046	TRUE	-0.0403	0.0327	0.2177	0.98461	FALSE
17057130	OTTHUMT00000339263	AC004951.6	-0.0201834	0.0461022	0.659517	0.999138	FALSE	-0.0453571	0.0482853	0.34324	0.981132	FALSE	-0.0322	0.0333	0.3344	0.98461	FALSE
17057134	NR_024116	RASA4CP	-0.0151138	0.0416942	0.715235	0.999138	FALSE	0.0212788	0.0438398	0.623635	0.992277	FALSE	0.0022	0.0302	0.9427	0.998509	FALSE
17057143	NM_000290	PGAM2	-0.00627536	0.0410104	0.87758	0.999138	FALSE	-0.0173397	0.0443243	0.692401	0.993123	FALSE	-0.0114	0.0301	0.7054	0.996944	FALSE
17057149	ENST00000458246	POLM	-0.00382042	0.0242118	0.873793	0.999138	FALSE	0.0463261	0.0296541	0.116702	0.973885	FALSE	0.0162	0.0188	0.3866	0.98461	FALSE
17057174	NM_001127218	POLD2	0.0135915	0.0382281	0.720463	0.999138	FALSE	0.0783216	0.0434599	0.0710239	0.97331	FALSE	0.0418	0.0287	0.1451	0.978573	FALSE
17057200	ENST00000517039	RNA5SP230	-0.0305723	0.0514504	0.549961	0.999138	FALSE	0.0172465	0.0512047	0.733373	0.993267	FALSE	-0.0065	0.0363	0.8568	0.998459	FALSE
17057202	ENST00000458240	MYL7	0.0662159	0.0317489	0.0371829	0.999138	FALSE	-0.00847477	0.0269674	0.750602	0.993267	FALSE	0.0228	0.0206	0.2667	0.98461	FALSE
17057218	NM_033508	GCK	-0.0140551	0.0316472	0.654919	0.999138	FALSE	-0.0677781	0.0352842	0.0546372	0.97331	FALSE	-0.038	0.0236	0.1067	0.973175	FALSE
17057238	NM_001220	CAMK2B	0.0226975	0.0366774	0.533569	0.999138	FALSE	-0.00330997	0.0386235	0.93091	0.998753	FALSE	0.0104	0.0266	0.6967	0.996944	FALSE
17057284	NM_015332	NUDCD3	0.0331369	0.0271861	0.221005	0.999138	FALSE	0.0422423	0.0316183	0.178857	0.974989	FALSE	0.037	0.0206	0.07261	0.960238	FALSE
17057303	ENST00000363586	RNU6-1097P	0.0316321	0.0487313	0.513771	0.999138	FALSE	-0.0154564	0.0385814	0.685396	0.992995	FALSE	0.0027	0.0302	0.9292	0.998501	FALSE
17057305	NM_001101648	NPC1L1	0.0230687	0.0366205	0.526267	0.999138	FALSE	-0.0651911	0.0381857	0.0869104	0.97331	FALSE	-0.0192	0.0264	0.4672	0.987479	FALSE
17057329	NM_001257189	DDX56	0.0484443	0.0243731	0.0468994	0.999138	FALSE	-0.0387607	0.0257613	0.130603	0.974253	FALSE	0.0073	0.0177	0.682	0.996761	FALSE
17057354	NM_182547	TMED4	-0.0137579	0.0208636	0.507117	0.999138	FALSE	-0.00523676	0.0236431	0.822716	0.995604	FALSE	-0.01	0.0156	0.5215	0.99129	FALSE
17057366	OTTHUMT00000341782	AC013436.6	-0.0308151	0.0440199	0.481365	0.999138	FALSE	0.054328	0.0455229	0.229313	0.974989	FALSE	0.0103	0.0316	0.7442	0.998459	FALSE
17057369	ENST00000446531	H2AFV	-0.0370538	0.0374888	0.320558	0.999138	FALSE	-0.00216481	0.0356935	0.951072	0.998753	FALSE	-0.0188	0.0259	0.4682	0.987479	FALSE
17057378	NM_033224	PURB	0.0320991	0.0305228	0.290678	0.999138	FALSE	-0.0797647	0.0286096	0.00584894	0.906353	FALSE	-0.0274	0.0209	0.1885	0.983379	FALSE
17057381	NM_033054	MYO1G	-0.0164844	0.0281205	0.555341	0.999138	FALSE	-0.0128536	0.0282332	0.645297	0.992277	FALSE	-0.0147	0.0199	0.4614	0.987387	FALSE
17057413	ENST00000577700	SNHG15	0.00873878	0.0329621	0.789578	0.999138	FALSE	-0.010227	0.0400051	0.795954	0.993699	FALSE	0.0011	0.0254	0.9665	0.999365	FALSE
17057422	NR_002952	SNORA9	-0.0392646	0.073692	0.591875	0.999138	FALSE	0.0394033	0.0672406	0.553688	0.991143	FALSE	0.0037	0.0497	0.9412	0.998509	FALSE
17057424	NM_001146334	NACAD	-0.0579701	0.0362078	0.108592	0.999138	FALSE	0.0244994	0.0406086	0.542068	0.991143	FALSE	-0.0214	0.027	0.4275	0.986907	FALSE
17057433	NM_001261834	TBRG4	0.0219206	0.0285461	0.439971	0.999138	FALSE	0.0246311	0.0320777	0.438078	0.988594	FALSE	0.0231	0.0213	0.2783	0.98461	FALSE
17057460	NR_002919	SNORA5A	0.0693024	0.0649368	0.283616	0.999138	FALSE	0.0276512	0.06493	0.666752	0.992277	FALSE	0.0485	0.0459	0.2911	0.98461	FALSE
17057462	NR_002991	SNORA5C	0.00674366	0.0402968	0.866219	0.999138	FALSE	0.0291895	0.04463	0.508725	0.990224	FALSE	0.0168	0.0299	0.5738	0.99129	FALSE
17057464	NR_024271	SEPT7P2	-0.0486132	0.042188	0.247142	0.999138	FALSE	-0.0191487	0.0441944	0.661309	0.992277	FALSE	-0.0346	0.0305	0.2573	0.98461	FALSE
17057478	NM_000598	IGFBP3	-0.057349	0.0348703	0.0993847	0.999138	FALSE	-0.0191634	0.0355286	0.58561	0.992277	FALSE	-0.0386	0.0249	0.1208	0.973998	FALSE
17057499	OTTHUMT00000340263	AC004869.2	0.0138526	0.0358056	0.697	0.999138	FALSE	0.0386193	0.0397657	0.327233	0.981132	FALSE	0.0249	0.0266	0.3486	0.98461	FALSE
17057504	ENST00000487094	LOC730338	0.0209107	0.0376226	0.576011	0.999138	FALSE	-0.00658124	0.0424052	0.87524	0.997309	FALSE	0.0088	0.0281	0.7545	0.998459	FALSE
17057514	OTTHUMT00000340265	AC004901.1	0.0354663	0.0364931	0.328693	0.999138	FALSE	-0.0234454	0.0370092	0.522087	0.990409	FALSE	0.0064	0.026	0.8047	0.998459	FALSE
17057519	OTTHUMT00000340614	AC004870.3	-0.00760177	0.0322244	0.812301	0.999138	FALSE	0.00188357	0.034286	0.955676	0.998753	FALSE	-0.0032	0.0235	0.8932	0.998459	FALSE
17057525	NM_022748	TNS3	-0.03943	0.0316063	0.210399	0.999138	FALSE	-0.0211267	0.0351124	0.54315	0.991143	FALSE	-0.0312	0.0235	0.1836	0.983379	FALSE
17057579	NM_004507	HUS1	-0.00739474	0.0266117	0.779708	0.999138	FALSE	-0.00299288	0.0242074	0.900462	0.998155	FALSE	-0.005	0.0179	0.7807	0.998459	FALSE
17057599	NM_138295	PKD1L1	0.0492574	0.0259161	0.0572536	0.999138	FALSE	0.0141927	0.026055	0.581908	0.992277	FALSE	0.0318	0.0184	0.08333	0.966719	FALSE
17057661	NM_001030019	SUN3	-0.0448944	0.0395188	0.25385	0.999138	FALSE	0.00378185	0.0375919	0.918933	0.998753	FALSE	-0.0193	0.0272	0.4777	0.988397	FALSE
17057680	OTTHUMT00000341970	AC091770.3	-0.0253978	0.0430993	0.553268	0.999138	FALSE	0.0156827	0.0396986	0.68954	0.993045	FALSE	-0.0032	0.0292	0.9135	0.998459	FALSE
17057683	NM_001159878	ZPBP	-0.0561823	0.0314923	0.0740995	0.999138	FALSE	-0.000317766	0.0321254	0.992015	0.999456	FALSE	-0.0288	0.0225	0.2002	0.98461	FALSE
17057703	OTTHUMT00000342116	AC020743.2	0.0339115	0.0384486	0.375246	0.999138	FALSE	-0.00331358	0.0340236	0.921512	0.998753	FALSE	0.013	0.0255	0.609	0.992505	FALSE
17057707	OTTHUMT00000342123	AC020743.3	-0.0241255	0.0339695	0.475021	0.999138	FALSE	0.0722587	0.0333288	0.0305796	0.964508	FALSE	0.025	0.0238	0.2936	0.98461	FALSE
17057714	OTTHUMT00000342122	AC020743.4	0.0560526	0.0490501	0.251058	0.999138	FALSE	0.0146545	0.0428885	0.729667	0.993267	FALSE	0.0326	0.0323	0.3128	0.98461	FALSE
17057718	NM_001287492	FIGNL1	0.00221038	0.0431498	0.958872	0.999415	FALSE	-0.041981	0.0456064	0.352959	0.981132	FALSE	-0.0187	0.0313	0.5516	0.99129	FALSE
17057736	NM_000790	DDC	-0.00324196	0.0283116	0.908228	0.999138	FALSE	-0.045316	0.0257059	0.0772784	0.97331	FALSE	-0.0263	0.019	0.1669	0.983379	FALSE
17057759	NM_001001549	GRB10	0.0426008	0.0350086	0.221769	0.999138	FALSE	-0.0319522	0.0466782	0.489226	0.990208	FALSE	0.0158	0.028	0.5736	0.99129	FALSE
17057808	OTTHUMT00000342587	AC004920.3	-0.0183362	0.0449274	0.681261	0.999138	FALSE	0.0531304	0.0458668	0.243165	0.976273	FALSE	0.0167	0.0321	0.6038	0.992505	FALSE
17057813	NM_001287436	COBL	0.0671041	0.0383358	0.0796454	0.999138	FALSE	0.00362368	0.0335492	0.912986	0.998753	FALSE	0.0312	0.0252	0.2172	0.98461	FALSE
17057845	OTTHUMT00000342798	RP11-153N17.1	-0.0518053	0.0444859	0.242184	0.999138	FALSE	0.0131416	0.0412861	0.747503	0.993267	FALSE	-0.0169	0.0303	0.5763	0.99129	FALSE
17057859	ENST00000410222	RN7SKP218	0.0163907	0.0384442	0.667872	0.999138	FALSE	0.0196025	0.030643	0.518031	0.990409	FALSE	0.0184	0.024	0.4437	0.987387	FALSE
17057861	OTTHUMT00000342823	GS1-278J22.1	0.0171021	0.0349677	0.622613	0.999138	FALSE	0.0182558	0.0295164	0.531967	0.990409	FALSE	0.0178	0.0226	0.4306	0.987387	FALSE
17057864	OTTHUMT00000342818	GS1-278J22.2	-0.00866552	0.0389624	0.822853	0.999138	FALSE	0.00153868	0.0404406	0.969294	0.998753	FALSE	-0.0038	0.0281	0.8936	0.998459	FALSE
17057868	NR_038371	LINC01446	0.0319692	0.0468308	0.492295	0.999138	FALSE	-0.00271245	0.0516015	0.957588	0.998753	FALSE	0.0163	0.0347	0.6382	0.994591	FALSE
17057875	OTTHUMT00000342821	RP11-806J6.1	-0.0388359	0.0301872	0.196576	0.999138	FALSE	0.0124047	0.0348032	0.718503	0.993267	FALSE	-0.0168	0.0228	0.4603	0.987387	FALSE
17057879	NR_004422	HPVC1	0.0169469	0.0310991	0.583488	0.999138	FALSE	-0.0306694	0.0301903	0.305595	0.981132	FALSE	-0.0076	0.0217	0.7268	0.997405	FALSE
17057881	OTTHUMT00000342910	GS1-18A18.2	-0.000955883	0.033717	0.977231	0.999415	FALSE	0.0578017	0.0395533	0.141875	0.974989	FALSE	0.0238	0.0257	0.3542	0.98461	FALSE
17057884	NM_001012456	SEC61G	-0.0272476	0.0393961	0.486629	0.999138	FALSE	0.0545298	0.0373727	0.14249	0.974989	FALSE	0.0158	0.0271	0.5602	0.99129	FALSE
17057894	NR_047551	EGFR-AS1	0.0702622	0.0442706	0.111674	0.999138	FALSE	0.044245	0.0399124	0.263862	0.976273	FALSE	0.0559	0.0296	0.05928	0.950394	FALSE
17057897	NM_001284282	VOPP1	0.0148041	0.0300193	0.619724	0.999138	FALSE	0.00176348	0.037841	0.962395	0.998753	FALSE	0.0098	0.0235	0.6779	0.996761	FALSE
17057931	XM_005276289	LOC101060341	-0.0155327	0.0303929	0.607077	0.999138	FALSE	-0.0626216	0.05931	0.28708	0.980909	FALSE	-0.0253	0.027	0.3491	0.98461	FALSE
17057934	NM_207366	SEPT14	0.0365988	0.0363949	0.312237	0.999138	FALSE	-0.0292233	0.0298657	0.323622	0.981132	FALSE	-0.0027	0.0231	0.9057	0.998459	FALSE
17057946	NM_004577	PSPH	0.0538286	0.0408862	0.186387	0.999138	FALSE	-0.0345794	0.0385303	0.365083	0.981132	FALSE	0.007	0.028	0.8028	0.998459	FALSE
17057966	NM_001258459	PHKG1	0.00969478	0.0495668	0.843916	0.999138	FALSE	-0.0540161	0.0495501	0.271821	0.977353	FALSE	-0.0222	0.035	0.5269	0.99129	FALSE
17057983	NM_016139	CHCHD2	0.0254919	0.0317137	0.41893	0.999138	FALSE	-0.0752522	0.0375431	0.0451413	0.97331	FALSE	-0.0165	0.0242	0.4969	0.990289	FALSE
17057990	NM_001145712	NUPR1L	-0.0117228	0.0511796	0.817653	0.999138	FALSE	-0.0644801	0.0501524	0.195609	0.974989	FALSE	-0.0386	0.0358	0.2808	0.98461	FALSE
17057993	ENST00000365426	RNU6-1335P	-0.0412225	0.0418387	0.322085	0.999138	FALSE	-0.0155111	0.0450955	0.727943	0.993267	FALSE	-0.0293	0.0307	0.339	0.98461	FALSE
17058000	ENST00000411398	RNU6-1052P	-0.0291344	0.0625865	0.639465	0.999138	FALSE	-0.0256624	0.0732821	0.723222	0.993267	FALSE	-0.0277	0.0476	0.561	0.99129	FALSE
17058002	NR_029420	LOC650226	-0.0646706	0.0396614	0.102285	0.999138	FALSE	0.0306861	0.0386973	0.423297	0.987628	FALSE	-0.0158	0.0277	0.5679	0.99129	FALSE
17058015	NR_108099	LOC101928401	0.0354587	0.0480159	0.457656	0.999138	FALSE	-0.0432335	0.0376611	0.247389	0.976273	FALSE	-0.0133	0.0296	0.6545	0.996718	FALSE
17058026	XR_159055	LOC401357	-0.0277503	0.035614	0.433287	0.999138	FALSE	0.0318043	0.0456255	0.481318	0.990208	FALSE	-0.0052	0.0281	0.853	0.998459	FALSE
17058031	NR_038450	LOC100130849	-0.0249498	0.0614575	0.682856	0.999138	FALSE	0.0478857	0.0562709	0.390321	0.983411	FALSE	0.0147	0.0415	0.7237	0.99718	FALSE
17058037	XM_005276293	LOC100287294	-0.0591392	0.0262537	0.0245889	0.999138	FALSE	0.0171694	0.0273699	0.526154	0.990409	FALSE	-0.0226	0.0189	0.2335	0.98461	FALSE
17058045	NR_036246	MIR4283-1	0.112851	0.0517679	0.029518	0.999138	FALSE	-0.025506	0.0531907	0.627822	0.992277	FALSE	0.0455	0.0371	0.2195	0.98461	FALSE
17058047	NM_033273	ZNF479	-0.0318738	0.0715823	0.654081	0.999138	FALSE	-0.108411	0.0618482	0.0789417	0.97331	FALSE	-0.0757	0.0468	0.1058	0.973175	FALSE
17058053	NR_030766	GUSBP10	-0.0113118	0.038727	0.768756	0.999138	FALSE	-0.0144865	0.040212	0.715612	0.993267	FALSE	-0.0128	0.0279	0.6453	0.996216	FALSE
17058058	XR_426188	LOC102725366	-0.0224703	0.0379774	0.551662	0.999138	FALSE	0.0257864	0.0387844	0.501751	0.990208	FALSE	0.0012	0.0271	0.9662	0.999365	FALSE
17058062	AK128010	LOC441233	0.0256498	0.0458071	0.573168	0.999138	FALSE	-0.00108492	0.0431974	0.979728	0.998767	FALSE	0.0115	0.0314	0.7144	0.996944	FALSE
17058072	ENST00000384712	RNU6-417P	0.000162479	0.0313115	0.995832	0.999613	FALSE	-0.0214868	0.0347394	0.531957	0.990409	FALSE	-0.0095	0.0233	0.6816	0.996761	FALSE
17058074	OTTHUMT00000343683	RP11-196D18.1	-0.0388512	0.0576425	0.497787	0.999138	FALSE	-0.0442687	0.0598717	0.455187	0.990208	FALSE	-0.0415	0.0415	0.3181	0.98461	FALSE
17058079	ENST00000442924	PHKG1	-0.0578622	0.0551928	0.29218	0.999138	FALSE	0.0817348	0.0495655	0.0980154	0.97331	FALSE	0.0194	0.0369	0.5986	0.992505	FALSE
17058083	NR_003952	ZNF733P	-0.018416	0.0868517	0.830981	0.999138	FALSE	-0.0169874	0.0847833	0.839381	0.995934	FALSE	-0.0177	0.0607	0.7707	0.998459	FALSE
17058087	OTTHUMT00000343681	RP5-905H7.9	-0.0126034	0.032761	0.698621	0.999138	FALSE	-0.022137	0.0337202	0.507138	0.990208	FALSE	-0.0172	0.0235	0.4633	0.987387	FALSE
17058091	ENST00000425228	LOC101929050	0.00700713	0.0360142	0.844723	0.999138	FALSE	0.0555917	0.033364	0.09462	0.97331	FALSE	0.0332	0.0245	0.1756	0.983379	FALSE
17058094	OTTHUMT00000343682	RP5-905H7.8	-0.0168995	0.0312153	0.585938	0.999138	FALSE	-0.0284799	0.0320694	0.370095	0.981132	FALSE	-0.0225	0.0224	0.3138	0.98461	FALSE
17058098	NR_028349	LOC100287834	-0.0646775	0.0865526	0.452334	0.999138	FALSE	-0.0713883	0.0880451	0.412984	0.986341	FALSE	-0.068	0.0617	0.2708	0.98461	FALSE
17058104	OTTHUMT00000344582	RP11-340I6.7	-0.0107395	0.0519318	0.835097	0.999138	FALSE	0.0842041	0.049554	0.0883684	0.97331	FALSE	0.039	0.0359	0.2772	0.98461	FALSE
17058108	ENST00000451440	LINC01005	0.0520446	0.0412552	0.205356	0.999138	FALSE	0.0314422	0.0423979	0.453847	0.990208	FALSE	0.042	0.0296	0.1552	0.980108	FALSE
17058132	XM_006716228	LOC441239	-0.0173995	0.0380601	0.645479	0.999138	FALSE	0.025057	0.0376987	0.501878	0.990208	FALSE	0.004	0.0268	0.8804	0.998459	FALSE
17058142	NM_015852	ZNF117	-0.0417882	0.0658469	0.523197	0.999138	FALSE	-0.172648	0.0748516	0.0216513	0.962496	FALSE	-0.0989	0.0494	0.0455	0.931626	FALSE
17058152	NM_001007253	ERV3-1	-0.0464266	0.0480782	0.331785	0.999138	FALSE	-0.0733098	0.0618743	0.232659	0.974989	FALSE	-0.0565	0.038	0.1364	0.978573	FALSE
17058159	ENST00000364295	RNU6-1229P	0.102822	0.0478179	0.0317653	0.999138	FALSE	0.028469	0.040064	0.472883	0.990208	FALSE	0.0591	0.0307	0.05415	0.950394	FALSE
17058165	NR_038378	LOC441242	-0.0829354	0.0442011	0.0604734	0.999138	FALSE	-0.0780853	0.0554026	0.156403	0.974989	FALSE	-0.081	0.0346	0.01899	0.905068	FALSE
17058174	ENST00000364690	RNU6-973P	-0.0171475	0.0689689	0.802383	0.999138	FALSE	-0.0462063	0.0554471	0.400179	0.983499	FALSE	-0.0348	0.0432	0.4207	0.98461	FALSE
17058176	NM_000181	GUSB	0.046846	0.0321462	0.143853	0.999138	FALSE	0.00617624	0.0365115	0.864125	0.996924	FALSE	0.0291	0.0241	0.228	0.98461	FALSE
17058204	OTTHUMT00000345082	RP5-1132H15.1	-0.0482889	0.0492895	0.324821	0.999138	FALSE	-0.0216514	0.0561935	0.696805	0.993123	FALSE	-0.0367	0.0371	0.3219	0.98461	FALSE
17058223	OTTHUMT00000345605	GS1-124K5.11	-0.0138696	0.0274897	0.61167	0.999138	FALSE	-0.0704978	0.0549516	0.196566	0.974989	FALSE	-0.0252	0.0246	0.3053	0.98461	FALSE
17058226	AK126730	LOC493754	-0.0313775	0.0376294	0.401797	0.999138	FALSE	-0.0512043	0.0436191	0.236956	0.975427	FALSE	-0.0398	0.0285	0.1621	0.983379	FALSE
17058233	NR_003934	GTF2IRD1P1	0.057533	0.0469275	0.218337	0.999138	FALSE	-0.0585382	0.0478942	0.218361	0.974989	FALSE	0.0007	0.0335	0.9838	0.999874	FALSE
17058249	NM_016038	SBDS	0.0385094	0.0417118	0.353397	0.999138	FALSE	0.0432323	0.0462194	0.34528	0.981132	FALSE	0.0406	0.031	0.1895	0.983379	FALSE
17058259	NR_039793	MIR4650-1	0.020126	0.0425025	0.633712	0.999138	FALSE	-0.0160349	0.0325419	0.61838	0.992277	FALSE	-0.0027	0.0258	0.9177	0.998459	FALSE
17058261	NR_022007	PMS2P4	-0.0431604	0.0472726	0.358734	0.999138	FALSE	-0.0170015	0.0582843	0.767963	0.993405	FALSE	-0.0328	0.0367	0.3719	0.98461	FALSE
17058276	OTTHUMT00000344642	RP4-736H5.3	-0.072112	0.0413174	0.0805184	0.999138	FALSE	-0.0653841	0.03411	0.0551387	0.97331	FALSE	-0.0681	0.0263	0.009616	0.905068	FALSE
17058279	OTTHUMT00000344660	RP5-945F2.3	0.0319859	0.0442595	0.467311	0.999138	FALSE	-0.0207533	0.0373377	0.57425	0.992277	FALSE	0.0012	0.0285	0.9672	0.999365	FALSE
17058288	ENST00000410496	RNA5SP231	0.00267975	0.0571498	0.962351	0.999415	FALSE	0.000613023	0.0522521	0.99053	0.99906	FALSE	0.0016	0.0386	0.9679	0.999365	FALSE
17058290	OTTHUMT00000344768	RP11-3P22.1	-0.0127796	0.0413204	0.755573	0.999138	FALSE	0.0181219	0.0438816	0.676246	0.992903	FALSE	0.0017	0.0301	0.9538	0.999365	FALSE
17058294	OTTHUMT00000344765	RP11-3P22.2	-0.0304637	0.0396037	0.439191	0.999138	FALSE	0.0271501	0.0390715	0.482693	0.990208	FALSE	-0.0013	0.0278	0.9637	0.999365	FALSE
17058303	ENST00000516614	RNU6-229P	0.0814674	0.054894	0.136678	0.999138	FALSE	-0.0235826	0.0421546	0.571775	0.992262	FALSE	0.0154	0.0334	0.6454	0.996216	FALSE
17058307	ENST00000436600	LOC100507468	0.00713613	0.0324701	0.824915	0.999138	FALSE	-0.00233755	0.0337728	0.944174	0.998753	FALSE	0.0026	0.0234	0.912	0.998459	FALSE
17058314	NR_037477	MIR3914-1	-0.0374736	0.0414966	0.363984	0.999138	FALSE	0.031326	0.034415	0.358326	0.981132	FALSE	0.0033	0.0265	0.9012	0.998459	FALSE
17058316	ENST00000363070	RN7SKP75	0.0243458	0.0518469	0.636546	0.999138	FALSE	0.0397265	0.0542143	0.459223	0.990208	FALSE	0.0317	0.0375	0.3977	0.98461	FALSE
17058318	NM_001017440	CALN1	0.013318	0.0472191	0.776489	0.999138	FALSE	0.0926511	0.0396586	0.0200697	0.962496	FALSE	0.0598	0.0304	0.0488	0.931626	FALSE
17058333	ENST00000364144	RNA5SP232	0.0496216	0.0489568	0.308427	0.999138	FALSE	-0.0312428	0.0526392	0.548619	0.991143	FALSE	0.0121	0.0358	0.7354	0.998459	FALSE
17058351	uc010lal.1	SPDYE7P	0.0013931	0.0502719	0.977744	0.999415	FALSE	-0.113904	0.0559296	0.0418836	0.97238	FALSE	-0.0501	0.0374	0.18	0.983379	FALSE
17058353	NR_033323	NSUN5P2	0.00334935	0.0370923	0.927571	0.999138	FALSE	-0.0264423	0.0445958	0.549019	0.991143	FALSE	-0.0088	0.0285	0.7568	0.998459	FALSE
17058365	ENST00000395244	TRIM74	-0.00014538	0.0452152	0.997417	0.999659	FALSE	-0.0413145	0.0614033	0.496649	0.990208	FALSE	-0.0146	0.0364	0.688	0.996761	FALSE
17058394	NR_003664	SPDYE8P	0.0104021	0.0440683	0.812189	0.999138	FALSE	-0.132223	0.0472468	0.00567363	0.906353	TRUE	-0.056	0.0322	0.08252	0.966719	FALSE
17058405	NR_003664	SPDYE8P	0.000933721	0.0325864	0.976988	0.999415	FALSE	-0.044172	0.0381512	0.243387	0.976273	FALSE	-0.0181	0.0248	0.4653	0.987391	FALSE
17058413	ENST00000449689	GTF2IRD2P1	-0.0260593	0.0422454	0.534881	0.999138	FALSE	0.0113929	0.0537439	0.830205	0.995934	FALSE	-0.0118	0.0332	0.7234	0.997093	FALSE
17058427	NM_001168348	NSUN5	0.0757027	0.0386262	0.0500138	0.999138	FALSE	0.00687618	0.0405474	0.863787	0.996924	FALSE	0.043	0.028	0.1245	0.975458	FALSE
17058445	NM_001281450	TRIM50	0.0186895	0.0363506	0.604913	0.999138	FALSE	-0.0633985	0.0352175	0.0713249	0.97331	FALSE	-0.0237	0.0253	0.3497	0.98461	FALSE
17058456	ENST00000383982	RNU6-1080P	-0.0265629	0.0611319	0.661906	0.999138	FALSE	-0.105667	0.0759851	0.161932	0.974989	FALSE	-0.0576	0.0476	0.2262	0.98461	FALSE
17058460	NM_032408	BAZ1B	0.00555196	0.0262998	0.831717	0.999138	FALSE	-0.0157498	0.0330799	0.630263	0.992277	FALSE	-0.0027	0.0206	0.8957	0.998459	FALSE
17058484	NM_001707	BCL7B	0.0125567	0.0239633	0.59802	0.999138	FALSE	0.000919222	0.0312006	0.976221	0.998753	FALSE	0.0082	0.019	0.6646	0.996761	FALSE
17058499	NM_012453	TBL2	0.00329936	0.0236774	0.888443	0.999138	FALSE	-0.00383831	0.0339538	0.908948	0.998743	FALSE	0.001	0.0194	0.9604	0.999365	FALSE
17058524	NM_032951	MLXIPL	0.00759523	0.042993	0.858852	0.999138	FALSE	0.00601766	0.0388126	0.875364	0.997309	FALSE	0.0067	0.0288	0.8154	0.998459	FALSE
17058551	NM_032317	DNAJC30	0.0116101	0.0377718	0.757031	0.999138	FALSE	-0.0563181	0.038393	0.140395	0.974989	FALSE	-0.0218	0.0269	0.4181	0.98461	FALSE
17058557	NM_001165903	STX1A	0.0074125	0.034146	0.827025	0.999138	FALSE	-0.0145291	0.0349425	0.674157	0.992903	FALSE	-0.0033	0.0244	0.8923	0.998459	FALSE
17058582	NM_148912	ABHD11	0.0547567	0.0307368	0.074506	0.999138	FALSE	0.0193177	0.0348304	0.57508	0.992277	FALSE	0.0392	0.023	0.08862	0.96862	FALSE
17058601	NM_001306	CLDN3	-0.0319134	0.0322442	0.319903	0.999138	FALSE	-0.0298033	0.0354529	0.396079	0.98342	FALSE	-0.031	0.0239	0.1943	0.98461	FALSE
17058605	NM_152559	WBSCR27	0.028545	0.0534648	0.591123	0.999138	FALSE	0.0412747	0.0492142	0.397183	0.98342	FALSE	0.0354	0.0362	0.3278	0.98461	FALSE
17058615	OTTHUMT00000348282	CTB-51J22.1	-0.0395182	0.0478528	0.406333	0.999138	FALSE	0.0163839	0.0464322	0.721201	0.993267	FALSE	-0.0107	0.0333	0.7476	0.998459	FALSE
17058617	NM_001278791	RFC2	-0.00517328	0.0319119	0.870369	0.999138	FALSE	-0.0674951	0.0411109	0.0994761	0.97331	FALSE	-0.0286	0.0252	0.2565	0.98461	FALSE
17058643	ENST00000459153	RNA5SP233	0.0374272	0.0457728	0.410972	0.999138	FALSE	-0.0264248	0.0402879	0.507521	0.990208	FALSE	0.0014	0.0302	0.9618	0.999365	FALSE
17058645	ENST00000434256	LOC101926943	-0.0342257	0.0426184	0.419357	0.999138	FALSE	-0.0578833	0.041316	0.158864	0.974989	FALSE	-0.0464	0.0297	0.1176	0.973175	FALSE
17058672	NM_001003795	GTF2IRD2B	-0.00461131	0.0312588	0.881946	0.999138	FALSE	-0.0430203	0.0337913	0.199968	0.974989	FALSE	-0.0223	0.0229	0.3306	0.98461	FALSE
17058697	AK309117	WBSCR16	-0.0153823	0.037032	0.675923	0.999138	FALSE	-0.0145255	0.0421209	0.727266	0.993267	FALSE	-0.015	0.0278	0.5894	0.992505	FALSE
17058719	NR_003187	NCF1C	0.0401705	0.0363765	0.267294	0.999138	FALSE	0.00752061	0.0409729	0.852694	0.996018	FALSE	0.0258	0.0272	0.3433	0.98461	FALSE
17058731	NM_001163636	GTF2I	-0.019817	0.0266176	0.454	0.999138	FALSE	-0.00171256	0.025493	0.945814	0.998753	FALSE	-0.0104	0.0184	0.5731	0.99129	FALSE
17058776	ENST00000447708	PMS2P1	-0.0522604	0.0242985	0.0317273	0.999138	FALSE	-0.0407217	0.0286446	0.152891	0.974989	FALSE	-0.0474	0.0185	0.01047	0.905068	FALSE
17058815	NR_028059	PMS2P3	-0.00269139	0.0419208	0.948468	0.999138	FALSE	0.0308533	0.0448904	0.487468	0.990208	FALSE	0.0129	0.0306	0.6729	0.996761	FALSE
17058826	NM_001243198	HIP1	0.0377926	0.0677741	0.57476	0.999138	FALSE	0.0722055	0.0830595	0.380236	0.982756	FALSE	0.0515	0.0525	0.3263	0.98461	FALSE
17058863	NM_006072	CCL26	0.0429243	0.0352959	0.222048	0.999138	FALSE	-0.00863409	0.025028	0.727171	0.993267	FALSE	0.0086	0.0204	0.673	0.996761	FALSE
17058870	ENST00000222902	CCL24	0.0458633	0.0475783	0.332631	0.999138	FALSE	-0.00545811	0.0456122	0.903643	0.998155	FALSE	0.0191	0.0329	0.5614	0.99129	FALSE
17058878	NM_031925	TMEM120A	0.011673	0.0289831	0.685231	0.999138	FALSE	0.0278078	0.0383625	0.464063	0.990208	FALSE	0.0175	0.0231	0.4483	0.987387	FALSE
17058891	NM_016086	STYXL1	-0.0345461	0.0487161	0.47569	0.999138	FALSE	-0.0387491	0.0481026	0.416011	0.986577	FALSE	-0.0367	0.0342	0.284	0.98461	FALSE
17058905	NM_012479	YWHAG	-0.0155634	0.0295547	0.596205	0.999138	FALSE	-0.0323974	0.0370453	0.377399	0.981883	FALSE	-0.0221	0.0231	0.3385	0.98461	FALSE
17058912	NM_080744	SRCRB4D	-0.0434934	0.0349793	0.211905	0.999138	FALSE	0.00996428	0.0359544	0.779234	0.993405	FALSE	-0.0175	0.0251	0.4852	0.989232	FALSE
17058925	NR_003262	FDPSP2	0.135096	0.0542788	0.0131796	0.999138	FALSE	-0.0327094	0.0498002	0.50693	0.990208	FALSE	0.044	0.0367	0.2307	0.98461	FALSE
17058928	NM_001099435	SPDYE5	-0.0192372	0.0412192	0.638604	0.999138	FALSE	-0.0608342	0.0429578	0.15446	0.974989	FALSE	-0.0392	0.0297	0.1878	0.983379	FALSE
17058936	NM_012230	POMZP3	-0.0347805	0.041132	0.395227	0.999138	FALSE	-0.0064493	0.04822	0.892369	0.998115	FALSE	-0.0228	0.0313	0.4653	0.987391	FALSE
17058949	OTTHUMT00000341720	AC005522.7	-0.0194017	0.0638193	0.759607	0.999138	FALSE	-0.170259	0.0718025	0.0183376	0.961137	FALSE	-0.086	0.0477	0.07147	0.959045	FALSE
17058952	NR_003664	SPDYE8P	0.000933721	0.0325864	0.976988	0.999415	FALSE	-0.044172	0.0381512	0.243387	0.976273	FALSE	-0.0181	0.0248	0.4653	0.987391	FALSE
17058968	NM_006682	FGL2	-0.0280487	0.0390089	0.469562	0.999138	FALSE	-0.019979	0.0475178	0.670729	0.992707	FALSE	-0.0248	0.0302	0.4108	0.98461	FALSE
17058973	OTTHUMT00000341603	AC073635.5	-0.0210648	0.044303	0.632319	0.999138	FALSE	0.0539865	0.0346878	0.11806	0.973885	FALSE	0.0255	0.0273	0.3512	0.98461	FALSE
17058978	NM_017439	GSAP	0.0707476	0.0370589	0.0561756	0.999138	FALSE	-0.0435902	0.0383182	0.251654	0.976273	FALSE	0.0155	0.0266	0.561	0.99129	FALSE
17059029	ENST00000440088	APTR	-0.0279593	0.0370424	0.447801	0.999138	FALSE	-0.0179684	0.0351563	0.605384	0.992277	FALSE	-0.0227	0.0255	0.3733	0.98461	FALSE
17059039	NM_032936	TMEM60	-0.0264757	0.0290344	0.359332	0.999138	FALSE	-0.0420461	0.0344538	0.219063	0.974989	FALSE	-0.0329	0.0222	0.1379	0.978573	FALSE
17059044	NM_012301	MAGI2	-0.0971346	0.042719	0.0232937	0.999138	FALSE	-0.0423184	0.0413657	0.302218	0.981132	FALSE	-0.0688	0.0297	0.02052	0.905068	FALSE
17059082	ENST00000440555	MAGI2-IT1	0.0500274	0.0395131	0.203729	0.999138	FALSE	-0.00733068	0.0425462	0.861628	0.996924	FALSE	0.0235	0.029	0.4177	0.98461	FALSE
17059087	ENST00000391180	RNU6-530P	-0.0316168	0.0377886	0.40021	0.999138	FALSE	0.0377823	0.0413749	0.35679	0.981132	FALSE	-0.0001	0.0279	0.9984	0.999874	FALSE
17059096	ENST00000384091	RNU6-849P	0.0196884	0.0595776	0.739424	0.999138	FALSE	-0.00499791	0.0601841	0.933044	0.998753	FALSE	0.0075	0.0423	0.86	0.998459	FALSE
17059098	OTTHUMT00000344219	AC003988.1	-0.000198082	0.0335838	0.995262	0.999613	FALSE	0.0181707	0.0340618	0.589722	0.992277	FALSE	0.0089	0.0239	0.7111	0.996944	FALSE
17059104	NR_110075	LOC101927269	0.00636987	0.0272499	0.813975	0.999138	FALSE	-0.0159394	0.0255664	0.528694	0.990409	FALSE	-0.0055	0.0186	0.7682	0.998459	FALSE
17059109	NM_001102386	GNAT3	0.0202828	0.0414752	0.622646	0.999138	FALSE	0.00164273	0.035896	0.963071	0.998753	FALSE	0.0096	0.0271	0.7229	0.996944	FALSE
17059119	NM_006379	SEMA3C	0.0400959	0.0502414	0.422258	0.999138	FALSE	0.0298058	0.0674191	0.654869	0.992277	FALSE	0.0364	0.0403	0.3659	0.98461	FALSE
17059147	OTTHUMT00000340013	AC008163.4	-0.0159042	0.0402852	0.691127	0.999138	FALSE	-0.039947	0.0367006	0.272553	0.977353	FALSE	-0.029	0.0271	0.2844	0.98461	FALSE
17059152	XR_250231	LOC100128317	-0.0698618	0.0265221	0.00878901	0.999138	FALSE	-0.0333081	0.0262184	0.200917	0.974989	FALSE	-0.0514	0.0186	0.005864	0.905068	FALSE
17059165	NM_000601	HGF	0.0382582	0.0462707	0.405763	0.999138	FALSE	0.00946572	0.0576888	0.868164	0.997208	FALSE	0.027	0.0361	0.4547	0.987387	FALSE
17059195	NM_000722	CACNA2D1	0.0151754	0.0259943	0.556966	0.999138	FALSE	0.00719697	0.0294949	0.805046	0.994318	FALSE	0.0117	0.0195	0.549	0.99129	FALSE
17059249	NM_033026	PCLO	-0.0616163	0.0328079	0.060234	0.999138	FALSE	-0.0411477	0.0318814	0.193906	0.974989	FALSE	-0.0511	0.0229	0.02545	0.9198	FALSE
17059292	NM_001178129	SEMA3E	0.00697148	0.0317012	0.824807	0.999138	FALSE	0.0113375	0.0349672	0.742968	0.993267	FALSE	0.0089	0.0235	0.7034	0.996944	FALSE
17059323	NM_006080	SEMA3A	0.0831509	0.0633118	0.18745	0.999138	FALSE	0.0492297	0.0598819	0.406531	0.984021	FALSE	0.0652	0.0435	0.1337	0.978573	FALSE
17059352	OTTHUMT00000336375	AC074183.4	0.0383118	0.0607999	0.526141	0.999138	FALSE	0.0362475	0.0571768	0.521791	0.990409	FALSE	0.0372	0.0417	0.3716	0.98461	FALSE
17059355	NM_152754	SEMA3D	0.0441621	0.02994	0.139072	0.999138	FALSE	0.0353816	0.0347824	0.304951	0.981132	FALSE	0.0404	0.0227	0.07483	0.962677	FALSE
17059380	OTTHUMT00000333297	AC005009.1	0.0167869	0.0336944	0.616141	0.999138	FALSE	0.0238272	0.0297551	0.41877	0.987367	FALSE	0.0207	0.0223	0.3524	0.98461	FALSE
17059383	OTTHUMT00000333295	AC005009.2	-0.0273406	0.0411757	0.504179	0.999138	FALSE	0.0571972	0.0416063	0.166728	0.974989	FALSE	0.0145	0.0293	0.6206	0.993071	FALSE
17059388	NM_001142749	KIAA1324L	0.032052	0.0674022	0.632274	0.999138	FALSE	-0.0204681	0.0687448	0.763302	0.993405	FALSE	0.0063	0.0481	0.8957	0.998459	FALSE
17059423	XM_006716229	LOC101927420	-0.0705645	0.0422422	0.094233	0.999138	FALSE	-0.0317916	0.0419209	0.443737	0.98926	FALSE	-0.051	0.0298	0.08635	0.966719	FALSE
17059427	XM_005250589	TMEM243	-0.036945	0.0278665	0.183334	0.999138	FALSE	0.0468012	0.0275817	0.0888143	0.97331	FALSE	0.0054	0.0196	0.7846	0.998459	FALSE
17059444	ENST00000359941	TP53TG1	0.044843	0.0319847	0.15956	0.999138	FALSE	0.0059396	0.0332938	0.856782	0.9965	FALSE	0.0262	0.0231	0.2565	0.98461	FALSE
17059451	NM_000443	ABCB4	-0.0109815	0.0357034	0.756877	0.999138	FALSE	0.08208	0.042965	0.0559465	0.97331	FALSE	0.027	0.0275	0.3249	0.98461	FALSE
17059491	NM_000927	ABCB1	0.0688345	0.0363193	0.0579549	0.999138	FALSE	-0.00884774	0.0411097	0.827652	0.995934	FALSE	0.0348	0.0272	0.2013	0.98461	FALSE
17059532	NM_018843	SLC25A40	-0.0141696	0.0237477	0.548312	0.999138	FALSE	-0.0129677	0.037789	0.728549	0.993267	FALSE	-0.0138	0.0201	0.4916	0.989318	FALSE
17059551	NM_001256891	SRI	-0.0056062	0.0279025	0.839719	0.999138	FALSE	0.0385275	0.0293543	0.186543	0.974989	FALSE	0.0153	0.0202	0.4481	0.987387	FALSE
17059567	NM_001205315	STEAP4	-0.0602154	0.0428063	0.158181	0.999138	FALSE	-0.066097	0.0531462	0.210464	0.974989	FALSE	-0.0625	0.0333	0.0607	0.950394	FALSE
17059579	NM_152706	C7orf62	-0.0333147	0.0401464	0.404068	0.999138	FALSE	-0.0197763	0.0367476	0.586451	0.992277	FALSE	-0.0259	0.0271	0.3384	0.98461	FALSE
17059584	ENST00000459566	RNU6-274P	0.0646279	0.0345824	0.0614976	0.999138	FALSE	-0.00625631	0.0275032	0.81801	0.994956	FALSE	0.0212	0.0215	0.3245	0.98461	FALSE
17059586	NR_110029	STEAP2-AS1	0.0360005	0.0330136	0.273303	0.999138	FALSE	0.0229149	0.0308342	0.452897	0.990208	FALSE	0.029	0.0225	0.1979	0.98461	FALSE
17059591	OTTHUMT00000350757	RP5-1121E10.2	0.0220554	0.0419409	0.596712	0.999138	FALSE	0.0583563	0.0412047	0.154427	0.974989	FALSE	0.0405	0.0294	0.168	0.983379	FALSE
17059594	OTTHUMT00000137644	AC002064.4	0.00401006	0.0319726	0.899527	0.999138	FALSE	-0.0250519	0.0297307	0.394972	0.98342	FALSE	-0.0116	0.0218	0.595	0.992505	FALSE
17059597	XR_171666	LOC101059921	0.00856355	0.0444839	0.846344	0.999138	FALSE	-0.0199229	0.0510081	0.692862	0.993123	FALSE	-0.0037	0.0335	0.9111	0.998459	FALSE
17059605	XR_242312	LOC101927473	-0.00896801	0.0363873	0.804069	0.999138	FALSE	-0.0154975	0.0262271	0.550389	0.991143	FALSE	-0.0133	0.0213	0.533	0.99129	FALSE
17059608	OTTHUMT00000342905	RP11-142A5.1	0.0409689	0.039782	0.300761	0.999138	FALSE	-0.0152011	0.0406698	0.705441	0.993267	FALSE	0.0135	0.0284	0.6349	0.994336	FALSE
17059613	OTTHUMT00000342908	CTB-111F10.1	-0.0387945	0.0356619	0.274457	0.999138	FALSE	0.0149162	0.0383416	0.694018	0.993123	FALSE	-0.0139	0.0261	0.595	0.992505	FALSE
17059616	uc011khm.1	MTERF1	-0.037622	0.0372176	0.309719	0.999138	FALSE	-0.0271865	0.0315814	0.38488	0.983411	FALSE	-0.0316	0.0241	0.1901	0.983379	FALSE
17059628	NM_000786	CYP51A1	0.044689	0.0394268	0.254916	0.999138	FALSE	-0.0952174	0.0550716	0.0830323	0.97331	FALSE	-0.0027	0.0321	0.9324	0.998509	FALSE
17059647	NM_001161528	LRRD1	-0.033679	0.0262612	0.197977	0.999138	FALSE	-0.000242183	0.0275489	0.992904	0.999538	FALSE	-0.0178	0.019	0.3501	0.98461	FALSE
17059660	NM_004912	KRIT1	0.0124291	0.025149	0.618966	0.999138	FALSE	0.00214963	0.027509	0.936987	0.998753	FALSE	0.0077	0.0186	0.6763	0.996761	FALSE
17059696	NM_014590	ERVW-1	0.025253	0.0494807	0.607571	0.999138	FALSE	0.0151976	0.0424749	0.717463	0.993267	FALSE	0.0195	0.0322	0.5459	0.99129	FALSE
17059702	NM_000466	PEX1	-0.0315953	0.0308324	0.303149	0.999138	FALSE	0.000274536	0.0316582	0.993	0.999562	FALSE	-0.0161	0.0221	0.4666	0.987479	FALSE
17059756	NM_001145306	CDK6	4.77645e-05	0.0289143	0.998673	0.999935	FALSE	-0.0385839	0.0314126	0.21611	0.974989	FALSE	-0.0177	0.0213	0.4062	0.98461	FALSE
17059771	NM_017654	SAMD9	-0.0251808	0.0452111	0.575217	0.999138	FALSE	-0.0570071	0.043119	0.183379	0.974989	FALSE	-0.0418	0.0312	0.1799	0.983379	FALSE
17059776	NM_152703	SAMD9L	0.00795602	0.0435865	0.854213	0.999138	FALSE	-0.0164223	0.0505612	0.742534	0.993267	FALSE	-0.0024	0.033	0.9412	0.998509	FALSE
17059788	NM_001288804	HEPACAM2	-0.0754515	0.0487207	0.120543	0.999138	FALSE	0.0480356	0.058001	0.403088	0.983499	FALSE	-0.0244	0.0373	0.5137	0.99129	FALSE
17059804	NM_001164737	CALCR	0.015474	0.0330619	0.637651	0.999138	FALSE	0.0222146	0.0295149	0.447168	0.989578	FALSE	0.0192	0.022	0.3826	0.98461	FALSE
17059824	NR_030388	MIR653	-0.0300423	0.0293998	0.304508	0.999138	FALSE	0.0179973	0.0235913	0.441042	0.988594	FALSE	-0.0008	0.0184	0.9645	0.999365	FALSE
17059826	NR_030164	MIR489	-0.0069574	0.0388581	0.856968	0.999138	FALSE	0.033737	0.0358252	0.342038	0.981132	FALSE	0.015	0.0263	0.568	0.99129	FALSE
17059828	NM_001271003	TFPI2	-0.0161842	0.0437595	0.709721	0.999138	FALSE	-0.0320948	0.0322825	0.315968	0.981132	FALSE	-0.0265	0.026	0.3079	0.98461	FALSE
17059857	OTTHUMT00000341544	AC003092.2	-0.000620967	0.0321179	0.984471	0.999415	FALSE	0.0168103	0.0319154	0.594429	0.992277	FALSE	0.0081	0.0226	0.7189	0.996944	FALSE
17059861	XR_426215	LOC101927525	0.00291503	0.0312403	0.925162	0.999138	FALSE	0.0210497	0.0311294	0.494507	0.990208	FALSE	0.012	0.0221	0.5859	0.991621	FALSE
17059872	NM_001099400	SGCE	0.0392329	0.0447368	0.377964	0.999138	FALSE	-0.0143465	0.0448405	0.746248	0.993267	FALSE	0.0125	0.0317	0.6929	0.996944	FALSE
17059891	OTTHUMT00000340658	AC002429.5	-0.0653901	0.0475756	0.16787	0.999138	FALSE	0.0957256	0.0528701	0.0697397	0.97331	FALSE	0.0067	0.0354	0.8498	0.998459	FALSE
17059895	NM_000446	PON1	0.0614509	0.0367111	0.093565	0.999138	FALSE	0.00291884	0.0345278	0.931844	0.998753	FALSE	0.0304	0.0252	0.2269	0.98461	FALSE
17059911	NM_000940	PON3	-0.0307221	0.030601	0.313025	0.999138	FALSE	-0.0374591	0.0272086	0.166114	0.974989	FALSE	-0.0345	0.0203	0.08989	0.96862	FALSE
17059932	NM_000305	PON2	0.0266252	0.0428789	0.532184	0.999138	FALSE	-0.01284	0.0411857	0.752521	0.993267	FALSE	0.0061	0.0297	0.8373	0.998459	FALSE
17059955	NM_002612	PDK4	-0.0199066	0.0649984	0.757882	0.999138	FALSE	-0.0776747	0.0749806	0.296202	0.981132	FALSE	-0.0447	0.0491	0.3628	0.98461	FALSE
17059974	NM_001160210	SLC25A13	-0.0214231	0.0294756	0.464781	0.999138	FALSE	0.0221805	0.0304374	0.461697	0.990208	FALSE	-0.0003	0.0212	0.9879	0.999874	FALSE
17059999	NR_030322	MIR591	0.0382055	0.0494614	0.437283	0.999138	FALSE	0.0222711	0.0559471	0.687285	0.992995	FALSE	0.0312	0.0371	0.3996	0.98461	FALSE
17060005	NM_001201450	C7orf76	-0.017931	0.03337	0.588738	0.999138	FALSE	0.0369706	0.0311768	0.232261	0.974989	FALSE	0.0114	0.0228	0.6173	0.99286	FALSE
17060012	ENST00000466986	SHFM1	-0.0336898	0.0908227	0.7089	0.999138	FALSE	-0.052323	0.0756324	0.484628	0.990208	FALSE	-0.0447	0.0581	0.4419	0.987387	FALSE
17060014	NR_038948	LOC100506136	0.0157608	0.0536599	0.767506	0.999138	FALSE	0.0323126	0.0537101	0.543201	0.991143	FALSE	0.024	0.038	0.5267	0.99129	FALSE
17060026	ENST00000449279	SHFM1	-0.0157287	0.0392972	0.687083	0.999138	FALSE	0.0235702	0.0363869	0.512785	0.990409	FALSE	0.0054	0.0267	0.8388	0.998459	FALSE
17060039	NR_015448	DLX6-AS1	-0.0207879	0.0326792	0.522221	0.999138	FALSE	0.0677628	0.0346533	0.0505218	0.97331	FALSE	0.0209	0.0238	0.3795	0.98461	FALSE
17060049	ENST00000222598	DLX5	0.0337707	0.0352826	0.336045	0.999138	FALSE	0.0309593	0.0371955	0.400742	0.983499	FALSE	0.0324	0.0256	0.2051	0.98461	FALSE
17060059	ENST00000362605	RN7SKP104	0.022459	0.0493112	0.646709	0.999138	FALSE	-0.00730804	0.0454759	0.870856	0.997255	FALSE	0.0064	0.0334	0.8488	0.998459	FALSE
17060061	NM_001178075	ASNS	0.00392347	0.0361011	0.912881	0.999138	FALSE	0.00143191	0.0376766	0.969329	0.998753	FALSE	0.0027	0.0261	0.9166	0.998459	FALSE
17060085	NR_002822	MGC72080	-0.0588137	0.0397589	0.137948	0.999138	FALSE	-0.0325455	0.0426899	0.441346	0.988594	FALSE	-0.0466	0.0291	0.1091	0.973175	FALSE
17060090	ENST00000257627	OCM2	-0.111352	0.0578609	0.0542426	0.999138	FALSE	0.0687983	0.0508946	0.173838	0.974989	FALSE	-0.0098	0.0382	0.7979	0.998459	FALSE
17060098	ENST00000447648	TECPR1	0.0263992	0.0256155	0.300404	0.999138	FALSE	-0.0158624	0.0305537	0.599715	0.992277	FALSE	0.009	0.0196	0.6482	0.99632	FALSE
17060143	NM_018842	BAIAP2L1	-0.0531091	0.0368908	0.148732	0.999138	FALSE	0.071305	0.0343745	0.0383141	0.971251	FALSE	0.0135	0.0251	0.5918	0.992505	FALSE
17060167	NM_001134450	TMEM130	-0.0900387	0.0342335	0.00888887	0.999138	FALSE	0.0217069	0.0348253	0.528789	0.990409	FALSE	-0.0351	0.0244	0.1502	0.979152	FALSE
17060186	NM_001199847	SMURF1	-0.00233305	0.0261607	0.928464	0.999138	FALSE	0.0086545	0.0311552	0.77873	0.993405	FALSE	0.0022	0.02	0.9121	0.998459	FALSE
17060211	NM_001145715	KPNA7	-0.0295013	0.0290321	0.3072	0.999138	FALSE	-0.0249753	0.030047	0.401381	0.983499	FALSE	-0.0273	0.0209	0.1908	0.98461	FALSE
17060224	NM_014891	PDAP1	-0.000259306	0.02954	0.992949	0.999415	FALSE	-0.0160968	0.0282831	0.565141	0.992041	FALSE	-0.0085	0.0204	0.6766	0.996761	FALSE
17060237	NM_001003713	ATP5J2	0.0439526	0.0266512	0.0984632	0.999138	FALSE	-0.0488249	0.0350957	0.161763	0.974989	FALSE	0.01	0.0212	0.6369	0.994464	FALSE
17060270	NM_032164	ZNF394	0.0181367	0.0270052	0.49932	0.999138	FALSE	-0.0224473	0.0282961	0.42311	0.987628	FALSE	-0.0012	0.0195	0.9507	0.999365	FALSE
17060281	NM_145111	FAM200A	-0.054843	0.0387132	0.155277	0.999138	FALSE	-0.0921929	0.0479286	0.0543144	0.97331	FALSE	-0.0696	0.0301	0.02085	0.905068	FALSE
17060287	NR_033807	CYP3A5	-0.160885	0.0602344	0.00790829	0.999138	TRUE	0.156569	0.0869318	0.0711933	0.97331	FALSE	-0.0579	0.0495	0.2421	0.98461	FALSE
17060356	ENST00000316368	OR2AE1	-0.0533039	0.0394456	0.175089	0.999138	FALSE	-0.057438	0.0400299	0.149144	0.974989	FALSE	-0.0553	0.0281	0.04888	0.931626	FALSE
17060360	NM_033017	TRIM4	-0.0162298	0.0289086	0.572165	0.999138	FALSE	-0.0120403	0.0301752	0.686588	0.992995	FALSE	-0.0142	0.0209	0.4956	0.990195	FALSE
17060376	NM_181538	GJC3	-0.0209733	0.0518434	0.683902	0.999138	FALSE	-0.0506884	0.0513316	0.319229	0.981132	FALSE	-0.036	0.0365	0.324	0.98461	FALSE
17060380	ENST00000411734	AZGP1	-0.0110794	0.0376798	0.767257	0.999138	FALSE	-0.0220898	0.0392934	0.569893	0.992258	FALSE	-0.0164	0.0272	0.5476	0.99129	FALSE
17060394	NM_017715	ZNF3	-0.00148951	0.0314453	0.961967	0.999415	FALSE	-0.0159551	0.033501	0.630162	0.992277	FALSE	-0.0083	0.0229	0.7185	0.996944	FALSE
17060412	NM_001278595	MCM7	0.00179937	0.0250023	0.942244	0.999138	FALSE	0.0639384	0.0342568	0.0617058	0.97331	FALSE	0.0234	0.0202	0.2467	0.98461	FALSE
17060442	NR_029498	MIR25	-0.0257721	0.0459629	0.572647	0.999138	FALSE	0.0136242	0.0557598	0.804789	0.994318	FALSE	-0.0098	0.0355	0.7816	0.998459	FALSE
17060444	NR_029510	MIR93	0.0042751	0.0423215	0.919003	0.999138	FALSE	0.0568192	0.0409305	0.162661	0.974989	FALSE	0.0314	0.0294	0.2855	0.98461	FALSE
17060446	NR_029831	MIR106B	0.00185394	0.0352077	0.957724	0.999415	FALSE	0.0661189	0.0383135	0.0836005	0.97331	FALSE	0.0313	0.0259	0.2276	0.98461	FALSE
17060448	NM_001190415	TAF6	0.00362165	0.0298821	0.902894	0.999138	FALSE	0.0815423	0.0387043	0.0354633	0.971251	FALSE	0.0327	0.0237	0.1665	0.983379	FALSE
17060478	OTTHUMT00000354217	RP11-506M12.1	-0.0781187	0.0394252	0.0475784	0.999138	FALSE	-0.032346	0.0675578	0.628345	0.992277	FALSE	-0.0665	0.0341	0.05086	0.936011	FALSE
17060481	ENST00000316937	C7orf43	0.00552643	0.021704	0.797716	0.999138	FALSE	0.0011144	0.0297141	0.969733	0.998753	FALSE	0.004	0.0175	0.8198	0.998459	FALSE
17060503	ENST00000495882	GAL3ST4	-0.0340141	0.0398591	0.390906	0.999138	FALSE	0.0363626	0.045418	0.418858	0.987367	FALSE	-0.0034	0.03	0.9098	0.998459	FALSE
17060515	NM_152742	GPC2	-0.0251116	0.0341924	0.460128	0.999138	FALSE	-0.0253213	0.0376462	0.496793	0.990208	FALSE	-0.0252	0.0253	0.3193	0.98461	FALSE
17060531	NR_028038	GATS	-0.0412653	0.0407015	0.308297	0.999138	FALSE	0.0407532	0.050786	0.417802	0.987367	FALSE	-0.0092	0.0318	0.7724	0.998459	FALSE
17060545	NR_003613	PMS2P1	-0.0182548	0.0502264	0.714515	0.999138	FALSE	0.00645429	0.0519867	0.900047	0.998155	FALSE	-0.0063	0.0361	0.861	0.998459	FALSE
17060556	NM_017984	ZCWPW1	0.0441589	0.0467946	0.342869	0.999138	FALSE	-0.0315803	0.0460908	0.488812	0.990208	FALSE	0.0057	0.0328	0.8618	0.998459	FALSE
17060585	NM_145030	PPP1R35	-0.0109919	0.0239279	0.643879	0.999138	FALSE	-0.0226078	0.0286229	0.42512	0.987628	FALSE	-0.0158	0.0184	0.3903	0.98461	FALSE
17060592	ENST00000332375	C7orf61	-0.00126348	0.0359034	0.971739	0.999415	FALSE	0.0355672	0.0359101	0.317778	0.981132	FALSE	0.0171	0.0254	0.4994	0.990663	FALSE
17060599	NM_030935	TSC22D4	0.0303578	0.0245795	0.214961	0.999138	FALSE	0.0123833	0.0351954	0.721968	0.993267	FALSE	0.0245	0.0202	0.2247	0.98461	FALSE
17060611	NM_001168682	SAP25	0.0139603	0.0379446	0.711167	0.999138	FALSE	0.0047732	0.033787	0.886353	0.998115	FALSE	0.0088	0.0252	0.7262	0.997405	FALSE
17060618	ENST00000485071	LRCH4	0.0101634	0.0424655	0.809623	0.999138	FALSE	0.0723912	0.04395	0.0983968	0.97331	FALSE	0.0402	0.0305	0.188	0.983379	FALSE
17060627	NM_001289934	LRCH4	-0.00101266	0.028272	0.971236	0.999415	FALSE	0.0440293	0.0304365	0.145893	0.974989	FALSE	0.0198	0.0207	0.3379	0.98461	FALSE
17060662	NR_038910	PCOLCE-AS1	-0.0576601	0.0366354	0.114662	0.999138	FALSE	-0.0507954	0.0347406	0.141667	0.974989	FALSE	-0.054	0.0252	0.03204	0.931626	FALSE
17060677	NM_001206855	TFR2	0.0296876	0.0399947	0.455343	0.999138	FALSE	0.0283419	0.0455015	0.529073	0.990409	FALSE	0.0291	0.03	0.3327	0.98461	FALSE
17060710	NM_016188	ACTL6B	0.0354851	0.0384243	0.353252	0.999138	FALSE	-0.0574189	0.0312987	0.0661919	0.97331	FALSE	-0.0204	0.0243	0.4014	0.98461	FALSE
17060729	NM_022574	GIGYF1	-0.03907	0.0334041	0.240143	0.999138	FALSE	0.0542975	0.0373411	0.143841	0.974989	FALSE	0.0024	0.0249	0.9221	0.998459	FALSE
17060758	NM_004444	EPHB4	0.0224826	0.0461025	0.62362	0.999138	FALSE	0.000737725	0.0575155	0.989646	0.99906	FALSE	0.014	0.036	0.6976	0.996944	FALSE
17060784	OTTHUMT00000347232	RP11-126L15.4	-0.074338	0.0336602	0.0274879	0.999138	FALSE	-0.0340499	0.0440614	0.435157	0.9884	FALSE	-0.0595	0.0267	0.02614	0.9198	FALSE
17060787	NM_001015072	UFSP1	-0.0155145	0.0308706	0.613063	0.999138	FALSE	-0.0545745	0.0326436	0.0935337	0.97331	FALSE	-0.034	0.0224	0.1301	0.978573	FALSE
17060791	NM_000665	ACHE	0.0332108	0.0393389	0.395984	0.999138	FALSE	0.0289426	0.034434	0.396147	0.98342	FALSE	0.0308	0.0259	0.2346	0.98461	FALSE
17060810	OTTHUMT00000347239	RP11-395B7.2	0.00381554	0.0376139	0.918664	0.999138	FALSE	-0.00714375	0.0431201	0.866899	0.996949	FALSE	-0.0009	0.0283	0.9741	0.999365	FALSE
17060820	NR_120519	LOC102724094	0.0515906	0.0600896	0.388031	0.999138	FALSE	-0.0490409	0.0469238	0.291969	0.981132	FALSE	-0.0109	0.037	0.7678	0.998459	FALSE
17060824	NM_003378	VGF	-0.00842741	0.0315302	0.787901	0.999138	FALSE	-0.0327503	0.0305093	0.279169	0.979053	FALSE	-0.021	0.0219	0.3384	0.98461	FALSE
17060831	uc003uxz.2	NAT16	0.020166	0.0343992	0.555322	0.999138	FALSE	0.00779654	0.0287715	0.784012	0.993405	FALSE	0.0129	0.0221	0.5592	0.99129	FALSE
17060840	NM_001287147	MOGAT3	0.00686079	0.0346967	0.842226	0.999138	FALSE	-0.040952	0.0346101	0.233277	0.974989	FALSE	-0.0171	0.0245	0.4851	0.989232	FALSE
17060852	ENST00000602462	DGAT2L7P	0.0157998	0.0314331	0.613003	0.999138	FALSE	0.0345249	0.0326147	0.285844	0.980554	FALSE	0.0248	0.0226	0.2729	0.98461	FALSE
17060857	NM_001084	PLOD3	0.047154	0.0321157	0.140881	0.999138	FALSE	0.00444873	0.0381229	0.906023	0.998544	FALSE	0.0294	0.0246	0.2309	0.98461	FALSE
17060894	NM_001185080	CLDN15	0.00791325	0.0325254	0.806535	0.999138	FALSE	0.016054	0.0364597	0.656164	0.992277	FALSE	0.0115	0.0243	0.635	0.994336	FALSE
17060909	NM_016068	FIS1	0.0780822	0.02868	0.00681089	0.999138	FALSE	-0.0466198	0.0341413	0.169561	0.974989	FALSE	0.0265	0.022	0.2277	0.98461	FALSE
17060921	ENST00000384723	RNU6-1104P	-0.0742557	0.0412353	0.0714499	0.999138	FALSE	-0.0450546	0.0480264	0.343872	0.981132	FALSE	-0.0619	0.0313	0.048	0.931626	FALSE
17060923	NM_001130821	IFT22	-0.108992	0.0366697	0.00320785	0.99904	TRUE	-0.0115695	0.0445378	0.792737	0.993446	FALSE	-0.0696	0.0283	0.01391	0.905068	FALSE
17060938	NR_103747	LINC01007	0.0414648	0.0439403	0.342877	0.999138	FALSE	0.0435101	0.0417851	0.293731	0.981132	FALSE	0.0425	0.0303	0.1601	0.983379	FALSE
17060944	NM_138403	MYL10	-0.0222871	0.0469826	0.633108	0.999138	FALSE	0.0262474	0.0509243	0.602345	0.992277	FALSE	0	0.0345	0.9993	0.999874	FALSE
17060953	OTTHUMT00000418421	CTA-339C12.1	-0.00134709	0.0424319	0.974504	0.999415	FALSE	0.07269	0.0361664	0.0445736	0.97331	FALSE	0.0415	0.0275	0.1313	0.978573	FALSE
17060956	OTTHUMT00000426771	CTA-305I2.1	0.0085664	0.0520432	0.868396	0.999138	FALSE	-0.0179809	0.0472964	0.700639	0.993123	FALSE	-0.006	0.035	0.8645	0.998459	FALSE
17060961	NM_001146210	SPDYE6	-0.0024263	0.0608884	0.968001	0.999415	FALSE	-0.157025	0.0645937	0.0156863	0.955359	FALSE	-0.0752	0.0443	0.0898	0.96862	FALSE
17060970	NR_031669	MIR548O	0.0489795	0.0646493	0.446105	0.999138	FALSE	-0.00548949	0.0534756	0.917285	0.998753	FALSE	0.0166	0.0412	0.6864	0.996761	FALSE
17060972	OTTHUMT00000349518	RP11-514P8.2	0.0256795	0.0388838	0.506478	0.999138	FALSE	0.0631384	0.0347596	0.0688591	0.97331	FALSE	0.0465	0.0259	0.07276	0.960238	FALSE
17060976	NM_017621	ALKBH4	0.0116975	0.0355737	0.740671	0.999138	FALSE	-0.0257944	0.0393895	0.508195	0.990208	FALSE	-0.0051	0.0264	0.8455	0.998459	FALSE
17060983	NM_006234	POLR2J	-0.0246519	0.0637338	0.697067	0.999138	FALSE	-0.210734	0.0830613	0.0118107	0.947537	FALSE	-0.0936	0.0506	0.06412	0.95092	FALSE
17060989	NM_001079877	RASA4	0.0162245	0.0257162	0.525632	0.999138	FALSE	-0.00317715	0.025766	0.900724	0.998155	FALSE	0.0065	0.0182	0.7193	0.996944	FALSE
17061097	NM_001079877	RASA4	0.0493775	0.0826579	0.547843	0.999138	FALSE	-0.00626481	0.0903747	0.944089	0.998753	FALSE	0.024	0.061	0.6936	0.996944	FALSE
17061099	ENST00000488284	RASA4B	0.0242258	0.0736383	0.740551	0.999138	FALSE	0.0449196	0.103295	0.66015	0.992277	FALSE	0.0312	0.06	0.6028	0.992505	FALSE
17061104	XM_005250104	RASA4	-0.0516055	0.0514017	0.313022	0.999138	FALSE	-0.041411	0.0669545	0.531969	0.990409	FALSE	-0.0478	0.0408	0.2408	0.98461	FALSE
17061106	NM_006989	RASA4	-0.0409528	0.0676043	0.542235	0.999138	FALSE	-0.00349682	0.0843804	0.966557	0.998753	FALSE	-0.0263	0.0528	0.618	0.993071	FALSE
17061108	NM_001079877	RASA4	0.0355918	0.0513833	0.485975	0.999138	FALSE	-0.0169247	0.0597902	0.774638	0.993405	FALSE	0.0133	0.039	0.7332	0.998459	FALSE
17061110	NM_001079877	RASA4	0.0550945	0.0486233	0.255075	0.999138	FALSE	-0.0196295	0.0524656	0.705162	0.993267	FALSE	0.0206	0.0357	0.5641	0.99129	FALSE
17061112	NM_001079877	RASA4	0.0039412	0.0366485	0.91379	0.999138	FALSE	-0.0175995	0.0390518	0.648631	0.992277	FALSE	-0.0061	0.0267	0.8181	0.998459	FALSE
17061117	NM_001079877	RASA4	-0.0911014	0.0632761	0.148701	0.999138	FALSE	-0.0839886	0.0689452	0.219875	0.974989	FALSE	-0.0878	0.0466	0.05951	0.950394	FALSE
17061119	NM_001277335	RASA4B	-0.073938	0.0640313	0.246157	0.999138	FALSE	-0.0322059	0.0810625	0.687863	0.992995	FALSE	-0.0579	0.0502	0.2492	0.98461	FALSE
17061121	NM_001079877	RASA4	-0.0127082	0.0423725	0.762745	0.999138	FALSE	-0.00333435	0.0473653	0.943222	0.998753	FALSE	-0.0085	0.0316	0.7868	0.998459	FALSE
17061123	NM_001079877	RASA4	-0.0373403	0.027019	0.16556	0.999138	FALSE	-0.0453635	0.0322414	0.157108	0.974989	FALSE	-0.0407	0.0207	0.04965	0.931626	FALSE
17061125	NM_001079877	RASA4	-0.0352956	0.047046	0.450541	0.999138	FALSE	0.0121382	0.0550995	0.823656	0.995604	FALSE	-0.0153	0.0358	0.669	0.996761	FALSE
17061127	NM_001079877	RASA4	-0.106063	0.0617611	0.0854464	0.999138	FALSE	-0.065706	0.0689249	0.336164	0.981132	FALSE	-0.0881	0.046	0.05547	0.950394	FALSE
17061129	NM_001079877	RASA4	-0.202832	0.073749	0.00627896	0.999138	TRUE	-0.0948434	0.0863651	0.268328	0.976273	FALSE	-0.1573	0.0561	0.005037	0.905068	TRUE
17061131	NM_001079877	RASA4	0.000100865	0.0269231	0.996991	0.999613	FALSE	-0.0477181	0.0289745	0.0984426	0.97331	FALSE	-0.0221	0.0197	0.2634	0.98461	FALSE
17061133	ENST00000306682	RASA4B	0.00256326	0.0417547	0.950723	0.999185	FALSE	-0.0491517	0.0400818	0.216855	0.974989	FALSE	-0.0244	0.0289	0.3997	0.98461	FALSE
17061136	OTTHUMT00000453067	RP11-514P8.6	-0.0655979	0.0422607	0.119698	0.999138	FALSE	-0.000130123	0.0416755	0.99748	0.999817	FALSE	-0.0324	0.0297	0.2748	0.98461	FALSE
17061138	NM_032959	POLR2J2	-0.00870066	0.0628892	0.889236	0.999138	FALSE	-0.0531531	0.0691729	0.43775	0.988594	FALSE	-0.0288	0.0465	0.5357	0.99129	FALSE
17061153	XM_006716222	LOC102724229	0.0093394	0.0541506	0.862166	0.999138	FALSE	-0.0523932	0.0566717	0.350884	0.981132	FALSE	-0.0201	0.0392	0.6073	0.992505	FALSE
17061156	NR_105043	FBXL13	0.0422656	0.0599978	0.478602	0.999138	FALSE	0.112915	0.0725935	0.118273	0.973885	FALSE	0.0709	0.0462	0.1251	0.975458	FALSE
17061189	NM_001122838	NAPEPLD	-0.019857	0.0340611	0.557516	0.999138	FALSE	0.00103067	0.0317481	0.973799	0.998753	FALSE	-0.0087	0.0232	0.7086	0.996944	FALSE
17061208	NR_026660	RPL19P12	0.0264398	0.0591391	0.652771	0.999138	FALSE	-0.0434937	0.0689086	0.52361	0.990409	FALSE	-0.0032	0.0449	0.9428	0.998509	FALSE
17061238	NM_001129887	DNAJC2	0.00791109	0.0322148	0.804759	0.999138	FALSE	-0.0234746	0.0376274	0.528418	0.990409	FALSE	-0.0054	0.0245	0.8265	0.998459	FALSE
17061269	NM_001167962	SLC26A5	-0.0378957	0.0286907	0.184965	0.999138	FALSE	0.0106229	0.0277882	0.699062	0.993123	FALSE	-0.0129	0.02	0.5194	0.99129	FALSE
17061298	NM_005045	RELN	-0.0382193	0.0567179	0.497885	0.999138	FALSE	0.0844923	0.0819876	0.298702	0.981132	FALSE	0.0015	0.0466	0.9744	0.999365	FALSE
17061370	ENST00000410454	RN7SKP86	0.025031	0.0587591	0.668134	0.999138	FALSE	0.00806966	0.0593472	0.890589	0.998115	FALSE	0.0166	0.0418	0.6903	0.996761	FALSE
17061374	NM_002553	ORC5	-0.00972363	0.0279143	0.725891	0.999138	FALSE	-0.00937414	0.0247265	0.701434	0.993123	FALSE	-0.0095	0.0185	0.6067	0.992505	FALSE
17061398	ENST00000416376	LHFPL3-AS1	-0.00390579	0.0355743	0.911993	0.999138	FALSE	0.0421503	0.0330731	0.1995	0.974989	FALSE	0.0208	0.0242	0.3905	0.98461	FALSE
17061415	BC050337	LHFPL3-AS2	-0.0431658	0.0449677	0.334646	0.999138	FALSE	0.0295292	0.045565	0.51259	0.990409	FALSE	-0.0073	0.032	0.8196	0.998459	FALSE
17061421	NR_024586	KMT2E-AS1	0.00171951	0.0247596	0.944263	0.999138	FALSE	0.00318119	0.0288686	0.911234	0.998753	FALSE	0.0023	0.0188	0.901	0.998459	FALSE
17061430	NR_039981	LINC01004	0.0350791	0.0380349	0.353886	0.999138	FALSE	-0.043329	0.0443918	0.324819	0.981132	FALSE	0.0019	0.0289	0.9479	0.999002	FALSE
17061433	NM_001278273	SRPK2	0.00404912	0.0251165	0.87108	0.999138	FALSE	6.13385e-05	0.0308634	0.998396	0.999823	FALSE	0.0025	0.0195	0.8995	0.998459	FALSE
17061467	NM_019042	PUS7	-0.0153897	0.042118	0.713055	0.999138	FALSE	-0.0488647	0.0456913	0.280952	0.97965	FALSE	-0.0308	0.031	0.3205	0.98461	FALSE
17061492	ENST00000485614	EFCAB10	-0.0753981	0.0306656	0.0143091	0.999138	FALSE	-0.00381242	0.0303041	0.898724	0.998155	FALSE	-0.0392	0.0216	0.06911	0.958696	FALSE
17061504	NM_020725	ATXN7L1	0.0118733	0.0253962	0.638019	0.999138	FALSE	-0.0276235	0.0264285	0.291923	0.981132	FALSE	-0.0071	0.0183	0.6987	0.996944	FALSE
17061532	NM_006754	SYPL1	-0.0051628	0.0252544	0.836958	0.999138	FALSE	0.00866794	0.0239489	0.714344	0.993267	FALSE	0.0021	0.0174	0.9029	0.998459	FALSE
17061571	OTTHUMT00000349233	CTB-111H14.1	0.000599553	0.0424743	0.988662	0.999415	FALSE	-0.104625	0.0431697	0.0159942	0.955359	FALSE	-0.0512	0.0303	0.09109	0.969402	FALSE
17061582	NM_175884	CCDC71L	0.0248282	0.0444728	0.574314	0.999138	FALSE	0.0128759	0.0378557	0.73085	0.993267	FALSE	0.0179	0.0288	0.5347	0.99129	FALSE
17061586	ENST00000516169	RNA5SP236	-0.0431874	0.064205	0.49865	0.999138	FALSE	-0.0206156	0.0372368	0.575758	0.992277	FALSE	-0.0263	0.0322	0.4143	0.98461	FALSE
17061588	OTTHUMT00000349311	CTA-360L10.1	-0.0364621	0.0359713	0.308395	0.999138	FALSE	0.0172202	0.0406934	0.66873	0.992581	FALSE	-0.0129	0.027	0.6318	0.994336	FALSE
17061592	NM_001161520	COG5	0.011576	0.0281572	0.679057	0.999138	FALSE	-0.0447992	0.0305234	0.140177	0.974989	FALSE	-0.0143	0.0207	0.4883	0.989318	FALSE
17061624	NR_028137	SLC26A4-AS1	0.0342471	0.0326123	0.291371	0.999138	FALSE	0.00183184	0.0345913	0.957272	0.998753	FALSE	0.019	0.0237	0.4235	0.985215	FALSE
17061629	XR_242328	LOC101927974	-0.0274524	0.0411891	0.502578	0.999138	FALSE	-0.0438009	0.0406763	0.277677	0.977958	FALSE	-0.0357	0.0289	0.217	0.98461	FALSE
17061634	NM_000111	SLC26A3	0.0174931	0.0403081	0.662296	0.999138	FALSE	0.00129988	0.0396062	0.973511	0.998753	FALSE	0.0093	0.0283	0.7432	0.998459	FALSE
17061662	NM_002291	LAMB1	0.0376098	0.0323966	0.243641	0.999138	FALSE	0.0122036	0.0298947	0.67976	0.992903	FALSE	0.0239	0.022	0.2769	0.98461	FALSE
17061716	NM_007356	LAMB4	-0.0248427	0.0339388	0.461612	0.999138	FALSE	-0.0126331	0.0330363	0.698973	0.993123	FALSE	-0.0186	0.0237	0.4327	0.987387	FALSE
17061759	NM_001037132	NRCAM	0.00663647	0.0290858	0.818343	0.999138	FALSE	0.0150517	0.031112	0.624767	0.992277	FALSE	0.0106	0.0212	0.6191	0.993071	FALSE
17061807	NM_001256007	PNPLA8	-0.00346273	0.0283846	0.90226	0.999138	FALSE	0.0398961	0.0331867	0.225946	0.974989	FALSE	0.0149	0.0216	0.491	0.989318	FALSE
17061827	NM_001130475	THAP5	0.0417109	0.0293293	0.153689	0.999138	FALSE	0.000710562	0.0314775	0.981779	0.999044	FALSE	0.0227	0.0215	0.291	0.98461	FALSE
17061839	NM_001024607	C7orf66	-0.060357	0.0368186	0.100476	0.999138	FALSE	0.0382354	0.0367427	0.294033	0.981132	FALSE	-0.011	0.026	0.6735	0.996761	FALSE
17061843	OTTHUMT00000338048	AC002386.1	0.000681521	0.028037	0.980477	0.999415	FALSE	-0.014144	0.0269384	0.595591	0.992277	FALSE	-0.007	0.0194	0.7175	0.996944	FALSE
17061846	OTTHUMT00000338050	AC073071.1	0.0389752	0.0416369	0.346759	0.999138	FALSE	0.0305631	0.0408927	0.450336	0.990208	FALSE	0.0347	0.0292	0.2344	0.98461	FALSE
17061851	NR_003024	EIF3IP1	0.0151784	0.0536982	0.776016	0.999138	FALSE	0.0296088	0.0451793	0.507868	0.990208	FALSE	0.0236	0.0346	0.4943	0.989787	FALSE
17061853	OTTHUMT00000338092	AC003088.1	0.0706318	0.0400067	0.0771151	0.999138	FALSE	-0.054684	0.0435583	0.206231	0.974989	FALSE	0.0133	0.0295	0.6519	0.996691	FALSE
17061859	NM_032549	IMMP2L	0.0239994	0.0414101	0.559831	0.999138	FALSE	0.0252412	0.0370336	0.491091	0.990208	FALSE	0.0247	0.0276	0.3711	0.98461	FALSE
17061876	OTTHUMT00000340217	IMMP2L-IT1	0.0510781	0.0412011	0.213253	0.999138	FALSE	0.025801	0.044248	0.555652	0.991143	FALSE	0.0393	0.0302	0.192	0.98461	FALSE
17061881	NM_014705	DOCK4	-0.0214882	0.0463112	0.640553	0.999138	FALSE	0.0123386	0.062506	0.841724	0.995934	FALSE	-0.0095	0.0372	0.7985	0.998459	FALSE
17061949	ENST00000410414	RNA5SP237	-0.0549451	0.0545965	0.311861	0.999138	FALSE	0.0727207	0.0737778	0.320106	0.981132	FALSE	-0.0098	0.0439	0.8238	0.998459	FALSE
17061951	OTTHUMT00000338476	AC004112.4	-0.00170503	0.0397834	0.965586	0.999415	FALSE	-0.0158921	0.0354287	0.65016	0.992277	FALSE	-0.0096	0.0265	0.7162	0.996944	FALSE
17061958	NM_001287497	TMEM168	0.0384705	0.0252356	0.126404	0.999138	FALSE	0.0121831	0.0267768	0.645498	0.992277	FALSE	0.0261	0.0184	0.1552	0.980108	FALSE
17061972	NM_152556	C7orf60	0.00190029	0.0254006	0.939966	0.999138	FALSE	0.046218	0.0270796	0.086995	0.97331	FALSE	0.0226	0.0185	0.2216	0.98461	FALSE
17061983	NR_110162	LOC101928036	-0.00654484	0.0484342	0.891798	0.999138	FALSE	0.00774933	0.0445578	0.860343	0.996924	FALSE	0.0012	0.0328	0.9709	0.999365	FALSE
17061992	NM_001146265	GPR85	-0.00326829	0.0429803	0.938982	0.999138	FALSE	0.0576301	0.0378128	0.125763	0.973885	FALSE	0.0311	0.0284	0.2739	0.98461	FALSE
17062000	NR_024412	LINC00998	-0.0482701	0.0418896	0.247135	0.999138	FALSE	-0.0199271	0.0427798	0.637677	0.992277	FALSE	-0.0344	0.0299	0.2505	0.98461	FALSE
17062013	NM_002711	PPP1R3A	0.00493429	0.0384032	0.897086	0.999138	FALSE	-0.00528445	0.0313857	0.864751	0.996924	FALSE	-0.0012	0.0243	0.9609	0.999365	FALSE
17062026	OTTHUMT00000257964	AC073626.2	0.0270009	0.0460112	0.554919	0.999138	FALSE	-0.00184388	0.0426656	0.965125	0.998753	FALSE	0.0115	0.0313	0.7134	0.996944	FALSE
17062029	ENST00000365464	RNA5SP238	0.0526088	0.0427428	0.216541	0.999138	FALSE	-0.0720151	0.036963	0.0513514	0.97331	FALSE	-0.0187	0.028	0.5038	0.99129	FALSE
17062031	OTTHUMT00000257953	AC068610.5	0.135388	0.0396388	0.000749744	0.99904	TRUE	-0.0175572	0.0409928	0.664963	0.992277	FALSE	0.0615	0.0285	0.03096	0.931626	FALSE
17062041	OTTHUMT00000351054	RP11-458K10.1	0.0130945	0.0335395	0.694371	0.999138	FALSE	-0.015347	0.031123	0.618125	0.992277	FALSE	-0.0022	0.0228	0.9236	0.998459	FALSE
17062044	ENST00000470532	LOC100506489	-0.0760296	0.0307632	0.0138229	0.999138	FALSE	-0.0245723	0.0299593	0.407625	0.984121	FALSE	-0.0496	0.0215	0.02078	0.905068	FALSE
17062049	NM_012252	TFEC	0.0231961	0.0341898	0.49496	0.999138	FALSE	-0.0605727	0.0395447	0.123898	0.973885	FALSE	-0.0126	0.0259	0.6251	0.994336	FALSE
17062069	XR_428236	LOC101928117	0.00741266	0.0381787	0.845045	0.999138	FALSE	-0.00526976	0.0283253	0.850716	0.995934	FALSE	-0.0008	0.0227	0.9731	0.999365	FALSE
17062083	XR_428234	LOC102724434	0.0493152	0.0438866	0.259017	0.999138	FALSE	0.000724774	0.0421519	0.986121	0.99906	FALSE	0.024	0.0304	0.4291	0.987197	FALSE
17062090	OTTHUMT00000141441	AC006159.5	-0.00947557	0.0498457	0.848244	0.999138	FALSE	0.0711028	0.0508882	0.15997	0.974989	FALSE	0.03	0.0356	0.3998	0.98461	FALSE
17062093	NR_120506	LOC100996266	0.0510808	0.0292985	0.0808379	0.999138	FALSE	0.0424436	0.0263976	0.10655	0.97331	FALSE	0.0463	0.0196	0.0182	0.905068	FALSE
17062103	ENST00000410218	RNA5SP239	-0.0107254	0.0405558	0.790086	0.999138	FALSE	-0.013501	0.039869	0.731989	0.993267	FALSE	-0.0121	0.0284	0.6695	0.996761	FALSE
17062105	NR_002330	ST7-AS1	-0.051176	0.0411471	0.211785	0.999138	FALSE	0.0349469	0.0348026	0.311173	0.981132	FALSE	-0.001	0.0266	0.9709	0.999365	FALSE
17062107	OTTHUMT00000315765	AC106873.4	0.0380158	0.0552502	0.488876	0.999138	FALSE	0.0208143	0.0602708	0.726891	0.993267	FALSE	0.0302	0.0407	0.459	0.987387	FALSE
17062112	NR_002331	ST7-AS2	-0.0507697	0.0315449	0.106766	0.999138	FALSE	0.0114836	0.0297962	0.696728	0.993123	FALSE	-0.0179	0.0217	0.4094	0.98461	FALSE
17062127	NM_003391	WNT2	-0.0340118	0.0320045	0.285646	0.999138	FALSE	0.0446101	0.0327595	0.170722	0.974989	FALSE	0.0044	0.0229	0.8482	0.998459	FALSE
17062137	NM_130768	ASZ1	0.0155018	0.0262269	0.55207	0.999138	FALSE	0.0295589	0.0255724	0.244165	0.976273	FALSE	0.0227	0.0183	0.2149	0.98461	FALSE
17062157	OTTHUMT00000141917	AC000111.3	0.0029949	0.0302297	0.920556	0.999138	FALSE	0.0409966	0.0385148	0.283198	0.980522	FALSE	0.0175	0.0238	0.4623	0.987387	FALSE
17062160	OTTHUMT00000257827	AC000111.6	-0.012482	0.0382128	0.742328	0.999138	FALSE	-0.0319142	0.0350694	0.358438	0.981132	FALSE	-0.023	0.0258	0.3727	0.98461	FALSE
17062163	NM_033427	CTTNBP2	-0.0891724	0.0401058	0.0264742	0.999138	FALSE	0.0100195	0.0383635	0.791644	0.99342	FALSE	-0.0374	0.0277	0.1776	0.983379	FALSE
17062199	OTTHUMT00000316690	AC003084.2	-0.00776135	0.0407142	0.847825	0.999138	FALSE	0.0105239	0.0335472	0.751029	0.993267	FALSE	0.0031	0.0259	0.9038	0.998459	FALSE
17062211	OTTHUMT00000346759	RP11-328J2.1	-0.011109	0.0321324	0.727865	0.999138	FALSE	0.0210456	0.0290436	0.464215	0.990208	FALSE	0.0066	0.0215	0.7598	0.998459	FALSE
17062219	OTTHUMT00000346763	RP4-742N3.1	0.0503056	0.0291769	0.084219	0.999138	FALSE	-0.0201357	0.0271118	0.453185	0.990208	FALSE	0.0125	0.0199	0.529	0.99129	FALSE
17062226	OTTHUMT00000346999	RP4-797C5.2	-0.0361765	0.0310835	0.242459	0.999138	FALSE	-0.00396687	0.0302248	0.89437	0.998115	FALSE	-0.0196	0.0217	0.3652	0.98461	FALSE
17062230	NM_012338	TSPAN12	0.0261599	0.0354276	0.457701	0.999138	FALSE	-0.0047177	0.0313748	0.879094	0.998038	FALSE	0.0089	0.0235	0.7062	0.996944	FALSE
17062249	ENST00000365355	RNA5SP240	0.0636138	0.0366385	0.0820868	0.999138	FALSE	0.0151019	0.0417517	0.714515	0.993267	FALSE	0.0425	0.0275	0.1227	0.975458	FALSE
17062251	ENST00000391326	RNA5SP241	-0.0717442	0.0756245	0.340318	0.999138	FALSE	-0.294063	0.0984602	0.00325262	0.906353	TRUE	-0.1542	0.06	0.01012	0.905068	FALSE
17062253	ENST00000384362	RNU6-517P	-0.0525211	0.0628827	0.401027	0.999138	FALSE	-0.00583648	0.0697066	0.932493	0.998753	FALSE	-0.0316	0.0467	0.4989	0.990663	FALSE
17062276	OTTHUMT00000347040	RP4-745K6.1	-0.062501	0.0356476	0.0791569	0.999138	FALSE	0.0102062	0.0356233	0.771978	0.993405	FALSE	-0.0261	0.0252	0.2999	0.98461	FALSE
17062280	NM_005763	AASS	0.0369798	0.0432555	0.390044	0.999138	FALSE	-0.00324778	0.0519575	0.949575	0.998753	FALSE	0.0205	0.0332	0.5372	0.99129	FALSE
17062311	NM_001024613	FEZF1	0.0106247	0.0375012	0.775511	0.999138	FALSE	-0.00927946	0.0396646	0.812928	0.994318	FALSE	0.0012	0.0273	0.964	0.999365	FALSE
17062321	NM_001009571	CADPS2	0.00890239	0.0399974	0.822722	0.999138	FALSE	-0.00208356	0.0457157	0.963222	0.998753	FALSE	0.0041	0.0301	0.8906	0.998459	FALSE
17062355	NM_139175	RNF133	-0.0143185	0.0315883	0.648277	0.999138	FALSE	-0.0347171	0.0260272	0.179544	0.974989	FALSE	-0.0265	0.0201	0.1876	0.983379	FALSE
17062359	NM_198085	RNF148	0.0332793	0.0366701	0.361617	0.999138	FALSE	0.0164533	0.0348275	0.632915	0.992277	FALSE	0.0244	0.0253	0.3333	0.98461	FALSE
17062368	NM_016945	TAS2R16	0.0380671	0.037342	0.305658	0.999138	FALSE	0.0224646	0.0391779	0.562232	0.992041	FALSE	0.0306	0.027	0.257	0.98461	FALSE
17062372	OTTHUMT00000347408	RP11-61D3.1	0.024073	0.0387135	0.531601	0.999138	FALSE	0.0476452	0.0399631	0.229774	0.974989	FALSE	0.0355	0.0278	0.2019	0.98461	FALSE
17062378	ENST00000194130	SLC13A1	0.0274145	0.0314575	0.380951	0.999138	FALSE	0.0171705	0.0343341	0.613159	0.992277	FALSE	0.0227	0.0232	0.3269	0.98461	FALSE
17062402	NM_001282855	IQUB	-0.0375244	0.0330888	0.254672	0.999138	FALSE	0.0349807	0.0281272	0.210471	0.974989	FALSE	0.0046	0.0214	0.8313	0.998459	FALSE
17062426	ENST00000384608	RNU6-296P	0.0312173	0.0440693	0.476165	0.999138	FALSE	0.00480025	0.0413327	0.906469	0.998544	FALSE	0.0172	0.0301	0.5692	0.99129	FALSE
17062428	NM_001282420	NDUFA5	-0.0301328	0.0311607	0.331103	0.999138	FALSE	0.0205712	0.0368609	0.572703	0.992277	FALSE	-0.009	0.0238	0.7053	0.996944	FALSE
17062444	NR_111922	LOC102724555	0.00941821	0.030396	0.755137	0.999138	FALSE	0.00463506	0.0303913	0.877382	0.997893	FALSE	0.007	0.0215	0.7437	0.998459	FALSE
17062460	NM_003941	WASL	0.00412454	0.0308902	0.893076	0.999138	FALSE	0.00983632	0.034285	0.771673	0.993405	FALSE	0.0067	0.0229	0.7709	0.998459	FALSE
17062479	NM_001136002	TMEM229A	0.025367	0.0364196	0.483561	0.999138	FALSE	0.00597314	0.0375706	0.872223	0.997309	FALSE	0.016	0.0262	0.5414	0.99129	FALSE
17062483	OTTHUMT00000348431	RP11-264K23.1	-0.00419248	0.0362868	0.907408	0.999138	FALSE	-0.0516102	0.0346593	0.134568	0.974989	FALSE	-0.029	0.0251	0.2474	0.98461	FALSE
17062486	NR_110180	LOC101928211	-0.0579816	0.0443523	0.189482	0.999138	FALSE	-0.0455104	0.0411523	0.264997	0.976273	FALSE	-0.0513	0.0302	0.08916	0.96862	FALSE
17062491	NM_005302	GPR37	0.0330315	0.0378754	0.380608	0.999138	FALSE	-0.0425872	0.046326	0.353592	0.981132	FALSE	0.0027	0.0293	0.9257	0.998459	FALSE
17062497	NM_001024603	LOC154872	0.00242159	0.0380385	0.9489	0.999161	FALSE	0.019936	0.0354687	0.569964	0.992258	FALSE	0.0118	0.0259	0.6495	0.996425	FALSE
17062502	NM_001042594	POT1	0.0234915	0.0345753	0.494338	0.999138	FALSE	-0.0287356	0.0293935	0.324053	0.981132	FALSE	-0.0068	0.0224	0.7605	0.998459	FALSE
17062533	OTTHUMT00000347872	RP11-3B12.5	0.0236351	0.0399593	0.551794	0.999138	FALSE	0.0635577	0.0351032	0.069737	0.97331	FALSE	0.0462	0.0264	0.08001	0.966719	FALSE
17062536	NR_110182	LOC101928254	-0.0174687	0.0362784	0.627999	0.999138	FALSE	-0.0345027	0.0348112	0.317445	0.981132	FALSE	-0.0263	0.0251	0.2944	0.98461	FALSE
17062542	NM_001127323	GRM8	-0.000444314	0.0335491	0.989363	0.999415	FALSE	0.0393062	0.0341076	0.245573	0.976273	FALSE	0.0191	0.0239	0.4245	0.985472	FALSE
17062578	NR_030323	MIR592	0.0447766	0.0393029	0.252503	0.999138	FALSE	0.0126203	0.0417134	0.7596	0.993267	FALSE	0.0297	0.0286	0.2999	0.98461	FALSE
17062580	NM_176814	ZNF800	0.0050489	0.0237831	0.830785	0.999138	FALSE	0.00969452	0.0242587	0.686129	0.992995	FALSE	0.0073	0.017	0.6662	0.996761	FALSE
17062592	NM_024523	GCC1	0.00875735	0.0298862	0.768038	0.999138	FALSE	0.0554009	0.0348869	0.110872	0.973885	FALSE	0.0285	0.0227	0.2092	0.98461	FALSE
17062601	ENST00000483494	PAX4	0.0114391	0.0397938	0.772319	0.999138	FALSE	-0.0116885	0.041305	0.774706	0.993405	FALSE	0.0003	0.0287	0.9915	0.999874	FALSE
17062620	OTTHUMT00000349175	AC073934.6	-0.100504	0.0414097	0.0155845	0.999138	FALSE	0.0279576	0.0434117	0.515226	0.990409	FALSE	-0.0393	0.03	0.1896	0.983379	FALSE
17062625	NM_022143	LRRC4	0.0273596	0.0306408	0.369379	0.999138	FALSE	0.0156738	0.0349328	0.650073	0.992277	FALSE	0.0223	0.023	0.3335	0.98461	FALSE
17062639	NM_001166135	RBM28	0.0352533	0.0276628	0.200799	0.999138	FALSE	-0.0364688	0.0253126	0.147513	0.974989	FALSE	-0.0038	0.0187	0.8395	0.998459	FALSE
17062664	NM_001174164	PRRT4	0.00889747	0.0355323	0.800999	0.999138	FALSE	0.0237437	0.0414876	0.562975	0.992041	FALSE	0.0152	0.027	0.5738	0.99129	FALSE
17062679	NM_000883	IMPDH1	0.0349172	0.0235468	0.136994	0.999138	FALSE	-0.0314429	0.0278251	0.254795	0.976273	FALSE	0.0072	0.018	0.6877	0.996761	FALSE
17062702	ENST00000459236	RNU7-54P	-0.120195	0.0817432	0.140306	0.999138	FALSE	0.0969724	0.0746268	0.190921	0.974989	FALSE	-0.0017	0.0551	0.9747	0.999365	FALSE
17062704	NM_001708	OPN1SW	0.0206711	0.0412538	0.614118	0.999138	FALSE	-0.0284482	0.0352907	0.415689	0.986564	FALSE	-0.0077	0.0268	0.7742	0.998459	FALSE
17062711	NM_001135914	KCP	-0.0427546	0.0259368	0.0986183	0.999138	FALSE	0.024244	0.0320454	0.444828	0.989484	FALSE	-0.0162	0.0202	0.4206	0.98461	FALSE
17062768	NM_001191028	TNPO3	-0.00887354	0.0252722	0.723793	0.999138	FALSE	0.0139179	0.0287819	0.624927	0.992277	FALSE	0.001	0.019	0.956	0.999365	FALSE
17062796	OTTHUMT00000350993	RP11-286H14.8	-0.0464845	0.0448008	0.297153	0.999138	FALSE	-0.0122097	0.0410587	0.763586	0.993405	FALSE	-0.0279	0.0303	0.3574	0.98461	FALSE
17062799	OTTHUMT00000472943	RP11-448A19.1	0.0041283	0.0320231	0.896744	0.999138	FALSE	0.00716642	0.0413321	0.860764	0.996924	FALSE	0.0053	0.0253	0.8352	0.998459	FALSE
17062802	NR_029614	MIR182	-0.000610024	0.0360307	0.986401	0.999415	FALSE	-0.105292	0.0430138	0.0150015	0.955359	FALSE	-0.0438	0.0276	0.113	0.973175	FALSE
17062804	NR_029512	MIR96	-0.0502015	0.0416319	0.225962	0.999138	FALSE	0.00273486	0.0379371	0.94186	0.998753	FALSE	-0.0213	0.028	0.4479	0.987387	FALSE
17062806	NR_029615	MIR183	0.0241369	0.033124	0.463632	0.999138	FALSE	0.00338026	0.0343988	0.920809	0.998753	FALSE	0.0142	0.0239	0.5531	0.99129	FALSE
17062808	OTTHUMT00000349362	RP11-738B7.1	0.0496954	0.0336997	0.13917	0.999138	FALSE	-0.0266776	0.0365259	0.460687	0.990208	FALSE	0.0146	0.0248	0.5562	0.99129	FALSE
17062811	NM_001202498	UBE2H	-0.0108448	0.0204511	0.593642	0.999138	FALSE	-0.00577485	0.0279965	0.834714	0.995934	FALSE	-0.0091	0.0165	0.5824	0.991621	FALSE
17062832	NM_001282190	ZC3HC1	-0.0296663	0.036796	0.417532	0.999138	FALSE	-0.0258821	0.0401037	0.514336	0.990409	FALSE	-0.0279	0.0271	0.3028	0.98461	FALSE
17062853	NM_032842	TMEM209	-0.0276333	0.0253575	0.27362	0.999138	FALSE	-0.00298489	0.0262423	0.908388	0.99868	FALSE	-0.0157	0.0182	0.3883	0.98461	FALSE
17062878	NM_001257158	CEP41	-0.00847121	0.0307561	0.781596	0.999138	FALSE	-0.00119817	0.0260787	0.962926	0.998753	FALSE	-0.0042	0.0199	0.8312	0.998459	FALSE
17062903	NR_004382	MESTIT1	-0.0266975	0.0368998	0.466803	0.999138	FALSE	-0.00276889	0.0336944	0.933742	0.998753	FALSE	-0.0136	0.0249	0.5833	0.991621	FALSE
17062906	NM_012133	COPG2	0.0472115	0.0597223	0.42665	0.999138	FALSE	0.093801	0.058882	0.109766	0.973885	FALSE	0.0708	0.0419	0.09114	0.969402	FALSE
17062913	ENST00000458909	RNA5SP246	-0.00982693	0.0432904	0.819257	0.999138	FALSE	0.0467389	0.0387712	0.224673	0.974989	FALSE	0.0216	0.0289	0.4553	0.987387	FALSE
17062915	NM_052933	TSGA13	-0.0339244	0.0315661	0.280268	0.999138	FALSE	0.0424367	0.0368207	0.245531	0.976273	FALSE	-0.0016	0.024	0.9475	0.999002	FALSE
17062938	NM_138693	KLF14	-0.0166882	0.0451738	0.710036	0.999138	FALSE	-0.0342595	0.0502331	0.490816	0.990208	FALSE	-0.0245	0.0336	0.4649	0.987387	FALSE
17062941	NR_029503	MIR29A	-0.0443068	0.0520865	0.392414	0.999138	FALSE	0.0321945	0.0705392	0.644471	0.992277	FALSE	-0.0173	0.0419	0.6795	0.996761	FALSE
17062943	NR_029517	MIR29B1	-0.120003	0.0576246	0.0374626	0.999138	FALSE	-0.00557007	0.056881	0.921083	0.998753	FALSE	-0.062	0.0405	0.1254	0.975458	FALSE
17062945	NR_034120	LINC-PINT	0.044083	0.0488082	0.363912	0.999138	FALSE	0.0815933	0.0600501	0.171653	0.974989	FALSE	0.059	0.0379	0.1193	0.973998	FALSE
17062955	NR_015431	LINC-PINT	-0.0273046	0.0290891	0.345437	0.999138	FALSE	0.0024094	0.0300253	0.935295	0.998753	FALSE	-0.0129	0.0209	0.5364	0.99129	FALSE
17062971	ENST00000362757	RNU6-1010P	0.00935714	0.0683753	0.890429	0.999138	FALSE	-0.0100105	0.0580778	0.861577	0.996924	FALSE	-0.0019	0.0443	0.9659	0.999365	FALSE
17062973	XR_426227	MKLN1-AS	0.0261479	0.0428003	0.538808	0.999138	FALSE	-0.10078	0.0490033	0.0399567	0.971251	FALSE	-0.0288	0.0322	0.372	0.98461	FALSE
17062985	NM_001018111	PODXL	0.0909542	0.0489839	0.0631626	0.999138	FALSE	-0.154377	0.0514961	0.00314401	0.906353	TRUE	-0.0256	0.0355	0.471	0.987479	FALSE
17063005	NM_020911	PLXNA4	0.0226352	0.044359	0.607633	0.999138	FALSE	0.0209971	0.0513578	0.679301	0.992903	FALSE	0.0219	0.0336	0.5135	0.99129	FALSE
17063047	uc010lmi.3	CHCHD3	-0.00514713	0.0316093	0.869795	0.999138	FALSE	0.0316041	0.0265558	0.2306	0.974989	FALSE	0.0164	0.0203	0.42	0.98461	FALSE
17063066	NM_001404	EEF1G	0.0290826	0.0310301	0.346161	0.999138	FALSE	0.0111068	0.032996	0.733528	0.993267	FALSE	0.0206	0.0226	0.3611	0.98461	FALSE
17063073	NM_032826	SLC35B4	0.00306937	0.0326708	0.924651	0.999138	FALSE	-0.00992856	0.0408275	0.805692	0.994318	FALSE	-0.002	0.0255	0.9374	0.998509	FALSE
17063089	OTTHUMT00000340799	AC008154.5	-0.0309714	0.0356602	0.382569	0.999138	FALSE	0.047632	0.0398369	0.228442	0.974989	FALSE	0.004	0.0266	0.8805	0.998459	FALSE
17063100	ENST00000434222	AKR1B1	0.0242475	0.0236726	0.303364	0.999138	FALSE	-0.0249042	0.0320414	0.432515	0.9884	FALSE	0.0069	0.019	0.7174	0.996944	FALSE
17063121	ENST00000459937	C7orf49	-0.00637905	0.0235189	0.784844	0.999138	FALSE	0.0014184	0.0287911	0.960248	0.998753	FALSE	-0.0033	0.0182	0.858	0.998459	FALSE
17063141	NM_014149	WDR91	-0.0533619	0.0232928	0.0222923	0.999138	FALSE	-0.00214355	0.0299436	0.942265	0.998753	FALSE	-0.0341	0.0184	0.064	0.95092	FALSE
17063168	NM_001008225	CNOT4	0.0123511	0.0199811	0.534033	0.999138	FALSE	0.00633025	0.0218504	0.769501	0.993405	FALSE	0.0096	0.0147	0.5146	0.99129	FALSE
17063192	ENST00000391001	RNU6-1154P	0.000165286	0.0469654	0.997173	0.999659	FALSE	-0.0433875	0.0373653	0.242034	0.976273	FALSE	-0.0265	0.0292	0.3647	0.98461	FALSE
17063194	ENST00000471405	SLC13A4	0.10666	0.0488867	0.0293837	0.999138	FALSE	-0.0340246	0.0497417	0.489539	0.990208	FALSE	0.0375	0.0349	0.2817	0.98461	FALSE
17063221	NM_205855	FAM180A	0.0138053	0.0428854	0.745931	0.999138	FALSE	0.0210292	0.0438329	0.627651	0.992277	FALSE	0.0173	0.0307	0.5717	0.99129	FALSE
17063233	NM_001128619	LUZP6	0.0108823	0.0208669	0.599754	0.999138	FALSE	-0.0133635	0.0219584	0.538547	0.991143	FALSE	-0.0006	0.0151	0.9671	0.999365	FALSE
17063242	ENST00000593789	LOC349160	0.0258594	0.0495796	0.599712	0.999138	FALSE	0.0867874	0.0412949	0.0359033	0.971251	FALSE	0.0618	0.0317	0.05133	0.936011	FALSE
17063245	NR_046103	LOC349160	0.053656	0.0415892	0.195321	0.999138	FALSE	-0.0283443	0.0305473	0.349135	0.981132	FALSE	0.0004	0.0246	0.9873	0.999874	FALSE
17063254	NM_002825	PTN	0.0101252	0.0375955	0.786324	0.999138	FALSE	-0.0125633	0.0363909	0.726978	0.993267	FALSE	-0.0016	0.0261	0.9516	0.999365	FALSE
17063262	OTTHUMT00000341338	AC078842.3	-0.0143536	0.0432353	0.738268	0.999138	FALSE	-0.0422189	0.0375613	0.257315	0.976273	FALSE	-0.0302	0.0284	0.2863	0.98461	FALSE
17063267	ENST00000424189	DGKI	-0.0515452	0.0322349	0.109028	0.999138	FALSE	-0.00987756	0.0347862	0.773954	0.993405	FALSE	-0.0323	0.0236	0.172	0.983379	FALSE
17063311	NM_194071	CREB3L2	-0.023567	0.0333785	0.477606	0.999138	FALSE	-0.0215304	0.0405898	0.591828	0.992277	FALSE	-0.0227	0.0258	0.3776	0.98461	FALSE
17063340	NM_001139456	SVOPL	0.0153586	0.0294921	0.600272	0.999138	FALSE	-0.0365986	0.0247907	0.137898	0.974989	FALSE	-0.0151	0.019	0.4266	0.986641	FALSE
17063366	NM_020632	ATP6V0A4	-0.0492916	0.0552279	0.369594	0.999138	FALSE	0.0289398	0.052031	0.573992	0.992277	FALSE	-0.0078	0.0379	0.8359	0.998459	FALSE
17063394	NM_001164665	KIAA1549	-0.0223085	0.0369525	0.54361	0.999138	FALSE	-0.00742321	0.0381443	0.843933	0.995934	FALSE	-0.0151	0.0265	0.5693	0.99129	FALSE
17063418	ENST00000362776	RNU6-1272P	0.0198082	0.0453228	0.660063	0.999138	FALSE	0.0175109	0.0402147	0.659735	0.992277	FALSE	0.0185	0.0301	0.538	0.99129	FALSE
17063420	NM_080660	ZC3HAV1L	0.00389464	0.0400878	0.92209	0.999138	FALSE	0.0565834	0.0443423	0.198942	0.974989	FALSE	0.0276	0.0297	0.3535	0.98461	FALSE
17063428	NM_020119	ZC3HAV1	0.000569015	0.0210039	0.978242	0.999415	FALSE	0.0247642	0.0275022	0.363497	0.981132	FALSE	0.0095	0.0167	0.57	0.99129	FALSE
17063446	ENST00000384116	RNU6-206P	0.102199	0.0781451	0.189307	0.999138	FALSE	0.009833	0.0622712	0.873082	0.997309	FALSE	0.0457	0.0487	0.348	0.98461	FALSE
17063448	NR_033999	LOC100129148	-0.00475927	0.056141	0.931991	0.999138	FALSE	-0.0830337	0.0505723	0.0994556	0.97331	FALSE	-0.048	0.0376	0.2017	0.98461	FALSE
17063452	NM_198508	KLRG2	-0.0555402	0.0366189	0.128327	0.999138	FALSE	0.0444419	0.0390428	0.251364	0.976273	FALSE	-0.0087	0.0267	0.7432	0.998459	FALSE
17063461	NM_001113239	HIPK2	-0.014847	0.0267665	0.576776	0.999138	FALSE	0.0234262	0.0332414	0.47653	0.990208	FALSE	0.0002	0.0208	0.9921	0.999874	FALSE
17063480	NM_022750	PARP12	-0.0108276	0.0339241	0.748019	0.999138	FALSE	0.0021416	0.0433695	0.960155	0.998753	FALSE	-0.0059	0.0267	0.8251	0.998459	FALSE
17063507	NM_030647	KDM7A	0.00456927	0.0333258	0.890222	0.999138	FALSE	-0.0357727	0.0338682	0.286901	0.980909	FALSE	-0.0153	0.0238	0.5202	0.99129	FALSE
17063534	ENST00000363101	RNU6-797P	-0.0293376	0.0821743	0.71935	0.999138	FALSE	-0.132591	0.0730425	0.0690348	0.97331	FALSE	-0.087	0.0546	0.1109	0.973175	FALSE
17063536	NM_001287498	SLC37A3	-0.0219154	0.0351544	0.53056	0.999138	FALSE	-0.0147018	0.0388247	0.701765	0.993123	FALSE	-0.0187	0.0261	0.4738	0.988397	FALSE
17063573	ENST00000365602	RNA5SP248	-0.0015639	0.0420812	0.970156	0.999415	FALSE	0.0323067	0.0443336	0.461702	0.990208	FALSE	0.0145	0.0305	0.635	0.994336	FALSE
17063601	NM_015689	DENND2A	0.0287937	0.040036	0.469462	0.999138	FALSE	0.00429027	0.0409826	0.915655	0.998753	FALSE	0.0168	0.0286	0.5568	0.99129	FALSE
17063628	NR_024454	NDUFB2-AS1	-0.0291923	0.0374365	0.432943	0.999138	FALSE	-0.0314936	0.0376804	0.398791	0.98342	FALSE	-0.0303	0.0266	0.2533	0.98461	FALSE
17063631	NM_004333	BRAF	0.0122715	0.0185172	0.505008	0.999138	FALSE	0.011393	0.0220251	0.601044	0.992277	FALSE	0.0119	0.0142	0.4008	0.98461	FALSE
17063656	NM_016071	MRPS33	-0.021146	0.0438922	0.627817	0.999138	FALSE	-0.0430528	0.0462565	0.347661	0.981132	FALSE	-0.0315	0.0318	0.3221	0.98461	FALSE
17063669	BX648692	LOC401410	-0.00722593	0.0411933	0.859838	0.999138	FALSE	-0.0583002	0.0343361	0.0886099	0.97331	FALSE	-0.0374	0.0264	0.1566	0.980845	FALSE
17063681	NM_001080392	KIAA1147	0.00118762	0.0280746	0.966032	0.999415	FALSE	0.0190741	0.0325608	0.553826	0.991143	FALSE	0.0088	0.0213	0.6785	0.996761	FALSE
17063695	ENST00000478332	WEE2-AS1	0.0158108	0.0417105	0.702831	0.999138	FALSE	-0.0746089	0.0428765	0.0811075	0.97331	FALSE	-0.0282	0.0299	0.3464	0.98461	FALSE
17063708	ENST00000419085	PRSS37	0.0188235	0.0324914	0.559977	0.999138	FALSE	0.0262762	0.0323877	0.412704	0.986341	FALSE	0.0226	0.0229	0.3253	0.98461	FALSE
17063722	NM_013252	CLEC5A	0.00944285	0.0669089	0.887024	0.999138	FALSE	0.0331718	0.0743276	0.651814	0.992277	FALSE	0.0201	0.0497	0.6866	0.996761	FALSE
17063734	NM_176817	TAS2R38	0.0122248	0.0336512	0.714641	0.999138	FALSE	-0.0086168	0.0300286	0.771631	0.993405	FALSE	0.0006	0.0224	0.9778	0.999445	FALSE
17063738	NR_024346	MOXD2P	-0.0487433	0.0395872	0.216368	0.999138	FALSE	-0.0762489	0.035261	0.0310036	0.964508	FALSE	-0.0641	0.0263	0.01495	0.905068	FALSE
17063750	NM_001001317	PRSS58	-0.0376808	0.0358436	0.290856	0.999138	FALSE	0.0386778	0.0320345	0.223959	0.974989	FALSE	0.0048	0.0239	0.8417	0.998459	FALSE
17063760	NR_036483	TRY2P	0.0164856	0.0398462	0.677135	0.999138	FALSE	0.061485	0.0339446	0.069626	0.97331	FALSE	0.0426	0.0258	0.09953	0.973175	FALSE
17063764	FJ795362	IL23A	0.00290746	0.0499757	0.953297	0.999185	FALSE	-0.0299409	0.0559714	0.588699	0.992277	FALSE	-0.0117	0.0373	0.7544	0.998459	FALSE
17063770	ENST00000390378	TRBV5-7	0.0287789	0.0406158	0.476043	0.999138	FALSE	-0.00685812	0.0420741	0.869025	0.997255	FALSE	0.0116	0.0292	0.6917	0.996944	FALSE
17063773	ENST00000390377	TRBV7-7	0.0281243	0.0776295	0.715386	0.999138	FALSE	-0.0124518	0.0830101	0.879384	0.998038	FALSE	0.0092	0.0567	0.8712	0.998459	FALSE
17063776	ENST00000390376	TRBV6-8	-0.0554409	0.0579559	0.336318	0.999138	FALSE	-0.0744496	0.0553026	0.175595	0.974989	FALSE	-0.0654	0.04	0.1022	0.973175	FALSE
17063779	ENST00000390375	TRBV5-6	-0.0101235	0.051313	0.842578	0.999138	FALSE	0.00141518	0.0622296	0.981644	0.999044	FALSE	-0.0055	0.0396	0.8904	0.998459	FALSE
17063793	ENST00000390371	TRBV6-6	0.0429555	0.0410216	0.29274	0.999138	FALSE	0.0145354	0.0502967	0.770053	0.993405	FALSE	0.0316	0.0318	0.3202	0.98461	FALSE
17063796	ENST00000454561	TRBV5-4	0.0703692	0.0534728	0.186575	0.999138	FALSE	-0.00648587	0.0593636	0.911987	0.998753	FALSE	0.0359	0.0397	0.3656	0.98461	FALSE
17063800	ENST00000390369	TRBV7-4	0.0306729	0.0868829	0.722346	0.999138	FALSE	-0.0144635	0.103295	0.887353	0.998115	FALSE	0.012	0.0665	0.8571	0.998459	FALSE
17063803	ENST00000390368	TRBV6-5	0.012147	0.0350769	0.727432	0.999138	FALSE	-0.0154945	0.0406631	0.699988	0.993123	FALSE	0.0004	0.0266	0.9894	0.999874	FALSE
17063807	ENST00000471935	TRBV11-2	0.297203	0.0887191	0.000938344	0.99904	TRUE	0.139092	0.083096	0.0931398	0.97331	FALSE	0.213	0.0606	0.0004453	0.739219	TRUE
17063814	ENST00000390367	TRBV11-1	0.00513043	0.0413902	0.900698	0.999138	FALSE	0.00364738	0.0442067	0.933476	0.998753	FALSE	0.0044	0.0302	0.8832	0.998459	FALSE
17063817	ENST00000390364	TRBV10-1	0.0839184	0.0607483	0.16574	0.999138	FALSE	0.0351504	0.0486895	0.46587	0.990208	FALSE	0.0542	0.038	0.1535	0.979448	FALSE
17063821	ENST00000390363	TRBV9	-0.0244622	0.0592937	0.677996	0.999138	FALSE	0.00572222	0.0682928	0.932445	0.998753	FALSE	-0.0115	0.0448	0.7975	0.998459	FALSE
17063832	ENST00000390360	TRBV6-4	-0.0440778	0.061702	0.472445	0.999138	FALSE	-0.056524	0.0858782	0.506044	0.990208	FALSE	-0.0483	0.0501	0.3349	0.98461	FALSE
17063838	ENST00000417977	TRBV30	0.216805	0.165141	0.187619	0.999138	FALSE	-0.203939	0.158516	0.195311	0.974989	FALSE	-0.0022	0.1144	0.9848	0.999874	FALSE
17063845	NM_018646	TRPV6	-0.0497291	0.0468618	0.286341	0.999138	FALSE	-0.0515412	0.0431228	0.228619	0.974989	FALSE	-0.0507	0.0317	0.11	0.973175	FALSE
17063873	NM_019841	TRPV5	0.0260204	0.0414841	0.52804	0.999138	FALSE	0.0325613	0.0382387	0.39002	0.983411	FALSE	0.0296	0.0281	0.2932	0.98461	FALSE
17063892	NM_000420	KEL	-0.00440888	0.0365771	0.903421	0.999138	FALSE	-0.0292263	0.0559706	0.597606	0.992277	FALSE	-0.0118	0.0306	0.6991	0.996944	FALSE
17063918	ENST00000350513	OR9A2	-0.0253543	0.0711579	0.719881	0.999138	FALSE	-0.0562328	0.0784377	0.468967	0.990208	FALSE	-0.0393	0.0527	0.4559	0.987387	FALSE
17063922	NR_002140	OR6W1P	0.031974	0.042452	0.448768	0.999138	FALSE	-0.0499135	0.0497489	0.311575	0.981132	FALSE	-0.0025	0.0323	0.9376	0.998509	FALSE
17063924	AB074268	TMEM139	-0.0109473	0.0455852	0.808985	0.999138	FALSE	-0.0361585	0.0399651	0.361218	0.981132	FALSE	-0.0252	0.0301	0.4017	0.98461	FALSE
17063930	NM_014690	FAM131B	0.056979	0.0370772	0.123395	0.999138	FALSE	-0.0250832	0.0346357	0.464472	0.990208	FALSE	0.0132	0.0253	0.6032	0.992505	FALSE
17063945	XM_006710194	LOC100507507	0.0122863	0.0387342	0.749527	0.999138	FALSE	-0.0734724	0.0510249	0.147734	0.974989	FALSE	-0.0191	0.0309	0.5366	0.99129	FALSE
17063948	NM_005232	EPHA1	0.00631044	0.0347823	0.855087	0.999138	FALSE	0.0291245	0.042099	0.484625	0.990208	FALSE	0.0156	0.0268	0.5616	0.99129	FALSE
17063973	ENST00000516228	RNU6-162P	-0.0323334	0.0733875	0.657488	0.999138	FALSE	0.0484686	0.103885	0.637133	0.992277	FALSE	-0.0054	0.0599	0.9278	0.998464	FALSE
17063975	NM_178561	CTAGE6	0.0610772	0.0529546	0.246698	0.999138	FALSE	-0.00912308	0.0757505	0.903024	0.998155	FALSE	0.038	0.0434	0.3809	0.98461	FALSE
17063977	NR_015421	LOC154761	0.0192531	0.0939533	0.836573	0.999138	FALSE	0.104315	0.0761806	0.168384	0.974989	FALSE	0.0706	0.0592	0.233	0.98461	FALSE
17063981	NM_001206938	FAM115A	-0.00119647	0.0368999	0.97396	0.999415	FALSE	0.00759139	0.0413196	0.852557	0.995977	FALSE	0.0027	0.0275	0.9218	0.998459	FALSE
17063996	NM_001003702	ARHGEF35	0.0225502	0.0775762	0.769837	0.999138	FALSE	0.0148323	0.0833533	0.857142	0.9965	FALSE	0.019	0.0568	0.7384	0.998459	FALSE
17064000	NM_001001802	OR2A42	0.0588254	0.0673013	0.379546	0.999138	FALSE	0.0107064	0.0731122	0.882229	0.998115	FALSE	0.0368	0.0495	0.4579	0.987387	FALSE
17064002	ENST00000487102	OR2A1-AS1	0.0462892	0.0791172	0.556106	0.999138	FALSE	0.0552473	0.0842409	0.507568	0.990208	FALSE	0.0505	0.0577	0.3813	0.98461	FALSE
17064020	NM_001005328	OR2A7	-0.249775	0.121084	0.0392728	0.999138	FALSE	0.0670981	0.128203	0.596764	0.992277	FALSE	-0.1004	0.088	0.2542	0.98461	FALSE
17064036	NM_001278507	CTAGE8	0.00488872	0.0313975	0.875449	0.999138	FALSE	-0.00823257	0.031053	0.788574	0.993405	FALSE	-0.0017	0.0221	0.937	0.998509	FALSE
17064040	NM_001080413	NOBOX	0.0468641	0.0375012	0.209623	0.999138	FALSE	-0.0272413	0.0431174	0.523207	0.990409	FALSE	0.0149	0.0283	0.5973	0.992505	FALSE
17064054	ENST00000482940	TPK1	-0.00460836	0.0388842	0.905033	0.999138	FALSE	0.0288968	0.0416107	0.482961	0.990208	FALSE	0.011	0.0284	0.6983	0.996944	FALSE
17064083	ENST00000363803	RN7SKP174	0.0119441	0.0411832	0.770344	0.999138	FALSE	0.0465613	0.0374131	0.21016	0.974989	FALSE	0.0309	0.0277	0.2643	0.98461	FALSE
17064085	OTTHUMT00000327545	AC006007.1	-0.0499159	0.0355924	0.159437	0.999138	FALSE	0.0142529	0.032686	0.659281	0.992277	FALSE	-0.0151	0.0241	0.5304	0.99129	FALSE
17064090	NR_110829	LOC101928700	-0.024125	0.0454066	0.592924	0.999138	FALSE	-0.0298642	0.0390378	0.439774	0.988594	FALSE	-0.0274	0.0296	0.3542	0.98461	FALSE
17064105	NM_001203247	EZH2	-0.0657847	0.0291064	0.0241209	0.999138	FALSE	-0.00521642	0.034595	0.87876	0.998038	FALSE	-0.0407	0.0223	0.06777	0.954565	FALSE
17064135	NM_004911	PDIA4	0.0065675	0.0280596	0.813742	0.999138	FALSE	0.0276717	0.0409955	0.495275	0.990208	FALSE	0.0133	0.0232	0.5657	0.99129	FALSE
17064150	NM_152411	ZNF786	0.0111927	0.0468142	0.809814	0.999138	FALSE	-0.0267299	0.0452486	0.550499	0.991143	FALSE	-0.0084	0.0325	0.7959	0.998459	FALSE
17064160	NM_001001661	ZNF425	0.0201339	0.0382441	0.596302	0.999138	FALSE	0.0281815	0.0392369	0.468145	0.990208	FALSE	0.0241	0.0274	0.3798	0.98461	FALSE
17064174	NM_015694	ZNF777	-0.0189597	0.0325239	0.557539	0.999138	FALSE	0.00789383	0.0336978	0.812689	0.994318	FALSE	-0.006	0.0234	0.7974	0.998459	FALSE
17064185	NM_001163474	ZNF746	-0.0268883	0.0267815	0.313012	0.999138	FALSE	0.01088	0.0288401	0.702827	0.993172	FALSE	-0.0094	0.0196	0.6319	0.994336	FALSE
17064197	NR_027788	ZNF767P	-0.0182309	0.024341	0.451298	0.999138	FALSE	-0.0226079	0.029423	0.43777	0.988594	FALSE	-0.02	0.0188	0.286	0.98461	FALSE
17064210	NM_207336	ZNF467	0.0231782	0.0354334	0.510526	0.999138	FALSE	0.0572476	0.0352685	0.103303	0.97331	FALSE	0.0403	0.025	0.107	0.973175	FALSE
17064220	NR_027040	ATP6V0E2-AS1	-0.0645482	0.0380861	0.0895818	0.999138	FALSE	-0.0109491	0.0438585	0.800637	0.994049	FALSE	-0.0415	0.0288	0.1489	0.979152	FALSE
17064235	ENST00000478393	ACTR3C	0.0944936	0.0431378	0.0287524	0.999138	FALSE	-0.0816997	0.0381567	0.0326462	0.971251	FALSE	-0.0044	0.0286	0.8788	0.998459	FALSE
17064251	ENST00000466675	RARRES2	-0.0325428	0.0300136	0.276031	0.999138	FALSE	-0.0088919	0.0312495	0.773494	0.993405	FALSE	-0.0212	0.0216	0.3275	0.98461	FALSE
17064260	OTTHUMT00000350674	RP4-584D14.5	0.0516865	0.0377581	0.169585	0.999138	FALSE	0.0230865	0.0386009	0.545562	0.991143	FALSE	0.0377	0.027	0.1625	0.983379	FALSE
17064264	OTTHUMT00000350703	RP4-584D14.6	-0.0120298	0.0269051	0.652742	0.999138	FALSE	-0.0372851	0.0302635	0.214733	0.974989	FALSE	-0.0232	0.0201	0.249	0.98461	FALSE
17064269	NM_001244072	GIMAP6	-0.0299127	0.0334978	0.369346	0.999138	FALSE	-0.0369394	0.0349009	0.285917	0.980588	FALSE	-0.0333	0.0242	0.1685	0.983379	FALSE
17064285	NM_001101311	TMEM176B	-0.0265022	0.127689	0.834504	0.999138	FALSE	-0.032952	0.107728	0.757034	0.993267	FALSE	-0.0303	0.0823	0.7131	0.996944	FALSE
17064299	NM_000238	KCNH2	0.0402879	0.0382442	0.28986	0.999138	FALSE	-0.00155909	0.043844	0.971301	0.998753	FALSE	0.0222	0.0288	0.441	0.987387	FALSE
17064325	NM_173681	ATG9B	-0.0412622	0.0359085	0.248454	0.999138	FALSE	0.0468786	0.0342536	0.168611	0.974989	FALSE	0.0049	0.0248	0.8437	0.998459	FALSE
17064357	OTTHUMT00000351722	RP11-148K1.10	0.0503924	0.051101	0.321665	0.999138	FALSE	0.0699575	0.0488625	0.150029	0.974989	FALSE	0.0606	0.0353	0.08611	0.966719	FALSE
17064360	NM_004935	CDK5	0.0241137	0.0289271	0.401939	0.999138	FALSE	-0.0467619	0.0384241	0.220326	0.974989	FALSE	-0.0015	0.0231	0.9474	0.999002	FALSE
17064379	AK296065	SLC4A2	-0.000659742	0.044291	0.988036	0.999415	FALSE	0.0429292	0.0423814	0.306989	0.981132	FALSE	0.0221	0.0306	0.4706	0.987479	FALSE
17064382	ENST00000467237	FASTK	0.0293524	0.0232584	0.205182	0.999138	FALSE	-0.00959817	0.0251765	0.699846	0.993123	FALSE	0.0114	0.0171	0.5039	0.99129	FALSE
17064407	NM_031434	TMUB1	0.00769022	0.0277131	0.780003	0.999138	FALSE	-0.0279076	0.028914	0.330203	0.981132	FALSE	-0.0094	0.02	0.6401	0.994915	FALSE
17064417	ENST00000475831	GBX1	-0.0423302	0.0360404	0.238188	0.999138	FALSE	0.00900127	0.0355637	0.797937	0.993699	FALSE	-0.0163	0.0253	0.5191	0.99129	FALSE
17064424	NM_001142459	ASB10	0.0301983	0.0350614	0.386525	0.999138	FALSE	-0.0270843	0.0370009	0.459697	0.990208	FALSE	0.0031	0.0255	0.9031	0.998459	FALSE
17064437	OTTHUMT00000343145	IQCA1P1	0.0163677	0.0246559	0.504279	0.999138	FALSE	0.0261809	0.0301294	0.380441	0.982756	FALSE	0.0203	0.0191	0.2873	0.98461	FALSE
17064459	NM_005692	ABCF2	0.033101	0.0322136	0.301831	0.999138	FALSE	-0.00560316	0.0375514	0.880014	0.998038	FALSE	0.0167	0.0244	0.4948	0.990047	FALSE
17064482	ENST00000262188	SMARCD3	0.0487195	0.0372482	0.189255	0.999138	FALSE	0.0181556	0.0422611	0.664003	0.992277	FALSE	0.0354	0.0279	0.2058	0.98461	FALSE
17064512	NM_001284260	WDR86	-0.00973681	0.0350821	0.779965	0.999138	FALSE	-0.0395573	0.0360572	0.268803	0.976273	FALSE	-0.0242	0.0251	0.3351	0.98461	FALSE
17064531	XM_005249953	CRYGN	-0.0187627	0.0363669	0.603663	0.999138	FALSE	-0.0355868	0.0318743	0.26049	0.976273	FALSE	-0.0283	0.024	0.2381	0.98461	FALSE
17064542	NR_037468	MIR3907	-0.0216617	0.0274969	0.428244	0.999138	FALSE	0.000551206	0.0333912	0.986675	0.99906	FALSE	-0.0127	0.0212	0.5501	0.99129	FALSE
17064544	NM_005614	RHEB	0.0140187	0.0387805	0.715987	0.999138	FALSE	-0.0537505	0.0401724	0.178219	0.974989	FALSE	-0.0187	0.0279	0.5034	0.99129	FALSE
17064562	NM_016203	PRKAG2	0.0357188	0.0298595	0.229664	0.999138	FALSE	-0.030591	0.0379211	0.415348	0.986341	FALSE	0.0103	0.0235	0.6594	0.996761	FALSE
17064595	OTTHUMT00000348394	RP11-796I2.1	0.0335789	0.0353292	0.339423	0.999138	FALSE	0.000128117	0.042401	0.997561	0.999817	FALSE	0.0199	0.0271	0.4641	0.987387	FALSE
17064600	OTTHUMT00000348210	RP5-981O7.2	-0.00577494	0.0308931	0.85074	0.999138	FALSE	0.0358176	0.0371544	0.330787	0.981132	FALSE	0.0112	0.0238	0.6365	0.994351	FALSE
17064603	NM_170606	KMT2C	0.00691133	0.0177352	0.69491	0.999138	FALSE	-0.00957924	0.0208355	0.642047	0.992277	FALSE	0	0.0135	0.999	0.999874	FALSE
17064677	ENST00000362534	RNA5SP250	0.05281	0.0668699	0.427102	0.999138	FALSE	0.11105	0.0708541	0.115534	0.973885	FALSE	0.0802	0.0486	0.09893	0.973175	FALSE
17064679	NM_005431	XRCC2	-0.0286368	0.043651	0.509296	0.999138	FALSE	0.00246831	0.055696	0.964238	0.998753	FALSE	-0.0168	0.0344	0.6248	0.994336	FALSE
17064686	OTTHUMT00000322756	AC073236.3	0.0409708	0.0366491	0.261461	0.999138	FALSE	-0.0163204	0.0326382	0.613201	0.992277	FALSE	0.009	0.0244	0.7113	0.996944	FALSE
17064716	OTTHUMT00000322992	AC006019.4	0.053916	0.0420678	0.198262	0.999138	FALSE	0.0561851	0.0431681	0.190208	0.974989	FALSE	0.055	0.0301	0.06781	0.954565	FALSE
17064721	OTTHUMT00000348326	RP11-476H24.1	0.0095795	0.0341266	0.777525	0.999138	FALSE	-0.0119855	0.0340747	0.722045	0.993267	FALSE	-0.0012	0.0241	0.9597	0.999365	FALSE
17064724	NM_007349	PAXIP1	0.00412985	0.0268133	0.876784	0.999138	FALSE	-0.0784128	0.0298636	0.00926214	0.923319	FALSE	-0.0327	0.02	0.1011	0.973175	FALSE
17064758	NR_038945	HTR5AOS	0.00403362	0.0416036	0.922249	0.999138	FALSE	-0.0195743	0.0358479	0.580998	0.992277	FALSE	-0.0095	0.0272	0.7261	0.997405	FALSE
17064764	OTTHUMT00000322236	AC099552.4	0.0103614	0.0452754	0.817809	0.999138	FALSE	0.0528675	0.0382959	0.164973	0.974989	FALSE	0.0351	0.0292	0.2294	0.98461	FALSE
17064780	ENST00000378120	BLACE	-0.0638945	0.0455189	0.159065	0.999138	FALSE	-0.0352675	0.0386992	0.357758	0.981132	FALSE	-0.0473	0.0295	0.1088	0.973175	FALSE
17064787	OTTHUMT00000322326	AC008060.8	0.0406948	0.0395638	0.301344	0.999138	FALSE	0.0273203	0.0405252	0.495808	0.990208	FALSE	0.0342	0.0283	0.2275	0.98461	FALSE
17064791	NM_001103176	CNPY1	0.000701555	0.0285028	0.980232	0.999415	FALSE	0.00931175	0.030619	0.758392	0.993267	FALSE	0.0047	0.0209	0.8218	0.998459	FALSE
17064800	ENST00000401694	LOC100506302	-0.00377215	0.0335947	0.910004	0.999138	FALSE	0.00862604	0.0354341	0.805491	0.994318	FALSE	0.0021	0.0244	0.9315	0.998509	FALSE
17064810	ENST00000297261	SHH	-0.00983931	0.0299093	0.74056	0.999138	FALSE	0.00796017	0.0389206	0.836093	0.995934	FALSE	-0.0032	0.0237	0.8916	0.998459	FALSE
17064828	OTTHUMT00000322680	AC073133.2	0.034162	0.0384757	0.372074	0.999138	FALSE	-0.00468856	0.0363063	0.896056	0.998115	FALSE	0.0136	0.0264	0.6062	0.992505	FALSE
17064831	NR_038232	LOC285889	-0.0281268	0.0402817	0.482475	0.999138	FALSE	0.0233706	0.0391332	0.54615	0.991143	FALSE	-0.0016	0.0281	0.9536	0.999365	FALSE
17064835	NR_026865	C7orf13	0.0178068	0.0349583	0.608265	0.999138	FALSE	0.0258772	0.0359251	0.46687	0.990208	FALSE	0.0217	0.0251	0.3857	0.98461	FALSE
17064848	OTTHUMT00000322928	AC005534.8	0.00126196	0.0492203	0.979408	0.999415	FALSE	0.058186	0.0377778	0.121864	0.973885	FALSE	0.0371	0.03	0.2159	0.98461	FALSE
17064851	ENST00000430825	LMBR1	0.0560972	0.0317748	0.0771213	0.999138	FALSE	0.0434065	0.0391201	0.263427	0.976273	FALSE	0.0511	0.0247	0.03846	0.931626	FALSE
17064854	NM_022458	LMBR1	0.0560624	0.0247796	0.0239803	0.999138	FALSE	0.012201	0.0321828	0.701433	0.993123	FALSE	0.0397	0.0196	0.04298	0.931626	FALSE
17064888	NM_005515	MNX1	-0.00412591	0.0345559	0.904329	0.999138	FALSE	0.0207969	0.0322385	0.514519	0.990409	FALSE	0.0092	0.0236	0.6964	0.996944	FALSE
17064899	OTTHUMT00000347852	RP4-639J15.1	-0.0134605	0.0306471	0.658488	0.999138	FALSE	0.0454991	0.0289409	0.114432	0.973885	FALSE	0.0177	0.021	0.4001	0.98461	FALSE
17064902	OTTHUMT00000348117	RP5-1142J19.1	0.0428754	0.0364731	0.237784	0.999138	FALSE	-0.0345903	0.0406469	0.390316	0.983411	FALSE	0.0083	0.0271	0.7592	0.998459	FALSE
17064907	NM_002847	PTPRN2	0.0141342	0.0304327	0.640232	0.999138	FALSE	0.00572405	0.0291868	0.842738	0.995934	FALSE	0.0098	0.0211	0.6434	0.995405	FALSE
17064932	NR_029689	MIR153-2	0.039082	0.0683908	0.565326	0.999138	FALSE	0.0178758	0.0753872	0.810441	0.994318	FALSE	0.0295	0.0507	0.5602	0.99129	FALSE
17064934	OTTHUMT00000329049	AC006003.3	0.046909	0.0378575	0.213486	0.999138	FALSE	0.0599361	0.0489929	0.217942	0.974989	FALSE	0.0518	0.03	0.0839	0.966719	FALSE
17064937	NR_030325	MIR595	0.0468609	0.0357276	0.188031	0.999138	FALSE	-0.0208971	0.038797	0.586133	0.992277	FALSE	0.0158	0.0263	0.5485	0.99129	FALSE
17064939	NM_001281932	NCAPG2	-0.0101943	0.0394154	0.794601	0.999138	FALSE	-0.0222675	0.0436316	0.605912	0.992277	FALSE	-0.0156	0.0292	0.5933	0.992505	FALSE
17064984	NM_020728	ESYT2	-0.00860096	0.0233486	0.710823	0.999138	FALSE	-0.00694743	0.0250341	0.778937	0.993405	FALSE	-0.0078	0.0171	0.6465	0.99632	FALSE
17065017	NM_003382	VIPR2	0.0148056	0.0382557	0.696901	0.999138	FALSE	0.011504	0.0366699	0.751018	0.993267	FALSE	0.0131	0.0265	0.6211	0.993362	FALSE
17065047	NM_001242480	LOC389831	-0.0181919	0.0929606	0.843834	0.999138	FALSE	0.0760684	0.102555	0.453765	0.990208	FALSE	0.0243	0.0689	0.724	0.997254	FALSE
17065060	ENST00000570366	LOC100505909	-0.0149734	0.0392567	0.701068	0.999138	FALSE	-0.0341013	0.0438667	0.432437	0.9884	FALSE	-0.0235	0.0293	0.4222	0.98461	FALSE
17065064	NM_001042415	ZNF596	0.064901	0.0483513	0.177977	0.999138	FALSE	-7.44794e-06	0.045106	0.999867	0.999932	FALSE	0.0302	0.033	0.3599	0.98461	FALSE
17065084	NM_012173	FBXO25	-0.0107065	0.0293008	0.713051	0.999138	FALSE	-0.0453281	0.0340409	0.180287	0.974989	FALSE	-0.0254	0.0222	0.252	0.98461	FALSE
17065109	ENST00000524139	ERICH1-AS1	0.0273356	0.0342396	0.422085	0.999138	FALSE	0.00887178	0.0353867	0.799806	0.993903	FALSE	0.0184	0.0246	0.4544	0.987387	FALSE
17065119	OTTHUMT00000374674	CTD-2281E23.2	0.0332368	0.0431892	0.438984	0.999138	FALSE	-0.00899353	0.0388664	0.814931	0.99461	FALSE	0.0099	0.0289	0.7318	0.998459	FALSE
17065130	XR_426276	LOC102723676	0.0461019	0.0411976	0.260986	0.999138	FALSE	-0.0103731	0.042964	0.807059	0.994318	FALSE	0.019	0.0297	0.5218	0.99129	FALSE
17065138	NM_001277161	DLGAP2	-0.0336904	0.0321412	0.292255	0.999138	FALSE	-0.0088181	0.036461	0.806735	0.994318	FALSE	-0.0228	0.0241	0.344	0.98461	FALSE
17065158	NM_018941	CLN8	-0.00433711	0.0375083	0.907334	0.999138	FALSE	0.0828357	0.0469756	0.0771931	0.97331	FALSE	0.0296	0.0293	0.3125	0.98461	FALSE
17065171	NR_030326	MIR596	0.0714591	0.0550763	0.192814	0.999138	FALSE	0.0313528	0.0623629	0.611284	0.992277	FALSE	0.0539	0.0413	0.1918	0.98461	FALSE
17065173	ENST00000518288	ARHGEF10	-0.00854464	0.0728969	0.906069	0.999138	FALSE	-0.0329991	0.050017	0.505033	0.990208	FALSE	-0.0252	0.0412	0.5416	0.99129	FALSE
17065215	ENST00000518539	KBTBD11-OT1	-0.0101867	0.0337735	0.761441	0.999138	FALSE	0.0216881	0.0340701	0.520077	0.990409	FALSE	0.0056	0.024	0.815	0.998459	FALSE
17065219	NM_014867	KBTBD11	0.0360934	0.0395745	0.359245	0.999138	FALSE	0.00184236	0.0492529	0.969812	0.998753	FALSE	0.0227	0.0308	0.4627	0.987387	FALSE
17065223	OTTHUMT00000374602	RP11-1049H7.2	0.0421636	0.0323634	0.190993	0.999138	FALSE	-0.00468129	0.0354003	0.893576	0.998115	FALSE	0.0208	0.0239	0.383	0.98461	FALSE
17065226	NM_003970	MYOM2	0.000762316	0.0499352	0.987738	0.999415	FALSE	-0.0338721	0.0477571	0.47371	0.990208	FALSE	-0.0173	0.0345	0.6157	0.992505	FALSE
17065280	OTTHUMT00000374619	AC133633.1	0.00076933	0.0289535	0.97866	0.999415	FALSE	0.0025588	0.0341057	0.939496	0.998753	FALSE	0.0015	0.0221	0.9451	0.998722	FALSE
17065284	OTTHUMT00000374512	GS1-57L11.1	-0.0204799	0.0643175	0.748594	0.999138	FALSE	-0.028107	0.0511151	0.578348	0.992277	FALSE	-0.0252	0.04	0.5296	0.99129	FALSE
17065290	ENST00000410614	RNA5SP251	-0.0403247	0.0334388	0.225931	0.999138	FALSE	0.0333746	0.0373594	0.367277	0.981132	FALSE	-0.0075	0.0249	0.7621	0.998459	FALSE
17065292	NM_024596	MCPH1	-0.0171632	0.0260167	0.506939	0.999138	FALSE	0.0242422	0.0313146	0.434347	0.9884	FALSE	-0.0003	0.02	0.9899	0.999874	FALSE
17065313	NM_018361	AGPAT5	0.00321613	0.0300594	0.914228	0.999138	FALSE	-0.0214299	0.0353693	0.540343	0.991143	FALSE	-0.0071	0.0229	0.7559	0.998459	FALSE
17065330	NR_039803	MIR4659A	0.0985201	0.0743463	0.183542	0.999138	FALSE	0.026405	0.0877574	0.760879	0.993405	FALSE	0.0684	0.0567	0.228	0.98461	FALSE
17065332	NR_045217	GS1-24F4.2	0.0187243	0.0361108	0.601844	0.999138	FALSE	-0.0133292	0.0304423	0.657969	0.992277	FALSE	0	0.0233	0.9996	0.999874	FALSE
17065339	OTTHUMT00000382710	GS1-24F4.3	0.0520459	0.0402031	0.193799	0.999138	FALSE	-0.0442105	0.0394527	0.258748	0.976273	FALSE	0.003	0.0282	0.9148	0.998459	FALSE
17065347	ENST00000382628	FAM90A10P	-0.0411038	0.0340273	0.225149	0.999138	FALSE	-0.0281023	0.0338268	0.401627	0.983499	FALSE	-0.0346	0.024	0.1496	0.979152	FALSE
17065352	ENST00000382628	FAM90A10P	-0.055059	0.0317568	0.0825206	0.999138	FALSE	-0.0366944	0.0308961	0.231545	0.974989	FALSE	-0.0456	0.0221	0.03937	0.931626	FALSE
17065357	ENST00000382628	FAM90A10P	-0.0411038	0.0340273	0.225149	0.999138	FALSE	-0.0281023	0.0338268	0.401627	0.983499	FALSE	-0.0346	0.024	0.1496	0.979152	FALSE
17065362	ENST00000382628	FAM90A10P	-0.0534834	0.0342555	0.117565	0.999138	FALSE	-0.0421478	0.03342	0.204186	0.974989	FALSE	-0.0477	0.0239	0.04626	0.931626	FALSE
17065367	ENST00000528221	FAM90A20P	-0.0404979	0.0469173	0.385493	0.999138	FALSE	0.031868	0.0496871	0.516942	0.990409	FALSE	-0.0064	0.0341	0.8515	0.998459	FALSE
17065372	NR_003668	DEFB109P1B	0.0176618	0.0367732	0.628876	0.999138	FALSE	0.034683	0.0449126	0.435482	0.9884	FALSE	0.0245	0.0285	0.3893	0.98461	FALSE
17065377	NM_001040703	DEFB105B	-0.0126939	0.0352658	0.717144	0.999138	FALSE	0.00606733	0.0464491	0.894868	0.998115	FALSE	-0.0058	0.0281	0.8355	0.998459	FALSE
17065383	NM_001037668	DEFB107A	0.0392463	0.0376677	0.295151	0.999138	FALSE	0.0641166	0.0484854	0.18328	0.974989	FALSE	0.0486	0.0297	0.1022	0.973175	FALSE
17065388	NM_001282478	PRR23D2	0.014709	0.0344337	0.667273	0.999138	FALSE	-0.0630056	0.0370492	0.0881195	0.97331	FALSE	-0.0213	0.0252	0.3982	0.98461	FALSE
17065398	ENST00000382628	FAM90A10P	-0.0419833	0.0307642	0.17089	0.999138	FALSE	-0.0386828	0.0299868	0.194129	0.974989	FALSE	-0.0403	0.0215	0.06061	0.950394	FALSE
17065403	ENST00000382628	FAM90A10P	-0.0410707	0.0341039	0.22656	0.999138	FALSE	-0.0465314	0.0348228	0.178785	0.974989	FALSE	-0.0437	0.0244	0.0726	0.960238	FALSE
17065408	ENST00000382628	FAM90A10P	-0.0333178	0.032459	0.302343	0.999138	FALSE	-0.0364107	0.0315941	0.245559	0.976273	FALSE	-0.0349	0.0226	0.1231	0.975458	FALSE
17065413	ENST00000382628	FAM90A10P	-0.0410707	0.0341039	0.22656	0.999138	FALSE	-0.0465314	0.0348228	0.178785	0.974989	FALSE	-0.0437	0.0244	0.0726	0.960238	FALSE
17065418	ENST00000518378	FAM90A11P	-0.0553403	0.0311639	0.075427	0.999138	FALSE	-0.0108513	0.0328149	0.738045	0.993267	FALSE	-0.0342	0.0226	0.1297	0.978573	FALSE
17065423	ENST00000530206	FAM90A10P	-0.00476866	0.0422221	0.909478	0.999138	FALSE	0.0244915	0.040995	0.546002	0.991143	FALSE	0.0103	0.0294	0.7264	0.997405	FALSE
17065428	NM_001040704	DEFB106B	0.0150681	0.0334791	0.6506	0.999138	FALSE	0.0440407	0.037867	0.241285	0.976273	FALSE	0.0278	0.0251	0.2681	0.98461	FALSE
17065432	NM_001040702	DEFB104B	0.0573978	0.0318989	0.0716695	0.999138	FALSE	-0.0325241	0.0324976	0.312772	0.981132	FALSE	0.0133	0.0228	0.5599	0.99129	FALSE
17065436	ENST00000434307	SPAG11B	0.04426	0.0536349	0.406684	0.999138	FALSE	-0.0284123	0.0637221	0.652114	0.992277	FALSE	0.0141	0.041	0.7307	0.998271	FALSE
17065453	NM_001081551	DEFB103A	-0.0453561	0.0307293	0.138815	0.999138	FALSE	0.0166403	0.0324033	0.60367	0.992277	FALSE	-0.016	0.0223	0.473	0.988297	FALSE
17065458	NM_004942	DEFB4A	0.0246961	0.0548143	0.650263	0.999138	FALSE	0.0496124	0.0642593	0.435581	0.9884	FALSE	0.0352	0.0417	0.3988	0.98461	FALSE
17065463	NM_001193630	ZNF705B	0.0568137	0.0407881	0.162272	0.999138	FALSE	0.0200398	0.048644	0.676988	0.992903	FALSE	0.0416	0.0313	0.1828	0.983379	FALSE
17065473	ENST00000533615	FAM66E	-0.0544947	0.0541753	0.312095	0.999138	FALSE	0.0636334	0.0504756	0.204356	0.974989	FALSE	0.0087	0.0369	0.8129	0.998459	FALSE
17065487	ENST00000310542	FAM86B3P	0.0702148	0.0480492	0.142755	0.999138	FALSE	-0.0137019	0.0444547	0.755238	0.993267	FALSE	0.025	0.0326	0.4436	0.987387	FALSE
17065504	OTTHUMT00000374718	CTD-3023L14.1	0.0305899	0.0390491	0.430833	0.999138	FALSE	-0.0137847	0.0336885	0.679049	0.992903	FALSE	0.0051	0.0255	0.84	0.998459	FALSE
17065508	OTTHUMT00000374719	CTD-3023L14.2	0.0375756	0.0316169	0.232687	0.999138	FALSE	-0.0126387	0.0380404	0.736853	0.993267	FALSE	0.0171	0.0243	0.4829	0.989232	FALSE
17065513	NM_194284	CLDN23	-0.0534307	0.0462642	0.246081	0.999138	FALSE	-0.0112826	0.0445542	0.797835	0.993699	FALSE	-0.0316	0.0321	0.3253	0.98461	FALSE
17065517	ENST00000363843	RNU6-682P	-0.0391966	0.0355553	0.268108	0.999138	FALSE	0.0102584	0.0322916	0.747982	0.993267	FALSE	-0.0121	0.0239	0.6129	0.992505	FALSE
17065525	NM_153332	ERI1	-0.0162396	0.035295	0.64335	0.999138	FALSE	-0.0053345	0.0348134	0.876809	0.997709	FALSE	-0.0107	0.0248	0.6656	0.996761	FALSE
17065547	NR_039804	MIR4660	-0.114809	0.0813814	0.156992	0.999138	FALSE	0.0683	0.0802953	0.390529	0.983411	FALSE	-0.022	0.0572	0.7	0.996944	FALSE
17065549	OTTHUMT00000374694	RP11-10A14.3	-0.0332001	0.0549612	0.543373	0.999138	FALSE	-0.121615	0.0547079	0.0267109	0.962496	FALSE	-0.0776	0.0388	0.04532	0.931626	FALSE
17065552	OTTHUMT00000374695	RP11-10A14.4	-0.0196886	0.0436675	0.650021	0.999138	FALSE	0.068925	0.0402558	0.0860129	0.97331	FALSE	0.0282	0.0296	0.3405	0.98461	FALSE
17065564	XR_428293	LOC101929128	0.0300828	0.0468089	0.517951	0.999138	FALSE	-0.0144379	0.0444742	0.742661	0.993267	FALSE	0.0067	0.0322	0.8358	0.998459	FALSE
17065573	NR_040039	LOC157273	-0.0768361	0.0515088	0.13469	0.999138	FALSE	-0.0207994	0.0394577	0.594137	0.992277	FALSE	-0.0415	0.0313	0.185	0.983379	FALSE
17065583	NM_003747	TNKS	0.0527637	0.0263532	0.0453319	0.999138	FALSE	-0.00542234	0.0243782	0.821981	0.995333	FALSE	0.0214	0.0179	0.2316	0.98461	FALSE
17065630	NR_030327	MIR597	-0.0335696	0.0350077	0.335153	0.999138	FALSE	-0.00360228	0.0499112	0.941792	0.998753	FALSE	-0.0237	0.0287	0.4085	0.98461	FALSE
17065632	NM_001135670	MSRA	-0.017386	0.0317835	0.582053	0.999138	FALSE	0.0288456	0.0448342	0.515633	0.990409	FALSE	-0.0019	0.0259	0.9409	0.998509	FALSE
17065652	ENST00000517594	MSRA	-0.0254953	0.0463587	0.580027	0.999138	FALSE	0.033555	0.0639607	0.595894	0.992277	FALSE	-0.0052	0.0375	0.8907	0.998459	FALSE
17065655	NR_120604	LINCR-0001	-0.042233	0.0575834	0.460734	0.999138	FALSE	0.0210318	0.0579172	0.713439	0.993267	FALSE	-0.0108	0.0408	0.7917	0.998459	FALSE
17065663	ENST00000384399	RNU6-729P	-0.0472429	0.0912351	0.60234	0.999138	FALSE	0.0869784	0.0980042	0.370404	0.981132	FALSE	0.0151	0.0668	0.8214	0.998459	FALSE
17065665	NM_001197020	PRSS55	-0.0156168	0.0303548	0.604681	0.999138	FALSE	0.0167931	0.0346695	0.624347	0.992277	FALSE	-0.0016	0.0228	0.9458	0.998722	FALSE
17065677	NR_036248	MIR4286	0.0327843	0.0250992	0.189853	0.999138	FALSE	0.00144406	0.0230317	0.949422	0.998753	FALSE	0.0158	0.017	0.3527	0.98461	FALSE
17065693	ENST00000391131	RNA5SP252	0.046471	0.0414076	0.259614	0.999138	FALSE	0.0168757	0.037839	0.652035	0.992277	FALSE	0.0303	0.0279	0.2773	0.98461	FALSE
17065695	ENST00000506149	PINX1	-0.045682	0.0330561	0.165576	0.999138	FALSE	-0.0267264	0.0297814	0.365104	0.981132	FALSE	-0.0352	0.0221	0.1114	0.973175	FALSE
17065702	XR_428298	LOC101929229	0.00809158	0.0309492	0.792422	0.999138	FALSE	0.051487	0.0318921	0.105153	0.97331	FALSE	0.0291	0.0222	0.1895	0.983379	FALSE
17065706	XR_250311	LOC101929248	0.0202318	0.0422429	0.629839	0.999138	FALSE	-0.0467053	0.0397402	0.236414	0.975275	FALSE	-0.0153	0.0289	0.5976	0.992505	FALSE
17065709	NM_015458	MTMR9	0.00935131	0.0266179	0.723644	0.999138	FALSE	-0.00587534	0.0293596	0.839576	0.995934	FALSE	0.0025	0.0197	0.8998	0.998459	FALSE
17065726	ENST00000382435	SLC35G5	0.0395276	0.0556568	0.475027	0.999138	FALSE	-0.0250263	0.0582112	0.663771	0.992277	FALSE	0.0087	0.0402	0.8288	0.998459	FALSE
17065730	NR_001578	TDH	-0.0612355	0.0656705	0.348616	0.999138	FALSE	0.00601898	0.0734157	0.933896	0.998753	FALSE	-0.0313	0.0489	0.522	0.99129	FALSE
17065740	NR_026814	C8orf12	-0.00941412	0.0340841	0.781	0.999138	FALSE	0.0245328	0.035633	0.48672	0.990208	FALSE	0.0068	0.0246	0.7823	0.998459	FALSE
17065750	NM_001715	BLK	0.0452212	0.0367593	0.216773	0.999138	FALSE	0.0214067	0.040159	0.59001	0.992277	FALSE	0.0344	0.0271	0.205	0.98461	FALSE
17065773	NR_040035	LINC00208	-0.04311	0.0378727	0.252911	0.999138	FALSE	0.0194422	0.0385261	0.609938	0.992277	FALSE	-0.0124	0.027	0.647	0.99632	FALSE
17065780	XM_005272385	GATA4	-0.047331	0.0497877	0.339322	0.999138	FALSE	0.0690922	0.0420247	0.0990097	0.97331	FALSE	0.0207	0.0321	0.5201	0.99129	FALSE
17065794	ENST00000525043	C8orf49	-0.0501911	0.0374926	0.179132	0.999138	FALSE	-0.0193751	0.0301957	0.51676	0.990409	FALSE	-0.0315	0.0235	0.1804	0.983379	FALSE
17065798	NM_001135746	NEIL2	0.00250648	0.0566812	0.964492	0.999415	FALSE	0.0399639	0.0509026	0.427897	0.988351	FALSE	0.0232	0.0379	0.5394	0.99129	FALSE
17065811	NM_001287742	FDFT1	0.0528799	0.0487178	0.275517	0.999138	FALSE	0.0658805	0.0571534	0.24546	0.976273	FALSE	0.0584	0.0371	0.1155	0.973175	FALSE
17065839	NM_001033017	DEFB135	-0.0282868	0.0329324	0.387826	0.999138	FALSE	-0.00649576	0.0308517	0.831338	0.995934	FALSE	-0.0167	0.0225	0.4588	0.987387	FALSE
17065842	NM_001039615	ZNF705D	0.0600417	0.0481966	0.211043	0.999138	FALSE	-0.0154524	0.0440247	0.722612	0.993267	FALSE	0.0189	0.0325	0.5612	0.99129	FALSE
17065873	uc010lsi.2	FAM66A	0.0670083	0.0743314	0.364817	0.999138	FALSE	-0.121321	0.0828401	0.141028	0.974989	FALSE	-0.017	0.0553	0.7588	0.998459	FALSE
17065905	NR_037495	MIR3926-2	0.0107071	0.0527566	0.838121	0.999138	FALSE	-0.0030033	0.0576715	0.957982	0.998753	FALSE	0.0045	0.0389	0.9088	0.998459	FALSE
17065907	NR_102423	LINC00681	-0.0433338	0.040361	0.280739	0.999138	FALSE	0.00052575	0.0423163	0.989971	0.99906	FALSE	-0.0224	0.0292	0.4423	0.987387	FALSE
17065913	NM_020844	KIAA1456	-0.0138123	0.028501	0.625782	0.999138	FALSE	0.0235395	0.0295834	0.421712	0.987628	FALSE	0.0042	0.0205	0.8391	0.998459	FALSE
17065935	ENST00000523495	LOC101930149	-0.0214912	0.045501	0.634572	0.999138	FALSE	0.00533857	0.0390707	0.890057	0.998115	FALSE	-0.006	0.0296	0.8383	0.998459	FALSE
17065938	ENST00000516370	RNA5SP255	0.0108665	0.0752779	0.884464	0.999138	FALSE	-0.13364	0.0788784	0.0892888	0.97331	FALSE	-0.058	0.0545	0.2867	0.98461	FALSE
17065940	NM_001007090	C8orf48	-0.0317405	0.0370087	0.388534	0.999138	FALSE	-0.0278807	0.0380084	0.45875	0.990208	FALSE	-0.0299	0.0265	0.2601	0.98461	FALSE
17065950	OTTHUMT00000384493	RP11-3G21.1	0.0048481	0.036735	0.894308	0.999138	FALSE	-0.0113243	0.0390994	0.769564	0.993405	FALSE	-0.0027	0.0268	0.9187	0.998459	FALSE
17065954	ENST00000516455	RNU7-153P	-0.0122183	0.0447394	0.783399	0.999138	FALSE	-0.00152969	0.0378989	0.967427	0.998753	FALSE	-0.006	0.0289	0.8358	0.998459	FALSE
17065958	NM_006765	TUSC3	-0.0472318	0.0574393	0.408342	0.999138	FALSE	-0.0272106	0.0504227	0.585422	0.992277	FALSE	-0.0359	0.0379	0.3431	0.98461	FALSE
17065981	OTTHUMT00000375984	RP11-77B22.2	-0.0100074	0.0433358	0.816187	0.999138	FALSE	0.00389957	0.0393216	0.920082	0.998753	FALSE	-0.0024	0.0291	0.9349	0.998509	FALSE
17065988	OTTHUMT00000376004	RP11-13N12.2	-0.00752278	0.0366923	0.836493	0.999138	FALSE	0.0280682	0.0344908	0.41128	0.986172	FALSE	0.0114	0.0251	0.6509	0.996691	FALSE
17065992	NM_181723	MICU3	0.0609646	0.0553924	0.268894	0.999138	FALSE	0.146496	0.0732783	0.0456934	0.97331	FALSE	0.0921	0.0442	0.0372	0.931626	FALSE
17066013	OTTHUMT00000376013	RP11-468H14.2	-0.00828158	0.0423472	0.843937	0.999138	FALSE	0.106724	0.0415607	0.0108605	0.942976	FALSE	0.0503	0.0297	0.08994	0.96862	FALSE
17066018	ENST00000262096	ZDHHC2	-0.0745206	0.0577855	0.195505	0.999138	FALSE	-0.00803479	0.070212	0.907833	0.99862	FALSE	-0.0477	0.0446	0.2853	0.98461	FALSE
17066036	NM_001145152	VPS37A	-0.0120711	0.0232329	0.601112	0.999138	FALSE	-0.00014773	0.0260582	0.995424	0.99974	FALSE	-0.0068	0.0173	0.6954	0.996944	FALSE
17066065	NM_001008539	SLC7A2	0.000806917	0.0390692	0.983412	0.999415	FALSE	0.0234253	0.0341252	0.488006	0.990208	FALSE	0.0136	0.0257	0.5957	0.992505	FALSE
17066083	NM_006207	PDGFRL	0.0102848	0.0452162	0.818899	0.999138	FALSE	0.0351156	0.0436125	0.416229	0.986691	FALSE	0.0231	0.0314	0.4609	0.987387	FALSE
17066094	OTTHUMT00000374849	RP11-326L2.1	-0.036671	0.0421716	0.381994	0.999138	FALSE	-0.0185803	0.0404269	0.642158	0.992277	FALSE	-0.0272	0.0292	0.3505	0.98461	FALSE
17066097	ENST00000390978	RNA5SP256	0.00596063	0.0394404	0.879079	0.999138	FALSE	-0.0384137	0.0450034	0.388888	0.983411	FALSE	-0.0133	0.0297	0.6535	0.996691	FALSE
17066099	OTTHUMT00000374850	RP11-156K13.1	-0.0693956	0.0337885	0.0401253	0.999138	FALSE	-0.0179927	0.0373561	0.626295	0.992277	FALSE	-0.0463	0.0251	0.06485	0.95092	FALSE
17066102	XR_428319	LOC101930275	-0.0213154	0.0327336	0.512435	0.999138	FALSE	-0.0341099	0.0313501	0.272737	0.977353	FALSE	-0.028	0.0226	0.2164	0.98461	FALSE
17066109	OTTHUMT00000375567	RP11-156K13.2	0.00212824	0.0303083	0.943645	0.999138	FALSE	0.0298629	0.0306318	0.325392	0.981132	FALSE	0.0158	0.0215	0.462	0.987387	FALSE
17066112	OTTHUMT00000375568	RP11-156K13.3	-0.0316754	0.0413481	0.441061	0.999138	FALSE	-0.0227918	0.0366123	0.529309	0.990409	FALSE	-0.0267	0.0274	0.3301	0.98461	FALSE
17066118	NM_006197	PCM1	-0.00938554	0.0284873	0.740186	0.999138	FALSE	0.0204144	0.0286059	0.470988	0.990208	FALSE	0.0055	0.0202	0.7871	0.998459	FALSE
17066174	ENST00000499554	LOC101929066	0.0143238	0.0496739	0.771628	0.999138	FALSE	0.066176	0.048209	0.167349	0.974989	FALSE	0.041	0.0346	0.2357	0.98461	FALSE
17066183	NM_000662	NAT1	-0.0374672	0.0318306	0.237171	0.999138	FALSE	0.0114217	0.0319976	0.718103	0.993267	FALSE	-0.0132	0.0226	0.5601	0.99129	FALSE
17066197	NM_000015	NAT2	-0.0937492	0.0407137	0.0216278	0.999138	FALSE	-0.0278341	0.0436534	0.519396	0.990409	FALSE	-0.0631	0.0298	0.03411	0.931626	FALSE
17066203	ENST00000524252	NSAP11	-0.0470539	0.0404261	0.242418	0.999138	FALSE	0.00803696	0.0445636	0.855235	0.996167	FALSE	-0.0222	0.0299	0.4587	0.987387	FALSE
17066209	OTTHUMT00000374888	RP11-420B22.1	0.0544068	0.0339969	0.108744	0.999138	FALSE	-0.0503287	0.0315022	0.108762	0.973885	FALSE	-0.0019	0.0231	0.9329	0.998509	FALSE
17066213	OTTHUMT00000374892	RP11-1080G15.2	0.0329036	0.036344	0.362776	0.999138	FALSE	-0.0204729	0.0415087	0.618044	0.992277	FALSE	0.0097	0.0273	0.7217	0.996944	FALSE
17066220	OTTHUMT00000374893	RP11-618M23.2	-0.0558591	0.0351433	0.111147	0.999138	FALSE	0.0319203	0.0324551	0.321157	0.981132	FALSE	-0.0085	0.0238	0.722	0.996944	FALSE
17066224	NM_022071	SH2D4A	-0.0095803	0.0360075	0.788843	0.999138	FALSE	0.0344728	0.0375494	0.354232	0.981132	FALSE	0.0115	0.026	0.6575	0.996761	FALSE
17066240	OTTHUMT00000375219	RP11-1105O14.1	0.00387919	0.0426586	0.927061	0.999138	FALSE	0.0215433	0.0320409	0.496948	0.990208	FALSE	0.0152	0.0256	0.5537	0.99129	FALSE
17066246	NM_018142	INTS10	-0.0163661	0.0290208	0.57044	0.999138	FALSE	-0.0273287	0.027551	0.31706	0.981132	FALSE	-0.0221	0.02	0.268	0.98461	FALSE
17066278	NM_000237	LPL	0.00428053	0.032004	0.892895	0.999138	FALSE	-0.0157558	0.0317027	0.615367	0.992277	FALSE	-0.0058	0.0225	0.7957	0.998459	FALSE
17066299	OTTHUMT00000375116	AC100802.3	0.00233022	0.0383425	0.951215	0.999185	FALSE	0.0627204	0.0353329	0.0752791	0.97331	FALSE	0.035	0.026	0.1781	0.983379	FALSE
17066302	ENST00000523482	ATP6V1B2	0.0276277	0.022004	0.20749	0.999138	FALSE	0.0144839	0.0291501	0.615448	0.992277	FALSE	0.0229	0.0176	0.1931	0.98461	FALSE
17066328	ENST00000410335	RNU6-892P	0.0266522	0.0367108	0.465274	0.999138	FALSE	0.0621146	0.0466578	0.180384	0.974989	FALSE	0.0402	0.0289	0.1634	0.983379	FALSE
17066330	ENST00000523103	LZTS1-AS1	-0.0617267	0.0448147	0.166972	0.999138	FALSE	-0.0429461	0.0372844	0.245804	0.976273	FALSE	-0.0506	0.0287	0.07733	0.966719	FALSE
17066334	OTTHUMT00000375137	RP11-563N12.2	-0.0386327	0.0358096	0.278434	0.999138	FALSE	0.052772	0.0360029	0.140692	0.974989	FALSE	0.0068	0.0254	0.7881	0.998459	FALSE
17066341	OTTHUMT00000375267	RP11-369E15.1	-0.0132448	0.0362632	0.71317	0.999138	FALSE	-0.0081948	0.0403959	0.837405	0.995934	FALSE	-0.011	0.027	0.6838	0.996761	FALSE
17066346	OTTHUMT00000375269	RP11-369E15.4	-0.0184558	0.032586	0.568784	0.999138	FALSE	0.0626933	0.0349287	0.0721467	0.97331	FALSE	0.0193	0.0238	0.4178	0.98461	FALSE
17066355	NR_033894	LOC286114	0.020053	0.0367052	0.582527	0.999138	FALSE	0.0476473	0.0356458	0.178639	0.974989	FALSE	0.0343	0.0256	0.1804	0.983379	FALSE
17066365	OTTHUMT00000376240	RP11-421P23.2	-0.0289423	0.0470431	0.535957	0.999138	FALSE	0.0442347	0.0400894	0.266071	0.976273	FALSE	0.0134	0.0305	0.6594	0.996761	FALSE
17066370	NR_104677	LOC101929172	0.0282664	0.0332249	0.392347	0.999138	FALSE	0.0176713	0.0317913	0.574232	0.992277	FALSE	0.0227	0.023	0.3223	0.98461	FALSE
17066381	NM_015024	XPO7	-0.0421228	0.0294076	0.150775	0.999138	FALSE	0.0119924	0.0330189	0.713391	0.993267	FALSE	-0.0182	0.022	0.4076	0.98461	FALSE
17066420	NM_001286680	NPM2	-0.0146145	0.0361122	0.683795	0.999138	FALSE	-0.0280568	0.0328321	0.388345	0.983411	FALSE	-0.022	0.0243	0.3657	0.98461	FALSE
17066436	ENST00000359441	FGF17	0.0258552	0.0462391	0.573708	0.999138	FALSE	0.0114688	0.0411411	0.77797	0.993405	FALSE	0.0178	0.0307	0.5619	0.99129	FALSE
17066446	NM_001114135	DMTN	0.00864819	0.022896	0.703833	0.999138	FALSE	-0.0388581	0.0314598	0.213575	0.974989	FALSE	-0.0078	0.0185	0.6734	0.996761	FALSE
17066474	NM_022749	FAM160B2	0.0240123	0.028416	0.395536	0.999138	FALSE	0.00371889	0.0346876	0.913628	0.998753	FALSE	0.0159	0.022	0.4705	0.987479	FALSE
17066506	NM_001172357	SFTPC	-0.0549899	0.0361544	0.127266	0.999138	FALSE	-0.00660936	0.0395515	0.865756	0.996924	FALSE	-0.033	0.0267	0.2167	0.98461	FALSE
17066523	ENST00000520970	BMP1	-0.0228469	0.0430342	0.593209	0.999138	FALSE	-0.020558	0.0454458	0.647401	0.992277	FALSE	-0.0218	0.0312	0.4861	0.989232	FALSE
17066561	ENST00000397802	POLR3D	-0.0716752	0.0394867	0.0692395	0.999138	FALSE	0.00253717	0.0379061	0.946011	0.998753	FALSE	-0.0331	0.0273	0.2268	0.98461	FALSE
17066573	NM_001135721	PIWIL2	0.00502652	0.0399391	0.899183	0.999138	FALSE	0.00992246	0.0375629	0.78932	0.993405	FALSE	0.0076	0.0274	0.7805	0.998459	FALSE
17066601	NM_001128431	SLC39A14	0.0248206	0.0289538	0.388756	0.999138	FALSE	-0.0498965	0.0296158	0.0910607	0.97331	FALSE	-0.0117	0.0207	0.5722	0.99129	FALSE
17066625	ENST00000364891	RNU6-336P	0.05886	0.0516814	0.252656	0.999138	FALSE	0.05662	0.0499397	0.253235	0.976273	FALSE	0.0577	0.0359	0.1081	0.973175	FALSE
17066627	NM_001243974	PPP3CC	-0.0217563	0.0302891	0.470021	0.999138	FALSE	-0.0204426	0.0327049	0.527633	0.990409	FALSE	-0.0211	0.0222	0.3412	0.98461	FALSE
17066650	NM_005775	SORBS3	0.0421811	0.0307405	0.168572	0.999138	FALSE	0.0704281	0.0310433	0.0238266	0.962496	FALSE	0.0562	0.0218	0.01013	0.905068	FALSE
17066694	NM_021630	PDLIM2	-0.0147911	0.0215832	0.490615	0.999138	FALSE	-0.00192362	0.0275538	0.943692	0.998753	FALSE	-0.0099	0.017	0.5602	0.99129	FALSE
17066718	NM_001013842	C8orf58	0.0384949	0.0514014	0.451341	0.999138	FALSE	0.0288491	0.0493092	0.554323	0.991143	FALSE	0.0335	0.0356	0.3469	0.98461	FALSE
17066733	NM_021174	CCAR2	-0.0139162	0.0310765	0.652244	0.999138	FALSE	0.00872902	0.0322286	0.784117	0.993405	FALSE	-0.003	0.0224	0.8931	0.998459	FALSE
17066773	OTTHUMT00000375192	RP11-459E5.1	0.0486673	0.0395394	0.216529	0.999138	FALSE	-0.066466	0.0392235	0.0892355	0.97331	FALSE	-0.0094	0.0278	0.7367	0.998459	FALSE
17066782	ENST00000511897	LOC101929237	-0.0422857	0.0384088	0.268746	0.999138	FALSE	0.0304933	0.0421792	0.465244	0.990208	FALSE	-0.0093	0.0284	0.7435	0.998459	FALSE
17066791	NM_001160036	RHOBTB2	0.0296252	0.0339608	0.380484	0.999138	FALSE	0.00481811	0.0402076	0.903509	0.998155	FALSE	0.0193	0.0259	0.457	0.987387	FALSE
17066811	NR_038873	LOC286059	-0.0284753	0.0372271	0.44175	0.999138	FALSE	-0.00150536	0.0437177	0.97221	0.998753	FALSE	-0.0171	0.0283	0.5454	0.99129	FALSE
17066815	NM_003841	TNFRSF10C	-0.0438578	0.0258093	0.0887414	0.999138	FALSE	-0.0244353	0.0482441	0.608636	0.992277	FALSE	-0.0395	0.0228	0.08234	0.966719	FALSE
17066832	OTTHUMT00000375448	RP11-1149O23.2	0.0263097	0.0432661	0.540692	0.999138	FALSE	-0.0415802	0.0368841	0.255923	0.976273	FALSE	-0.013	0.0281	0.6431	0.995335	FALSE
17066835	NR_033928	LOC389641	0.0986056	0.0407068	0.0157829	0.999138	FALSE	-0.0691867	0.0391653	0.0766753	0.97331	FALSE	0.0115	0.0282	0.6844	0.996761	FALSE
17066845	NM_152272	CHMP7	0.0503988	0.0236535	0.0333277	0.999138	FALSE	0.00196732	0.0279691	0.943269	0.998753	FALSE	0.0302	0.0181	0.09446	0.97057	FALSE
17066866	ENST00000265806	R3HCC1	-0.000449685	0.0292981	0.987672	0.999415	FALSE	0.0411044	0.03543	0.242443	0.976273	FALSE	0.0164	0.0226	0.4669	0.987479	FALSE
17066887	NR_038323	LOC100507156	0.0173762	0.0334863	0.601576	0.999138	FALSE	0.00823889	0.039155	0.831441	0.995934	FALSE	0.0135	0.0254	0.5953	0.992505	FALSE
17066892	OTTHUMT00000376036	CTC-756D1.2	0.0157163	0.0404515	0.695783	0.999138	FALSE	-0.0367956	0.0382522	0.331836	0.981132	FALSE	-0.012	0.0278	0.6658	0.996761	FALSE
17066897	ENST00000518881	SLC25A37	0.0053282	0.0177334	0.762327	0.999138	FALSE	0.00375616	0.0175865	0.828946	0.995934	FALSE	0.0045	0.0125	0.7164	0.996944	FALSE
17066917	OTTHUMT00000376058	RP11-175E9.1	0.0161547	0.0334321	0.626791	0.999138	FALSE	0.0314446	0.031979	0.32127	0.981132	FALSE	0.0241	0.0231	0.2962	0.98461	FALSE
17066921	NM_014265	ADAM28	-0.0325022	0.0477368	0.49343	0.999138	FALSE	0.0752781	0.0488038	0.121329	0.973885	FALSE	0.0202	0.0341	0.554	0.99129	FALSE
17066961	NM_001145271	ADAMDEC1	0.0152806	0.0377285	0.683559	0.999138	FALSE	0.054843	0.0482992	0.252523	0.976273	FALSE	0.0303	0.0297	0.3086	0.98461	FALSE
17066980	NM_003817	ADAM7	-0.0168705	0.0372503	0.648558	0.999138	FALSE	0.0278389	0.0362026	0.437414	0.988594	FALSE	0.0061	0.026	0.8136	0.998459	FALSE
17067011	NM_005382	NEFM	-0.0446322	0.037813	0.235881	0.999138	FALSE	-0.00752037	0.0435652	0.86137	0.996924	FALSE	-0.0287	0.0286	0.3151	0.98461	FALSE
17067027	OTTHUMT00000375921	CTD-2168K21.1	0.0231511	0.0406477	0.566616	0.999138	FALSE	-0.0118946	0.0390688	0.758134	0.993267	FALSE	0.0049	0.0282	0.8609	0.998459	FALSE
17067031	NM_024940	DOCK5	-0.0161723	0.0259137	0.530112	0.999138	FALSE	-0.0177685	0.0333003	0.589637	0.992277	FALSE	-0.0168	0.0205	0.4121	0.98461	FALSE
17067102	NM_152562	CDCA2	-0.00600188	0.0430294	0.888334	0.999138	FALSE	-0.0613614	0.0382362	0.107208	0.97331	FALSE	-0.0369	0.0286	0.1963	0.98461	FALSE
17067127	OTTHUMT00000375883	RP11-219J21.1	-0.017579	0.0428391	0.679624	0.999138	FALSE	0.038196	0.0373239	0.302062	0.981132	FALSE	0.0141	0.0281	0.6156	0.992505	FALSE
17067130	OTTHUMT00000375884	RP11-219J21.2	-0.0142728	0.0438767	0.743357	0.999138	FALSE	-0.0118626	0.0409287	0.769403	0.993405	FALSE	-0.013	0.0299	0.6644	0.996761	FALSE
17067133	ENST00000362750	RNA5SP258	0.0333852	0.0536043	0.530953	0.999138	FALSE	-0.117525	0.0667594	0.0776806	0.97331	FALSE	-0.0258	0.0418	0.5375	0.99129	FALSE
17067135	NM_001177591	PPP2R2A	-0.0113038	0.029704	0.701719	0.999138	FALSE	0.0656438	0.0376295	0.0803573	0.97331	FALSE	0.0182	0.0233	0.4341	0.987387	FALSE
17067170	ENST00000380629	BNIP3L	-0.0163631	0.0123687	0.18427	0.999138	FALSE	-0.0194246	0.0153502	0.202672	0.974989	FALSE	-0.0176	0.0096	0.06814	0.954565	FALSE
17067182	OTTHUMT00000376746	RP11-14I17.2	-0.0150152	0.0620533	0.807566	0.999138	FALSE	0.00174392	0.0947221	0.985139	0.99906	FALSE	-0.01	0.0519	0.8475	0.998459	FALSE
17067185	OTTHUMT00000376747	RP11-14I17.3	0.0248259	0.0487778	0.608557	0.999138	FALSE	0.0729055	0.0631027	0.244384	0.976273	FALSE	0.0428	0.0386	0.2673	0.98461	FALSE
17067190	NM_001197293	DPYSL2	0.0236821	0.0370941	0.520711	0.999138	FALSE	-0.0484795	0.045775	0.285611	0.980554	FALSE	-0.0049	0.0288	0.8644	0.998459	FALSE
17067219	OTTHUMT00000375938	RP11-521M14.2	0.0758489	0.0409918	0.0640767	0.999138	FALSE	0.00261877	0.0372391	0.943281	0.998753	FALSE	0.0357	0.0276	0.1949	0.98461	FALSE
17067225	OTTHUMT00000375939	RP11-521M14.1	-0.0427336	0.0360651	0.234084	0.999138	FALSE	0.0103326	0.0345521	0.762298	0.993405	FALSE	-0.0151	0.0249	0.546	0.99129	FALSE
17067231	NM_004103	PTK2B	-0.0125267	0.0239831	0.599193	0.999138	FALSE	0.042996	0.0277623	0.119848	0.973885	FALSE	0.0112	0.0181	0.5371	0.99129	FALSE
17067284	NM_001256484	EPHX2	-0.0239068	0.0398742	0.546382	0.999138	FALSE	0.116062	0.0480982	0.0164433	0.955359	FALSE	0.0331	0.0307	0.2808	0.98461	FALSE
17067314	NM_016240	SCARA3	0.0198121	0.0343044	0.561196	0.999138	FALSE	0.0295247	0.0329672	0.366083	0.981132	FALSE	0.0249	0.0238	0.2956	0.98461	FALSE
17067326	NR_037417	MIR3622A	0.0283852	0.0480995	0.552697	0.999138	FALSE	-0.17597	0.0493739	0.000511065	0.745317	TRUE	-0.0711	0.0345	0.03899	0.931626	FALSE
17067328	OTTHUMT00000376274	RP11-16P20.3	-0.0483306	0.0352552	0.168969	0.999138	FALSE	0.0148919	0.036834	0.682665	0.992995	FALSE	-0.0181	0.0255	0.4772	0.988397	FALSE
17067332	NM_001017420	ESCO2	0.0183202	0.0402286	0.646748	0.999138	FALSE	-0.00973403	0.0391308	0.801332	0.994049	FALSE	0.0039	0.028	0.8893	0.998459	FALSE
17067355	ENST00000365372	RNU6-1276P	0.0466979	0.0376002	0.212434	0.999138	FALSE	-0.00299816	0.0295807	0.918328	0.998753	FALSE	0.016	0.0232	0.4913	0.989318	FALSE
17067357	OTTHUMT00000376441	RP11-597M17.1	-0.0505298	0.0447602	0.256826	0.999138	FALSE	0.000813642	0.0486255	0.986493	0.99906	FALSE	-0.027	0.0329	0.4126	0.98461	FALSE
17067363	NM_001284220	ELP3	0.00903521	0.0287135	0.751456	0.999138	FALSE	-0.0695923	0.0335532	0.0383386	0.971251	FALSE	-0.0242	0.0218	0.2672	0.98461	FALSE
17067393	NM_001284244	PNOC	-0.000120216	0.0331948	0.997091	0.999613	FALSE	-0.0644797	0.0470564	0.168092	0.974989	FALSE	-0.0215	0.0271	0.4279	0.98708	FALSE
17067403	ENST00000384631	RNU6-178P	0.0668947	0.064983	0.300955	0.999138	FALSE	-0.0841376	0.0708076	0.231317	0.974989	FALSE	-0.0022	0.0479	0.9641	0.999365	FALSE
17067405	OTTHUMT00000376332	RP11-181B11.2	-0.0154836	0.0359224	0.664453	0.999138	FALSE	0.00202613	0.0272837	0.940111	0.998753	FALSE	-0.0044	0.0217	0.8403	0.998459	FALSE
17067410	NM_017412	FZD3	0.0191432	0.0463954	0.67796	0.999138	FALSE	0.0901454	0.0677694	0.180741	0.974989	FALSE	0.0418	0.0383	0.2749	0.98461	FALSE
17067422	ENST00000365541	RNA5SP259	0.0251936	0.0737551	0.730996	0.999138	FALSE	0.0265109	0.0805568	0.739255	0.993267	FALSE	0.0258	0.0544	0.6354	0.994336	FALSE
17067424	NM_001440	EXTL3	0.0553077	0.0405153	0.170758	0.999138	FALSE	-0.00837403	0.0390905	0.828441	0.995934	FALSE	0.0223	0.0281	0.4274	0.986864	FALSE
17067454	OTTHUMT00000376865	RP11-662B19.2	-0.0287706	0.0407868	0.478018	0.999138	FALSE	-0.0250841	0.0351072	0.470459	0.990208	FALSE	-0.0267	0.0266	0.3165	0.98461	FALSE
17067459	ENST00000397358	HMBOX1	-0.0275346	0.0226861	0.222959	0.999138	FALSE	-0.00954413	0.0263653	0.714298	0.993267	FALSE	-0.0199	0.0172	0.2476	0.98461	FALSE
17067493	ENST00000558292	HMBOX1-IT1	-0.126416	0.0565842	0.0257689	0.999138	FALSE	-0.0404251	0.0702059	0.560595	0.991957	FALSE	-0.0926	0.0441	0.03566	0.931626	FALSE
17067496	OTTHUMT00000417037	CTD-2647L4.4	-0.0223768	0.035097	0.521276	0.999138	FALSE	0.0257513	0.0387399	0.501842	0.990208	FALSE	-0.0007	0.026	0.9791	0.999664	FALSE
17067499	OTTHUMT00000417038	CTD-2647L4.5	-0.028579	0.0334382	0.390173	0.999138	FALSE	-0.0248208	0.0382654	0.512212	0.990409	FALSE	-0.027	0.0252	0.2844	0.98461	FALSE
17067502	OTTHUMT00000376884	CTD-2647L4.1	-0.0508089	0.028354	0.0728344	0.999138	FALSE	-0.0145456	0.0280815	0.600548	0.992277	FALSE	-0.0325	0.02	0.1033	0.973175	FALSE
17067507	OTTHUMT00000375601	RP11-486M23.1	0.0104411	0.0345948	0.761293	0.999138	FALSE	-0.0160788	0.0302853	0.591498	0.992277	FALSE	-0.0046	0.0228	0.841	0.998459	FALSE
17067510	OTTHUMT00000375602	RP11-486M23.2	0.027714	0.0357383	0.435484	0.999138	FALSE	0.0582676	0.0399234	0.142381	0.974989	FALSE	0.0413	0.0266	0.1208	0.973998	FALSE
17067513	ENST00000517491	LOC101929450	-0.0230367	0.0486623	0.633802	0.999138	FALSE	-0.0655769	0.0430419	0.125892	0.973885	FALSE	-0.0469	0.0322	0.1457	0.978573	FALSE
17067525	OTTHUMT00000375706	RP11-489E7.1	-0.0457121	0.052684	0.383033	0.999138	FALSE	0.0012346	0.0440417	0.977374	0.998753	FALSE	-0.0181	0.0338	0.5927	0.992505	FALSE
17067528	NR_024473	FAM183CP	0.00729506	0.0474677	0.877052	0.999138	FALSE	0.046702	0.042229	0.264988	0.976273	FALSE	0.0293	0.0316	0.3532	0.98461	FALSE
17067534	OTTHUMT00000470512	RP11-489E7.4	-0.0479547	0.0485281	0.320661	0.999138	FALSE	0.0460525	0.0478586	0.331666	0.981132	FALSE	-0.0003	0.0341	0.993	0.999874	FALSE
17067537	ENST00000518192	LEPROTL1	-0.0130826	0.0231362	0.569406	0.999138	FALSE	-0.00776423	0.0268665	0.770054	0.993405	FALSE	-0.0108	0.0175	0.5372	0.99129	FALSE
17067553	NM_006571	DCTN6	-0.0635009	0.0304714	0.0373315	0.999138	FALSE	-0.00565514	0.0367643	0.876338	0.997645	FALSE	-0.0399	0.0235	0.08863	0.96862	FALSE
17067566	NM_001008710	RBPMS	-0.000708252	0.036103	0.984244	0.999415	FALSE	0.0111787	0.037991	0.765998	0.993405	FALSE	0.0049	0.0262	0.8505	0.998459	FALSE
17067602	OTTHUMT00000376460	CTD-2373N4.5	0.0328298	0.0372832	0.376025	0.999138	FALSE	-0.0415134	0.0352515	0.235479	0.975275	FALSE	-0.0064	0.0256	0.802	0.998459	FALSE
17067605	NM_001206847	SMIM18	-0.0333257	0.0320177	0.295639	0.999138	FALSE	0.0123992	0.0341391	0.713394	0.993267	FALSE	-0.0119	0.0234	0.6095	0.992505	FALSE
17067611	ENST00000522581	RNU5A-3P	0.0315375	0.0328392	0.33443	0.999138	FALSE	-0.0244185	0.0288685	0.393171	0.98342	FALSE	0	0.0217	0.999	0.999874	FALSE
17067613	ENST00000380154	UBXN8	0.0132025	0.0452189	0.76885	0.999138	FALSE	-0.101531	0.0495313	0.0405991	0.971251	FALSE	-0.039	0.0334	0.2434	0.98461	FALSE
17067632	NM_000553	WRN	0.0191884	0.0297052	0.515813	0.999138	FALSE	0.00870028	0.0319479	0.782967	0.993405	FALSE	0.0143	0.0218	0.5102	0.99129	FALSE
17067675	OTTHUMT00000376384	RP11-566H8.3	0.0608398	0.0411393	0.138051	0.999138	FALSE	-0.0202397	0.0303432	0.500365	0.990208	FALSE	0.0083	0.0244	0.7331	0.998459	FALSE
17067680	OTTHUMT00000376374	RP11-566H8.2	-0.00552368	0.0358265	0.87666	0.999138	FALSE	0.0158605	0.0352424	0.649088	0.992277	FALSE	0.0053	0.0251	0.8316	0.998459	FALSE
17067686	XR_252401	LOC101929492	0.0247447	0.0379181	0.511526	0.999138	FALSE	0.0262219	0.0311187	0.394964	0.98342	FALSE	0.0256	0.0241	0.2867	0.98461	FALSE
17067693	OTTHUMT00000376377	RP11-566H8.1	0.0139998	0.0228462	0.537577	0.999138	FALSE	0.0169196	0.0216232	0.429442	0.9884	FALSE	0.0155	0.0157	0.3224	0.98461	FALSE
17067696	NM_001159995	NRG1	-0.103222	0.0639841	0.105949	0.999138	FALSE	0.0744738	0.0874979	0.39023	0.983411	FALSE	-0.0413	0.0516	0.4238	0.985215	FALSE
17067729	NR_104156	NRG1-IT1	0.0527304	0.03583	0.139963	0.999138	FALSE	0.0128279	0.033775	0.700916	0.993123	FALSE	0.0316	0.0246	0.1985	0.98461	FALSE
17067739	ENST00000523320	NRG1-IT2	-0.00573665	0.0337345	0.86408	0.999138	FALSE	0.00739696	0.0372956	0.840986	0.995934	FALSE	0.0002	0.025	0.9945	0.999874	FALSE
17067744	NR_047475	NRG1-IT3	0.0173161	0.0439602	0.691785	0.999138	FALSE	-0.00672549	0.0408846	0.867832	0.997208	FALSE	0.0044	0.0299	0.8825	0.998459	FALSE
17067748	OTTHUMT00000376537	RP11-11N9.4	-0.0438883	0.0567777	0.436955	0.999138	FALSE	0.0198461	0.0597643	0.736984	0.993267	FALSE	-0.0137	0.0412	0.7401	0.998459	FALSE
17067753	ENST00000516926	RNU6-528P	-0.0340976	0.0515906	0.506151	0.999138	FALSE	-0.0442977	0.0588371	0.447028	0.98952	FALSE	-0.0385	0.0388	0.3206	0.98461	FALSE
17067755	NM_032509	MAK16	0.0184914	0.0323945	0.565755	0.999138	FALSE	-0.0465672	0.035288	0.184185	0.974989	FALSE	-0.0113	0.0239	0.637	0.994478	FALSE
17067771	NR_003041	SNORD13	-0.0259703	0.088117	0.766731	0.999138	FALSE	-0.0521555	0.0718065	0.463162	0.990208	FALSE	-0.0417	0.0557	0.4537	0.987387	FALSE
17067775	OTTHUMT00000376623	RP11-317N12.1	-0.0138747	0.0471436	0.767051	0.999138	FALSE	0.00699754	0.0476779	0.881966	0.998115	FALSE	-0.0036	0.0335	0.9155	0.998459	FALSE
17067783	OTTHUMT00000376638	RP11-431M3.1	-0.0519558	0.0448486	0.244632	0.999138	FALSE	0.0231355	0.0369512	0.526944	0.990409	FALSE	-0.0072	0.0285	0.7999	0.998459	FALSE
17067786	OTTHUMT00000376665	RP1-84O15.2	-0.0433434	0.0353322	0.218062	0.999138	FALSE	-0.00282642	0.0305144	0.92534	0.998753	FALSE	-0.0201	0.0231	0.3833	0.98461	FALSE
17067792	OTTHUMT00000376578	RP11-258J10.1	-0.000376422	0.0372691	0.991887	0.999415	FALSE	-0.0516085	0.0400102	0.194167	0.974989	FALSE	-0.0242	0.0273	0.3753	0.98461	FALSE
17067801	NM_080872	UNC5D	0.00278685	0.0408044	0.945185	0.999138	FALSE	-0.0170617	0.0426612	0.685902	0.992995	FALSE	-0.0067	0.0295	0.8204	0.998459	FALSE
17067827	OTTHUMT00000376647	RP11-473J6.1	0.0302061	0.041155	0.460408	0.999138	FALSE	-0.0269041	0.0362245	0.453177	0.990208	FALSE	-0.002	0.0272	0.9421	0.998509	FALSE
17067838	ENST00000363115	RNA5SP264	-0.0716111	0.0436412	0.100147	0.999138	FALSE	-0.022972	0.0448778	0.604836	0.992277	FALSE	-0.048	0.0313	0.1252	0.975458	FALSE
17067840	NM_001031836	KCNU1	0.0326267	0.031687	0.300844	0.999138	FALSE	0.0364474	0.0316214	0.245492	0.976273	FALSE	0.0345	0.0224	0.1228	0.975458	FALSE
17067876	OTTHUMT00000376678	RP11-150O12.2	-0.05544	0.0359165	0.121754	0.999138	FALSE	-0.0146261	0.0346014	0.669073	0.992581	FALSE	-0.0343	0.0249	0.169	0.983379	FALSE
17067879	OTTHUMT00000378121	RP11-150O12.5	-0.0778923	0.041435	0.0599948	0.999138	FALSE	0.065662	0.0370506	0.0757481	0.97331	FALSE	0.0019	0.0276	0.9458	0.998722	FALSE
17067888	ENST00000411283	RNU6-607P	-0.0778895	0.0469839	0.0967342	0.999138	FALSE	0.0357187	0.0507776	0.477337	0.990208	FALSE	-0.0255	0.0345	0.4599	0.987387	FALSE
17067890	ENST00000331569	ZNF703	0.0278295	0.0395453	0.479048	0.999138	FALSE	-0.029032	0.0451284	0.515676	0.990409	FALSE	0.0031	0.0297	0.9161	0.998459	FALSE
17067897	XR_250337	LOC101929622	0.0316113	0.0378984	0.401656	0.999138	FALSE	0.0119398	0.0362936	0.739344	0.993267	FALSE	0.0214	0.0262	0.4154	0.98461	FALSE
17067902	NM_007175	ERLIN2	0.00879859	0.0256033	0.729433	0.999138	FALSE	-0.016391	0.0276825	0.549577	0.991143	FALSE	-0.0028	0.0188	0.881	0.998459	FALSE
17067926	NM_007198	PROSC	-0.0209922	0.0303361	0.486406	0.999138	FALSE	-0.0349168	0.0284057	0.215767	0.974989	FALSE	-0.0284	0.0207	0.1706	0.983379	FALSE
17067941	NM_032777	GPR124	-0.0208725	0.0364821	0.564865	0.999138	FALSE	-0.0415041	0.0378615	0.269178	0.976273	FALSE	-0.0308	0.0263	0.241	0.98461	FALSE
17067963	ENST00000338825	EIF4EBP1	-0.00807436	0.0410768	0.843146	0.999138	FALSE	0.00661848	0.0477432	0.888468	0.998115	FALSE	-0.0018	0.0311	0.9533	0.999365	FALSE
17067970	NM_001105214	ASH2L	0.0260609	0.0310912	0.399351	0.999138	FALSE	-0.00592135	0.0370581	0.871585	0.997309	FALSE	0.0128	0.0238	0.5896	0.992505	FALSE
17067998	OTTHUMT00000376934	RP11-90P5.5	0.0107268	0.0488461	0.825048	0.999138	FALSE	-0.0097722	0.0462961	0.830918	0.995934	FALSE	-0.0001	0.0336	0.9983	0.999874	FALSE
17068000	OTTHUMT00000376745	RP11-90P5.2	-0.0204822	0.0447255	0.644905	0.999138	FALSE	-0.0641196	0.0437328	0.140586	0.974989	FALSE	-0.0428	0.0313	0.1712	0.983379	FALSE
17068003	NM_001204878	BAG4	0.0121114	0.0281046	0.664516	0.999138	FALSE	-0.0150991	0.0301947	0.613188	0.992277	FALSE	-0.0005	0.0206	0.9799	0.999753	FALSE
17068014	NM_001164232	DDHD2	0.00119195	0.0310774	0.9692	0.999415	FALSE	-0.0269372	0.0271914	0.31768	0.981132	FALSE	-0.0147	0.0205	0.4713	0.987479	FALSE
17068059	OTTHUMT00000381950	RP11-513D5.5	-0.0464275	0.0476639	0.327604	0.999138	FALSE	-0.0513831	0.0544435	0.340981	0.981132	FALSE	-0.0486	0.0359	0.1756	0.983379	FALSE
17068061	OTTHUMT00000381830	RP11-513D5.2	0.0581666	0.052982	0.270082	0.999138	FALSE	-0.0106101	0.054328	0.843387	0.995934	FALSE	0.0246	0.0379	0.5159	0.99129	FALSE
17068064	NM_001199659	LETM2	0.00881908	0.0447052	0.842592	0.999138	FALSE	0.034636	0.0459405	0.446401	0.989484	FALSE	0.0214	0.032	0.5047	0.99129	FALSE
17068090	OTTHUMT00000381974	RP11-350N15.4	-0.0690417	0.0417845	0.0978278	0.999138	FALSE	-0.0130774	0.041644	0.75078	0.993267	FALSE	-0.041	0.0295	0.1649	0.983379	FALSE
17068093	NM_006283	TACC1	0.0460148	0.0249413	0.064851	0.999138	FALSE	0.0207018	0.0298652	0.483767	0.990208	FALSE	0.0356	0.0191	0.06283	0.950394	FALSE
17068136	OTTHUMT00000377067	RP11-723D22.2	-0.0475577	0.0414887	0.249609	0.999138	FALSE	0.125198	0.0432386	0.00427144	0.906353	TRUE	0.0353	0.0299	0.2389	0.98461	FALSE
17068139	NM_021623	PLEKHA2	-0.0230531	0.0233213	0.320508	0.999138	FALSE	-0.0148821	0.0308898	0.626204	0.992277	FALSE	-0.0201	0.0186	0.2805	0.98461	FALSE
17068158	NM_153692	HTRA4	0.0324302	0.0330279	0.323737	0.999138	FALSE	0.0892949	0.0391228	0.0230165	0.962496	FALSE	0.0561	0.0252	0.02624	0.9198	FALSE
17068170	NM_003816	ADAM9	-0.00269962	0.030174	0.928235	0.999138	FALSE	0.0226946	0.0401428	0.567723	0.992041	FALSE	0.0065	0.0241	0.7886	0.998459	FALSE
17068202	NM_145004	ADAM32	-0.0128207	0.0328128	0.694146	0.999138	FALSE	-0.065054	0.037507	0.0820794	0.97331	FALSE	-0.0355	0.0247	0.151	0.979152	FALSE
17068238	NR_001448	ADAM5	0.0198483	0.0305473	0.513355	0.999138	FALSE	0.0172221	0.0333301	0.601435	0.992277	FALSE	0.0186	0.0225	0.4076	0.98461	FALSE
17068257	XR_426306	LOC101929640	-0.00165143	0.0266542	0.950266	0.999185	FALSE	0.0412201	0.0283407	0.143745	0.974989	FALSE	0.0185	0.0194	0.3414	0.98461	FALSE
17068261	NR_046245	LOC100130964	-0.0420968	0.0363723	0.245072	0.999138	FALSE	-0.0648626	0.0286856	0.0242831	0.962496	FALSE	-0.0561	0.0225	0.0127	0.905068	FALSE
17068266	NM_014237	ADAM18	0.0291047	0.0389409	0.452247	0.999138	FALSE	-0.0199864	0.0340232	0.552723	0.991143	FALSE	0.0013	0.0256	0.9606	0.999365	FALSE
17068296	NM_002164	IDO1	0.0757315	0.0475618	0.110523	0.999138	FALSE	0.000523102	0.0542951	0.992223	0.999456	FALSE	0.0431	0.0358	0.2286	0.98461	FALSE
17068317	OTTHUMT00000377716	RP11-44K6.2	-0.0306767	0.0392175	0.431509	0.999138	FALSE	0.0110846	0.0441794	0.799657	0.993864	FALSE	-0.0123	0.0293	0.6756	0.996761	FALSE
17068319	NM_194294	IDO2	-0.0156378	0.0381923	0.680287	0.999138	FALSE	0.0572667	0.0408858	0.158964	0.974989	FALSE	0.0183	0.0279	0.5112	0.99129	FALSE
17068341	OTTHUMT00000376941	RP11-359E19.1	0.0115097	0.0314452	0.712584	0.999138	FALSE	-0.0326175	0.0325336	0.311925	0.981132	FALSE	-0.0098	0.0226	0.6646	0.996761	FALSE
17068344	OTTHUMT00000376942	RP11-359E19.2	0.0144292	0.0394563	0.712826	0.999138	FALSE	-0.00406989	0.0406651	0.91935	0.998753	FALSE	0.0055	0.0283	0.8471	0.998459	FALSE
17068349	NM_020130	C8orf4	-0.0374159	0.0307875	0.222362	0.999138	FALSE	0.0393156	0.0273782	0.148826	0.974989	FALSE	0.0054	0.0205	0.7906	0.998459	FALSE
17068353	OTTHUMT00000376944	RP11-470M17.2	-0.00516874	0.0382487	0.891793	0.999138	FALSE	0.0195073	0.0308627	0.523028	0.990409	FALSE	0.0098	0.024	0.684	0.996761	FALSE
17068360	OTTHUMT00000376948	CTA-392C11.2	-0.0752782	0.0402002	0.0609816	0.999138	FALSE	-0.0264237	0.0358081	0.456079	0.990208	FALSE	-0.048	0.0267	0.07241	0.960238	FALSE
17068365	ENST00000384140	RNU6-356P	-0.0549223	0.0634101	0.383865	0.999138	FALSE	-0.0276359	0.0718041	0.69712	0.993123	FALSE	-0.043	0.0475	0.366	0.98461	FALSE
17068367	ENST00000384125	RNU6-895P	0.0660412	0.0537053	0.216959	0.999138	FALSE	0.00194023	0.0493303	0.968259	0.998753	FALSE	0.0313	0.0363	0.3893	0.98461	FALSE
17068371	OTTHUMT00000377136	RP11-15G16.1	-0.0455713	0.0313748	0.145168	0.999138	FALSE	-0.00504305	0.0336251	0.879403	0.998038	FALSE	-0.0267	0.0229	0.2443	0.98461	FALSE
17068376	NM_001002296	GOLGA7	0.0901967	0.0489674	0.0652753	0.999138	FALSE	-0.00430896	0.0576904	0.939765	0.998753	FALSE	0.0506	0.0373	0.1751	0.983379	FALSE
17068385	ENST00000523277	GINS4	0.026393	0.0389777	0.495797	0.999138	FALSE	0.0303126	0.0407046	0.451969	0.990208	FALSE	0.0283	0.0282	0.3153	0.98461	FALSE
17068398	NM_178819	AGPAT6	-0.0167053	0.0306264	0.583128	0.999138	FALSE	-0.0230912	0.0353124	0.508804	0.990224	FALSE	-0.0194	0.0231	0.4006	0.98461	FALSE
17068426	OTTHUMT00000377178	RP11-930P14.1	0.0492631	0.0384887	0.198857	0.999138	FALSE	-0.0359658	0.0359446	0.31288	0.981132	FALSE	0.0037	0.0263	0.8868	0.998459	FALSE
17068435	NM_001134296	AP3M2	-0.0212351	0.0434175	0.622606	0.999138	FALSE	-0.0634469	0.0428494	0.136746	0.974989	FALSE	-0.0426	0.0305	0.1623	0.983379	FALSE
17068462	NM_001190720	IKBKB	0.00310947	0.0232495	0.892901	0.999138	FALSE	0.0143696	0.0251042	0.562912	0.992041	FALSE	0.0083	0.0171	0.6262	0.994336	FALSE
17068510	NM_002690	POLB	-0.0370028	0.0340915	0.275533	0.999138	FALSE	-0.0765988	0.0453689	0.0903907	0.97331	FALSE	-0.0513	0.0273	0.05984	0.950394	FALSE
17068541	NM_001135694	VDAC3	-0.0161784	0.0254434	0.522391	0.999138	FALSE	0.0115166	0.0237383	0.623798	0.992277	FALSE	-0.0014	0.0174	0.937	0.998509	FALSE
17068560	NM_001135674	SMIM19	0.00539178	0.0347732	0.875964	0.999138	FALSE	-0.00413093	0.031556	0.89464	0.998115	FALSE	0.0002	0.0234	0.9942	0.999874	FALSE
17068571	NM_000749	CHRNB3	-0.0594362	0.0387276	0.12389	0.999138	FALSE	-0.0567369	0.0337734	0.0919819	0.97331	FALSE	-0.0579	0.0255	0.02292	0.905068	FALSE
17068582	NM_032410	HOOK3	0.00342917	0.0301272	0.908776	0.999138	FALSE	-0.0060799	0.0376768	0.870324	0.997255	FALSE	-0.0003	0.0235	0.9905	0.999874	FALSE
17068609	NM_002027	FNTA	0.00601047	0.0190372	0.75065	0.999138	FALSE	0.00781177	0.0210645	0.707633	0.993267	FALSE	0.0068	0.0141	0.6292	0.994336	FALSE
17068634	ENST00000363861	RNU1-124P	0.114106	0.0748476	0.12639	0.999138	FALSE	0.0309961	0.0828064	0.705028	0.993267	FALSE	0.0767	0.0555	0.167	0.983379	FALSE
17068636	NM_032237	POMK	0.0287633	0.0257568	0.261971	0.999138	FALSE	0.00230661	0.0262839	0.929254	0.998753	FALSE	0.0158	0.0184	0.3903	0.98461	FALSE
17068642	NM_152419	HGSNAT	0.00812356	0.029459	0.781344	0.999138	FALSE	-0.0817716	0.0375453	0.0298492	0.964508	FALSE	-0.0261	0.0232	0.2595	0.98461	FALSE
17068671	NM_001002920	POTEA	-0.0170057	0.0357863	0.632511	0.999138	FALSE	0.0432044	0.0369967	0.239384	0.975592	FALSE	0.0121	0.0257	0.6381	0.994591	FALSE
17068685	ENST00000459597	RNU6-104P	0.00574036	0.0507655	0.909372	0.999138	FALSE	-0.0639452	0.0570779	0.258867	0.976273	FALSE	-0.025	0.0379	0.5092	0.99129	FALSE
17068693	NR_027012	LINC00293	-0.0648438	0.0414192	0.11658	0.999138	FALSE	0.00832499	0.0407846	0.836411	0.995934	FALSE	-0.0277	0.0291	0.3406	0.98461	FALSE
17068712	ENST00000516785	RNU6-656P	-0.0408275	0.0415847	0.323793	0.999138	FALSE	-0.00389481	0.036108	0.913103	0.998753	FALSE	-0.0198	0.0273	0.4684	0.987479	FALSE
17068714	OTTHUMT00000377396	RP11-350F16.1	-0.0461067	0.0391161	0.236524	0.999138	FALSE	-0.022644	0.0380394	0.547444	0.991143	FALSE	-0.034	0.0273	0.2118	0.98461	FALSE
17068720	NR_037168	LOC100287846	0.0391725	0.0513109	0.442629	0.999138	FALSE	0.0390218	0.0416271	0.344235	0.981132	FALSE	0.0391	0.0323	0.2267	0.98461	FALSE
17068724	NM_001080394	SPIDR	-0.0128989	0.026226	0.620657	0.999138	FALSE	-0.00114053	0.032965	0.972077	0.998753	FALSE	-0.0083	0.0205	0.6844	0.996761	FALSE
17068778	ENST00000384639	RNU6-665P	0.0147747	0.0402637	0.711891	0.999138	FALSE	0.0333071	0.0407512	0.409257	0.984985	FALSE	0.0239	0.0286	0.4034	0.98461	FALSE
17068782	NM_005914	MCM4	-0.0363287	0.0365599	0.317989	0.999138	FALSE	-0.00497921	0.0428867	0.906498	0.998544	FALSE	-0.0231	0.0278	0.4057	0.98461	FALSE
17068812	ENST00000410590	RNU6-519P	-0.0478774	0.0440767	0.275167	0.999138	FALSE	0.0426711	0.0406625	0.29001	0.981132	FALSE	0.001	0.0299	0.9723	0.999365	FALSE
17068814	NM_003350	UBE2V2	0.0557413	0.0333175	0.0937338	0.999138	FALSE	-0.0201984	0.0389792	0.600403	0.992277	FALSE	0.0237	0.0253	0.3497	0.98461	FALSE
17068828	NR_105002	LOC101929268	0.013497	0.0451635	0.763566	0.999138	FALSE	-0.0171369	0.0432381	0.688577	0.993045	FALSE	-0.0025	0.0312	0.9365	0.998509	FALSE
17068833	AK128232	FLJ46365	0.0501909	0.0466914	0.280162	0.999138	FALSE	0.0623084	0.0502467	0.211787	0.974989	FALSE	0.0558	0.0342	0.1028	0.973175	FALSE
17068837	NR_105004	LOC101929217	0.0693853	0.0366099	0.0579547	0.999138	FALSE	-0.021807	0.0402404	0.583849	0.992277	FALSE	0.0281	0.0271	0.2996	0.98461	FALSE
17068841	NM_001256596	C8orf22	-0.00157	0.0346802	0.96365	0.999415	FALSE	-0.0550963	0.0310567	0.0754519	0.97331	FALSE	-0.0313	0.0231	0.1764	0.983379	FALSE
17068854	OTTHUMT00000377820	RP11-10H3.1	-0.00188881	0.0328542	0.953848	0.999227	FALSE	0.00887571	0.033104	0.786239	0.993405	FALSE	0.0035	0.0233	0.8823	0.998459	FALSE
17068865	ENST00000362770	RN7SKP294	0.045863	0.0336481	0.171409	0.999138	FALSE	0.00220162	0.0363332	0.951117	0.998753	FALSE	0.0257	0.0247	0.2978	0.98461	FALSE
17068867	NM_001287813	SNTG1	0.00385146	0.0427819	0.927789	0.999138	FALSE	-0.0290904	0.0367159	0.423685	0.987628	FALSE	-0.0151	0.0279	0.5874	0.991621	FALSE
17068897	OTTHUMT00000377970	RP11-759A9.1	-0.0124198	0.0578448	0.828886	0.999138	FALSE	0.0107318	0.0533415	0.838726	0.995934	FALSE	0.0001	0.0392	0.9981	0.999874	FALSE
17068902	OTTHUMT00000377902	RP11-401H2.1	-0.0203537	0.0396951	0.605892	0.999138	FALSE	0.00734879	0.0368077	0.839941	0.995934	FALSE	-0.0055	0.027	0.8397	0.998459	FALSE
17068905	AF293366	PCMTD1	0.0671907	0.0594136	0.25599	0.999138	FALSE	-0.0686604	0.0683237	0.310799	0.981132	FALSE	0.0087	0.0448	0.8462	0.998459	FALSE
17068909	XR_428344	LOC102724330	-0.0173675	0.0457885	0.702653	0.999138	FALSE	-0.0561123	0.0485806	0.244511	0.976273	FALSE	-0.0356	0.0333	0.2854	0.98461	FALSE
17068915	OTTHUMT00000378009	RP11-546K22.1	-0.0267504	0.052607	0.608884	0.999138	FALSE	0.0390402	0.0465463	0.397146	0.98342	FALSE	0.0102	0.0349	0.7709	0.998459	FALSE
17068918	OTTHUMT00000377941	RP11-26M5.3	0.00955885	0.0402034	0.810849	0.999138	FALSE	0.0277507	0.0418983	0.503375	0.990208	FALSE	0.0183	0.029	0.5286	0.99129	FALSE
17068921	ENST00000522541	LOC101929341	-0.0109478	0.0434266	0.799681	0.999138	FALSE	0.0160049	0.0349548	0.643407	0.992277	FALSE	0.0054	0.0272	0.8426	0.998459	FALSE
17068924	OTTHUMT00000377943	RP11-1023P17.2	0.0498003	0.044101	0.256688	0.999138	FALSE	-0.026738	0.0428598	0.528433	0.990409	FALSE	0.0104	0.0307	0.7341	0.998459	FALSE
17068928	ENST00000331251	NPBWR1	0.0100954	0.0334693	0.761429	0.999138	FALSE	0.0566973	0.0304385	0.0622208	0.97331	FALSE	0.0356	0.0225	0.1139	0.973175	FALSE
17068932	OTTHUMT00000382739	RP11-162D9.3	-0.0234376	0.033807	0.485596	0.999138	FALSE	-0.0059631	0.032227	0.851517	0.995934	FALSE	-0.0143	0.0233	0.5403	0.99129	FALSE
17068936	OTTHUMT00000377862	RP11-400K9.3	-0.0453155	0.0449263	0.310771	0.999138	FALSE	0.0147396	0.0459183	0.745443	0.993267	FALSE	-0.0159	0.0321	0.6195	0.993071	FALSE
17068938	NM_001286673	RGS20	0.0337621	0.0373369	0.363348	0.999138	FALSE	-0.00274824	0.033761	0.934364	0.998753	FALSE	0.0137	0.025	0.585	0.991621	FALSE
17068956	NM_014175	MRPL15	-0.0140492	0.0431913	0.743368	0.999138	FALSE	0.0403175	0.0420867	0.333818	0.981132	FALSE	0.0138	0.0301	0.6462	0.99632	FALSE
17068967	NR_004385	RNU105C	-0.0685905	0.0376122	0.0679683	0.999138	FALSE	-0.0478127	0.0368152	0.191161	0.974989	FALSE	-0.058	0.0263	0.02754	0.927129	FALSE
17068972	NM_022454	SOX17	0.0530156	0.037246	0.153335	0.999138	FALSE	0.00807893	0.0309007	0.791429	0.99342	FALSE	0.0264	0.0238	0.267	0.98461	FALSE
17068977	AK316511	RP1	-0.0110756	0.0300049	0.710257	0.999138	FALSE	0.0222374	0.0283617	0.428507	0.9884	FALSE	0.0065	0.0206	0.7518	0.998459	FALSE
17069024	NM_052898	XKR4	-0.0082483	0.0368786	0.821871	0.999138	FALSE	-0.0203903	0.0411592	0.616494	0.992277	FALSE	-0.0137	0.0275	0.6191	0.993071	FALSE
17069030	OTTHUMT00000378131	RP11-386G21.2	0.0984238	0.0345556	0.0046901	0.999138	FALSE	0.0136928	0.0442902	0.754516	0.993267	FALSE	0.0664	0.0272	0.01486	0.905068	FALSE
17069037	ENST00000327381	XKR4	-0.014022	0.0376006	0.707418	0.999138	FALSE	-0.0596861	0.0391756	0.125895	0.973885	FALSE	-0.0359	0.0271	0.1855	0.983379	FALSE
17069043	ENST00000411023	RNA5SP265	0.065102	0.0775529	0.398653	0.999138	FALSE	0.000149827	0.0756545	0.998401	0.999823	FALSE	0.0318	0.0542	0.5568	0.99129	FALSE
17069045	NM_024831	TGS1	-0.00531693	0.0294985	0.856021	0.999138	FALSE	-0.0513196	0.0324779	0.112626	0.973885	FALSE	-0.0261	0.0218	0.2318	0.98461	FALSE
17069063	NM_001111097	LYN	-0.0142218	0.0208659	0.492975	0.999138	FALSE	-0.0185972	0.0243082	0.439744	0.988594	FALSE	-0.0161	0.0158	0.3099	0.98461	FALSE
17069081	OTTHUMT00000378160	RP11-318K15.2	-0.0415226	0.0416074	0.315913	0.999138	FALSE	-0.0703467	0.047699	0.138292	0.974989	FALSE	-0.054	0.0314	0.08516	0.966719	FALSE
17069084	OTTHUMT00000378173	CTA-397H3.3	-0.0501415	0.0436976	0.249121	0.999138	FALSE	0.0106774	0.0405089	0.789767	0.993405	FALSE	-0.0174	0.0297	0.5573	0.99129	FALSE
17069087	NM_001011667	CHCHD7	0.0304159	0.0370392	0.408973	0.999138	FALSE	-0.0338276	0.0521336	0.512073	0.990409	FALSE	0.0089	0.0302	0.769	0.998459	FALSE
17069106	ENST00000518662	LOC101929415	-0.032756	0.0354537	0.353044	0.999138	FALSE	0.0505587	0.0347279	0.143364	0.974989	FALSE	0.0098	0.0248	0.6939	0.996944	FALSE
17069117	NR_038235	LOC100507651	0.00840267	0.0400369	0.832682	0.999138	FALSE	0.0639999	0.0319527	0.0452947	0.97331	FALSE	0.0424	0.025	0.08981	0.96862	FALSE
17069141	NR_038874	LOC286177	0.0521333	0.0390265	0.180053	0.999138	FALSE	-0.0258993	0.0362453	0.470423	0.990208	FALSE	0.0102	0.0266	0.6999	0.996944	FALSE
17069145	NR_026772	LINC00588	-0.0439148	0.040095	0.271208	0.999138	FALSE	-0.0181914	0.0439293	0.675409	0.992903	FALSE	-0.0322	0.0296	0.2765	0.98461	FALSE
17069150	ENST00000365395	RNU6-596P	-0.13765	0.0768425	0.0729328	0.999138	FALSE	0.0280033	0.0702558	0.686901	0.992995	FALSE	-0.0474	0.0519	0.3604	0.98461	FALSE
17069152	ENST00000519714	LOC101929488	-0.0275324	0.0395713	0.484033	0.999138	FALSE	-0.0214472	0.0384442	0.57284	0.992277	FALSE	-0.0244	0.0276	0.3762	0.98461	FALSE
17069163	OTTHUMT00000378044	RP11-246K15.1	0.12629	0.0544431	0.0206952	0.999138	FALSE	-0.0680734	0.0494335	0.166013	0.974989	FALSE	0.0198	0.0366	0.5893	0.992505	FALSE
17069170	ENST00000518934	LOC286178	-0.019058	0.0388475	0.621546	0.999138	FALSE	0.0118335	0.0351842	0.733743	0.993267	FALSE	-0.0021	0.0261	0.9362	0.998509	FALSE
17069173	ENST00000522992	T1560	-0.031971	0.0355316	0.365716	0.999138	FALSE	-0.0384668	0.0384501	0.312955	0.981132	FALSE	-0.035	0.0261	0.1803	0.983379	FALSE
17069177	NM_147189	FAM110B	-0.0325488	0.0352031	0.352683	0.999138	FALSE	-0.0325942	0.0392994	0.402411	0.983499	FALSE	-0.0326	0.0262	0.2142	0.98461	FALSE
17069194	NM_001077619	UBXN2B	-0.0125231	0.0295924	0.67019	0.999138	FALSE	0.0322973	0.0349655	0.351305	0.981132	FALSE	0.0062	0.0226	0.7843	0.998459	FALSE
17069212	ENST00000523483	SDCBP	-0.0260785	0.0208475	0.209172	0.999138	FALSE	0.052388	0.0233755	0.0255301	0.962496	FALSE	0.0087	0.0156	0.5767	0.99129	FALSE
17069229	XR_171725	LOC100505501	-0.00296435	0.0407501	0.941622	0.999138	FALSE	-0.00737839	0.0465198	0.872524	0.997309	FALSE	-0.0049	0.0307	0.8735	0.998459	FALSE
17069233	ENST00000364893	RNA5SP267	0.00761431	0.0371735	0.836644	0.999138	FALSE	-0.00551307	0.0381851	0.883874	0.998115	FALSE	0.0012	0.0266	0.9633	0.999365	FALSE
17069235	OTTHUMT00000378207	RP11-379I19.3	-0.0118092	0.0316635	0.707389	0.999138	FALSE	-0.00953252	0.033195	0.771466	0.993405	FALSE	-0.0107	0.0229	0.6397	0.994915	FALSE
17069243	OTTHUMT00000383443	RP11-27P7.1	-0.0140596	0.0301908	0.639334	0.999138	FALSE	0.0558628	0.0330762	0.0902861	0.97331	FALSE	0.0177	0.0223	0.4268	0.986752	FALSE
17069250	NM_002865	RAB2A	0.0447126	0.0254934	0.0790579	0.999138	FALSE	-0.0173229	0.030857	0.57043	0.992258	FALSE	0.0195	0.0197	0.32	0.98461	FALSE
17069269	OTTHUMT00000383467	RP11-91I20.1	0.00540797	0.0529705	0.918141	0.999138	FALSE	0.00796591	0.0494634	0.870581	0.997255	FALSE	0.0068	0.0362	0.8514	0.998459	FALSE
17069272	NM_017780	CHD7	0.00437708	0.0272036	0.871329	0.999138	FALSE	0.0160431	0.0314045	0.60556	0.992277	FALSE	0.0094	0.0206	0.6483	0.99632	FALSE
17069325	OTTHUMT00000383484	AC022182.1	-0.101458	0.0388638	0.00939522	0.999138	TRUE	-0.0143232	0.0403117	0.719345	0.993267	FALSE	-0.0595	0.028	0.0335	0.931626	FALSE
17069338	ENST00000519846	CLVS1	0.00488423	0.0326208	0.880193	0.999138	FALSE	0.0224473	0.0331275	0.493614	0.990208	FALSE	0.0135	0.0232	0.5605	0.99129	FALSE
17069359	NR_039680	MIR4470	0.00295606	0.0667591	0.964445	0.999415	FALSE	0.0626262	0.0603723	0.295554	0.981132	FALSE	0.0358	0.0448	0.4242	0.985215	FALSE
17069381	OTTHUMT00000378346	RP11-705O24.2	0.0214374	0.0463983	0.641967	0.999138	FALSE	0.00260343	0.0416927	0.949628	0.998753	FALSE	0.011	0.031	0.7224	0.996944	FALSE
17069386	NM_173688	NKAIN3	0.0335094	0.0349099	0.33467	0.999138	FALSE	0.0522574	0.0310705	0.0916077	0.97331	FALSE	0.044	0.0232	0.05816	0.950394	FALSE
17069402	NR_027378	UG0898H09	-0.0412054	0.0398486	0.298795	0.999138	FALSE	0.00749166	0.0423182	0.857868	0.996652	FALSE	-0.0183	0.029	0.5277	0.99129	FALSE
17069409	OTTHUMT00000378459	RP11-659E9.4	-0.0200651	0.0339334	0.551909	0.999138	FALSE	0.00751364	0.0299301	0.799548	0.993864	FALSE	-0.0046	0.0224	0.8392	0.998459	FALSE
17069412	NM_001277813	YTHDF3	0.00656558	0.021176	0.754985	0.999138	FALSE	-0.00311357	0.020078	0.87534	0.997309	FALSE	0.0015	0.0146	0.9197	0.998459	FALSE
17069431	BC040302	LOC102724612	0.0764741	0.0486076	0.114798	0.999138	FALSE	0.00155931	0.0389254	0.967672	0.998753	FALSE	0.0308	0.0304	0.3102	0.98461	FALSE
17069440	OTTHUMT00000378599	RP11-573J24.1	-0.0179627	0.037961	0.633952	0.999138	FALSE	0.0597046	0.0342639	0.0806957	0.97331	FALSE	0.0248	0.0254	0.3288	0.98461	FALSE
17069444	OTTHUMT00000378600	RP11-579E24.2	-0.0508516	0.0358055	0.154247	0.999138	FALSE	0.00619882	0.0383201	0.870009	0.997255	FALSE	-0.0243	0.0262	0.3538	0.98461	FALSE
17069451	NR_038875	LINC01289	-0.00183252	0.0383579	0.961641	0.999415	FALSE	0.0373823	0.0378421	0.319044	0.981132	FALSE	0.018	0.0269	0.5031	0.99129	FALSE
17069455	NR_034102	MIR124-2HG	0.0316049	0.0337549	0.34664	0.999138	FALSE	-0.00547816	0.0296938	0.85195	0.995934	FALSE	0.0107	0.0223	0.6313	0.994336	FALSE
17069465	NR_029669	MIR124-2	0.0370655	0.0496499	0.452772	0.999138	FALSE	-0.0447938	0.0522166	0.386528	0.983411	FALSE	-0.0018	0.036	0.96	0.999365	FALSE
17069467	NM_152414	BHLHE22	0.00552998	0.0294483	0.850068	0.999138	FALSE	-0.00478256	0.0293986	0.86928	0.997255	FALSE	0.0004	0.0208	0.986	0.999874	FALSE
17069481	NM_001145838	MTFR1	0.0194353	0.0296299	0.509364	0.999138	FALSE	-0.000520114	0.0369391	0.988634	0.99906	FALSE	0.0116	0.0231	0.6151	0.992505	FALSE
17069506	NM_033105	DNAJC5B	0.0148842	0.0343348	0.662647	0.999138	FALSE	0.0217561	0.0299621	0.463292	0.990208	FALSE	0.0188	0.0226	0.4053	0.98461	FALSE
17069515	OTTHUMT00000378920	AC084082.3	0.0573676	0.0427283	0.17787	0.999138	FALSE	0.00792981	0.0419998	0.848528	0.995934	FALSE	0.0322	0.03	0.282	0.98461	FALSE
17069521	NM_033058	TRIM55	-0.0369304	0.0426221	0.383691	0.999138	FALSE	-0.0220855	0.0340969	0.512809	0.990409	FALSE	-0.0279	0.0266	0.2951	0.98461	FALSE
17069535	NR_039979	LINC00967	-0.0657214	0.0464333	0.155642	0.999138	FALSE	-0.0270529	0.0434773	0.529501	0.990409	FALSE	-0.0451	0.0317	0.1551	0.980033	FALSE
17069545	NM_015169	RRS1	0.00162565	0.0425097	0.969291	0.999415	FALSE	0.00405968	0.0474446	0.931015	0.998753	FALSE	0.0027	0.0317	0.9318	0.998509	FALSE
17069550	NM_144650	ADHFE1	0.0372887	0.049573	0.44936	0.999138	FALSE	0.0161379	0.0516481	0.751984	0.993267	FALSE	0.0271	0.0358	0.4478	0.987387	FALSE
17069577	ENST00000482608	C8orf46	-0.0146137	0.0597286	0.805464	0.999138	FALSE	0.0446095	0.0693863	0.515938	0.990409	FALSE	0.0106	0.0453	0.815	0.998459	FALSE
17069579	uc003xwh.3	C8orf46	0.031367	0.0380775	0.407503	0.999138	FALSE	0.0278987	0.041365	0.49562	0.990208	FALSE	0.0298	0.028	0.2878	0.98461	FALSE
17069605	NM_001204173	C8orf44-SGK3	0.0168194	0.0255209	0.507362	0.999138	FALSE	-0.0493704	0.0282983	0.0803294	0.97331	FALSE	-0.0129	0.019	0.4971	0.990289	FALSE
17069650	NM_001136160	MCMDC2	-0.0128564	0.0350377	0.711904	0.999138	FALSE	-0.0636768	0.0373849	0.0876271	0.97331	FALSE	-0.0366	0.0256	0.152	0.979152	FALSE
17069677	NM_001291339	CSPP1	0.000485286	0.0321154	0.987863	0.999415	FALSE	-0.000107575	0.0361366	0.997597	0.999817	FALSE	0.0002	0.024	0.9926	0.999874	FALSE
17069716	ENST00000516828	RNA5SP268	-0.0211815	0.054152	0.693829	0.999138	FALSE	0.033876	0.0752436	0.648959	0.992277	FALSE	-0.0024	0.044	0.9565	0.999365	FALSE
17069726	OTTHUMT00000382725	RP11-396J6.1	-0.0236559	0.0480692	0.620454	0.999138	FALSE	-0.0121497	0.0410872	0.764872	0.993405	FALSE	-0.017	0.0312	0.5861	0.991621	FALSE
17069728	NM_024870	PREX2	-0.0127222	0.0312674	0.68218	0.999138	FALSE	0.00268319	0.0292774	0.926127	0.998753	FALSE	-0.0045	0.0214	0.8327	0.998459	FALSE
17069782	NM_052958	C8orf34	-0.00865143	0.0355811	0.80665	0.999138	FALSE	-0.0803023	0.0312703	0.0108572	0.942976	FALSE	-0.0491	0.0235	0.03667	0.931626	FALSE
17069809	ENST00000459032	RNA5SP269	-0.0314425	0.0335649	0.346403	0.999138	FALSE	0.0336127	0.0298067	0.255768	0.976273	FALSE	0.0049	0.0223	0.8249	0.998459	FALSE
17069816	NM_001128204	SULF1	0.0460873	0.0475848	0.330349	0.999138	FALSE	0.038166	0.034025	0.258281	0.976273	FALSE	0.0408	0.0277	0.14	0.978573	FALSE
17069859	ENST00000410957	RN7SKP29	-0.0418057	0.0526263	0.424393	0.999138	FALSE	0.102752	0.0504235	0.0417638	0.972328	FALSE	0.0336	0.0364	0.3566	0.98461	FALSE
17069861	OTTHUMT00000382019	RP11-102F4.2	-0.0692344	0.0472452	0.141642	0.999138	FALSE	0.00127625	0.0384951	0.973242	0.998753	FALSE	-0.0269	0.0298	0.3681	0.98461	FALSE
17069865	ENST00000528800	LOC101929759	-0.106209	0.047046	0.0242809	0.999138	FALSE	0.0171782	0.0472575	0.713164	0.993267	FALSE	-0.0448	0.0333	0.1791	0.983379	FALSE
17069871	ENST00000411361	RNA5SP270	-0.0173038	0.0336036	0.604357	0.999138	FALSE	-0.012997	0.03066	0.668188	0.992581	FALSE	-0.015	0.0226	0.5091	0.99129	FALSE
17069879	NR_110653	LOC101926892	-0.0735833	0.0472314	0.118353	0.999138	FALSE	0.000760409	0.0456193	0.986545	0.99906	FALSE	-0.0351	0.0328	0.2845	0.98461	FALSE
17069886	AF130055	TRAM1	-0.0120224	0.0576032	0.833595	0.999138	FALSE	0.00251684	0.0577719	0.964844	0.998753	FALSE	-0.0048	0.0408	0.9068	0.998459	FALSE
17069892	NR_038881	LOC286190	0.0558603	0.0472658	0.235292	0.999138	FALSE	0.0148857	0.0405931	0.71075	0.993267	FALSE	0.0323	0.0308	0.2946	0.98461	FALSE
17069905	NM_001011720	XKR9	-0.0556841	0.0377525	0.139083	0.999138	FALSE	0.0474581	0.037291	0.200135	0.974989	FALSE	-0.0035	0.0265	0.8957	0.998459	FALSE
17069918	OTTHUMT00000378756	RP11-326E22.1	-0.00557857	0.0384831	0.883979	0.999138	FALSE	-0.00691495	0.0338415	0.836243	0.995934	FALSE	-0.0063	0.0254	0.8032	0.998459	FALSE
17069928	XR_428360	LOC102724772	-0.0109567	0.0373659	0.767882	0.999138	FALSE	-0.00460052	0.0305584	0.878949	0.998038	FALSE	-0.0071	0.0237	0.7625	0.998459	FALSE
17069937	NR_033652	LOC100132891	-0.0200863	0.0388457	0.602856	0.999138	FALSE	0.0114583	0.03657	0.751319	0.993267	FALSE	-0.0034	0.0266	0.8995	0.998459	FALSE
17069968	OTTHUMT00000378871	RP11-142A23.1	-0.0108565	0.0652112	0.866906	0.999138	FALSE	0.0399983	0.0695341	0.560985	0.991957	FALSE	0.0129	0.0476	0.7856	0.998459	FALSE
17069971	ENST00000516700	RNA5SP271	-0.0129657	0.0466015	0.779439	0.999138	FALSE	0.00204306	0.0382392	0.956892	0.998753	FALSE	-0.004	0.0296	0.8925	0.998459	FALSE
17069973	OTTHUMT00000378872	RP11-351E7.1	-0.0431186	0.0366266	0.237105	0.999138	FALSE	0.0704918	0.0371762	0.0577601	0.97331	FALSE	0.0128	0.0261	0.6226	0.993886	FALSE
17069976	NM_004770	KCNB2	0.00637557	0.0363156	0.859723	0.999138	FALSE	-0.025785	0.0341542	0.445784	0.989484	FALSE	-0.0107	0.0249	0.6674	0.996761	FALSE
17069982	NR_110656	LOC101926908	0.0371956	0.0477965	0.433871	0.999138	FALSE	0.0270554	0.041908	0.514198	0.990409	FALSE	0.0315	0.0315	0.3181	0.98461	FALSE
17069986	ENST00000564832	LOC100288310	-0.00470718	0.0390548	0.903428	0.999138	FALSE	0.00462678	0.0352807	0.894453	0.998115	FALSE	0.0004	0.0262	0.9868	0.999874	FALSE
17069989	NM_003218	TERF1	0.033321	0.025612	0.191613	0.999138	FALSE	-0.0522326	0.0297604	0.0785651	0.97331	FALSE	-0.0031	0.0194	0.8739	0.998459	FALSE
17070008	OTTHUMT00000379313	RP11-531A24.5	0.0130038	0.0346725	0.705828	0.999138	FALSE	-0.0319789	0.0395416	0.414175	0.986341	FALSE	-0.0065	0.0261	0.8017	0.998459	FALSE
17070013	NM_172037	RDH10	0.0680292	0.0425859	0.109378	0.999138	FALSE	0.00997485	0.0511466	0.843603	0.995934	FALSE	0.0443	0.0327	0.1762	0.983379	FALSE
17070027	OTTHUMT00000378990	RP11-434I12.3	-0.00170425	0.039786	0.965604	0.999415	FALSE	-0.0235599	0.0377734	0.52852	0.990409	FALSE	-0.0132	0.0274	0.6299	0.994336	FALSE
17070031	ENST00000522703	STAU2-AS1	-0.00766855	0.0391081	0.843525	0.999138	FALSE	0.0666038	0.0393609	0.0896849	0.97331	FALSE	0.0292	0.0277	0.2921	0.98461	FALSE
17070036	OTTHUMT00000382798	RP11-463D19.1	-0.0894933	0.0549121	0.102455	0.999138	FALSE	-0.0615755	0.0621936	0.317968	0.981132	FALSE	-0.0773	0.0412	0.06052	0.950394	FALSE
17070042	XR_428361	NCRNA00249	0.0278351	0.0363344	0.441053	0.999138	FALSE	0.0526067	0.0333272	0.112996	0.973885	FALSE	0.0413	0.0246	0.09274	0.969402	FALSE
17070050	NR_033334	TMEM70	-0.0482061	0.0356393	0.174681	0.999138	FALSE	0.0421887	0.0366578	0.2462	0.976273	FALSE	-0.0043	0.0256	0.8669	0.998459	FALSE
17070061	NM_001195797	LY96	0.028006	0.0603475	0.640492	0.999138	FALSE	-0.0559246	0.0714202	0.429111	0.9884	FALSE	-0.007	0.0461	0.8801	0.998459	FALSE
17070068	ENST00000391046	RNU6-1300P	0.0110991	0.0694394	0.872171	0.999138	FALSE	0.0115974	0.0602266	0.845552	0.995934	FALSE	0.0114	0.0455	0.8024	0.998459	FALSE
17070070	OTTHUMT00000379034	RP11-6I2.3	0.0381487	0.0605678	0.526323	0.999138	FALSE	-0.0287197	0.0691064	0.674316	0.992903	FALSE	0.0091	0.0455	0.8417	0.998459	FALSE
17070073	ENST00000391183	RNU6-1197P	0.046324	0.0544227	0.392109	0.999138	FALSE	-0.0502434	0.0832689	0.542013	0.991143	FALSE	0.0174	0.0456	0.7022	0.996944	FALSE
17070075	OTTHUMT00000379089	RP11-6I2.4	0.0526992	0.0519712	0.308223	0.999138	FALSE	0.0570725	0.0547651	0.293339	0.981132	FALSE	0.0548	0.0377	0.1463	0.978573	FALSE
17070078	OTTHUMT00000379035	RP1-16A9.1	-0.00324478	0.0395174	0.934122	0.999138	FALSE	-0.0115304	0.0388477	0.764019	0.993405	FALSE	-0.0075	0.0277	0.7878	0.998459	FALSE
17070082	NM_018972	GDAP1	0.0190475	0.0452316	0.671712	0.999138	FALSE	-0.0266859	0.0602247	0.654135	0.992277	FALSE	0.0026	0.0362	0.9437	0.998509	FALSE
17070096	NR_033830	FLJ39080	0.000121984	0.0357002	0.997255	0.999659	FALSE	0.0200063	0.0506062	0.689324	0.993045	FALSE	0.0067	0.0292	0.8176	0.998459	FALSE
17070110	NM_015886	PI15	0.00657132	0.0401499	0.869134	0.999138	FALSE	0.0152384	0.0416646	0.711477	0.993267	FALSE	0.0107	0.0289	0.7102	0.996944	FALSE
17070120	NM_031461	CRISPLD1	0.0195654	0.0292352	0.500825	0.999138	FALSE	-0.0348033	0.0285713	0.219902	0.974989	FALSE	-0.0082	0.0204	0.6866	0.996761	FALSE
17070147	NM_004133	HNF4G	0.0353259	0.0357949	0.32129	0.999138	FALSE	-0.0210534	0.0429096	0.619876	0.992277	FALSE	0.0122	0.0275	0.6574	0.996761	FALSE
17070169	NR_105006	LINC01111	0.00561335	0.0328571	0.863456	0.999138	FALSE	0.00187255	0.0263359	0.942654	0.998753	FALSE	0.0033	0.0205	0.871	0.998459	FALSE
17070177	NM_024721	ZFHX4	-0.00468161	0.0256542	0.854248	0.999138	FALSE	0.0201057	0.0274909	0.460083	0.990208	FALSE	0.0069	0.0188	0.7147	0.996944	FALSE
17070202	OTTHUMT00000379210	RP11-48D4.2	0.000507992	0.0359222	0.988642	0.999415	FALSE	-0.051283	0.0325656	0.113838	0.973885	FALSE	-0.0279	0.0241	0.2472	0.98461	FALSE
17070206	OTTHUMT00000379128	RP11-38H17.1	-0.0655016	0.0384682	0.0881028	0.999138	FALSE	-0.0672029	0.0350022	0.0547551	0.97331	FALSE	-0.0664	0.0259	0.01029	0.905068	FALSE
17070217	OTTHUMT00000379416	RP11-91P17.1	-0.0125118	0.033341	0.705663	0.999138	FALSE	0.033867	0.031004	0.270857	0.97729	FALSE	0.0124	0.0227	0.5862	0.991621	FALSE
17070221	NM_006823	PKIA	-0.053917	0.0423617	0.201367	0.999138	FALSE	-0.0582628	0.0580564	0.311456	0.981132	FALSE	-0.0554	0.0342	0.1053	0.973175	FALSE
17070229	NM_016010	ZC2HC1A	-0.1636	0.0729387	0.0251972	0.999138	FALSE	-0.0908584	0.0791875	0.247625	0.976273	FALSE	-0.1302	0.0536	0.01522	0.905068	FALSE
17070245	OTTHUMT00000379112	RP11-1114I9.1	-0.00319359	0.0558463	0.954093	0.999264	FALSE	-0.0582646	0.0522788	0.261329	0.976273	FALSE	-0.0325	0.0382	0.3938	0.98461	FALSE
17070249	NM_001199214	STMN2	0.0648677	0.0418104	0.119875	0.999138	FALSE	-0.0566228	0.0472851	0.227748	0.974989	FALSE	0.0116	0.0313	0.7121	0.996944	FALSE
17070259	ENST00000607172	LOC101927067	0.00157915	0.0345181	0.963267	0.999415	FALSE	0.0270663	0.0298743	0.360555	0.981132	FALSE	0.0162	0.0226	0.4746	0.988397	FALSE
17070263	OTTHUMT00000379271	RP11-92K15.1	0.0147106	0.0390302	0.70444	0.999138	FALSE	0.0328493	0.0367466	0.366956	0.981132	FALSE	0.0243	0.0268	0.3632	0.98461	FALSE
17070266	OTTHUMT00000379180	RP11-941H19.3	-0.029322	0.0367391	0.422228	0.999138	FALSE	-0.045816	0.035052	0.188346	0.974989	FALSE	-0.038	0.0254	0.1345	0.978573	FALSE
17070271	ENST00000517075	RNU6-1213P	0.00945943	0.0374323	0.799208	0.999138	FALSE	0.05255	0.0404936	0.191493	0.974989	FALSE	0.0293	0.0275	0.2862	0.98461	FALSE
17070273	NM_001105539	ZBTB10	-0.0390971	0.037477	0.294542	0.999138	FALSE	0.0858773	0.0457276	0.0601427	0.97331	FALSE	0.0111	0.029	0.7013	0.996944	FALSE
17070293	OTTHUMT00000379356	RP11-172E10.1	0.0211036	0.0402634	0.597919	0.999138	FALSE	0.0243476	0.0426137	0.563623	0.992041	FALSE	0.0226	0.0293	0.4393	0.987387	FALSE
17070297	OTTHUMT00000379357	RP11-1149M10.1	0.0675479	0.0628975	0.280613	0.999138	FALSE	-0.0114485	0.0578532	0.841338	0.995934	FALSE	0.0248	0.0426	0.561	0.99129	FALSE
17070300	OTTHUMT00000379358	RP11-1149M10.2	0.0840853	0.0730923	0.247919	0.999138	FALSE	-0.0749671	0.0670321	0.259686	0.976273	FALSE	-0.0023	0.0494	0.9628	0.999365	FALSE
17070331	NM_152284	CHMP4C	0.0911496	0.0407884	0.0257319	0.999138	FALSE	0.0227822	0.0499018	0.644373	0.992277	FALSE	0.0638	0.0316	0.04347	0.931626	FALSE
17070339	OTTHUMT00000380161	RP13-923O23.6	0.0471827	0.0370623	0.201266	0.999138	FALSE	-0.0332845	0.0368537	0.362064	0.981132	FALSE	0.0067	0.0261	0.797	0.998459	FALSE
17070344	OTTHUMT00000382823	RP11-354A14.1	0.0119355	0.0338785	0.7229	0.999138	FALSE	0.0561402	0.0327983	0.0861022	0.97331	FALSE	0.0348	0.0236	0.1403	0.978573	FALSE
17070347	ENST00000524359	LOC101927141	-0.0498607	0.0303531	0.0997821	0.999138	FALSE	-0.00482298	0.027787	0.860618	0.996924	FALSE	-0.0254	0.0205	0.216	0.98461	FALSE
17070352	NR_122034	LINC01419	0.00851538	0.0409023	0.834006	0.999138	FALSE	0.0396349	0.0335375	0.233837	0.974989	FALSE	0.0271	0.0259	0.2956	0.98461	FALSE
17070355	OTTHUMT00000379412	RP11-120I21.2	0.0116694	0.0398013	0.76791	0.999138	FALSE	0.0686785	0.0350956	0.0503556	0.97331	FALSE	0.0437	0.0263	0.09658	0.972106	FALSE
17070360	NM_001100391	RALYL	-0.020064	0.027427	0.461884	0.999138	FALSE	0.0108032	0.0261412	0.676031	0.992903	FALSE	-0.0039	0.0189	0.8371	0.998459	FALSE
17070381	NM_033402	LRRCC1	-0.0680874	0.05244	0.192498	0.999138	FALSE	-0.0733552	0.0560977	0.188164	0.974989	FALSE	-0.0705	0.0383	0.06555	0.952817	FALSE
17070408	ENST00000256117	E2F5	0.0057056	0.0374808	0.878208	0.999138	FALSE	0.0453491	0.0468382	0.328704	0.981132	FALSE	0.0212	0.0293	0.4692	0.987479	FALSE
17070426	NM_198584	CA13	-0.0609936	0.0375115	0.103241	0.999138	FALSE	-0.0224396	0.0510238	0.656555	0.992277	FALSE	-0.0475	0.0302	0.1163	0.973175	FALSE
17070441	NM_005181	CA3	-0.00143877	0.0406218	0.971557	0.999415	FALSE	-0.00440746	0.047802	0.925681	0.998753	FALSE	-0.0027	0.031	0.9309	0.998509	FALSE
17070456	NM_000067	CA2	-0.0149658	0.0775392	0.845949	0.999138	FALSE	0.0610322	0.116982	0.597922	0.992277	FALSE	0.0082	0.0646	0.8987	0.998459	FALSE
17070469	OTTHUMT00000381102	RP11-317J10.4	0.0399793	0.0415343	0.333328	0.999138	FALSE	0.0242011	0.0362453	0.499931	0.990208	FALSE	0.031	0.0273	0.256	0.98461	FALSE
17070478	NR_003594	REXO1L2P	0.0236609	0.0292108	0.415364	0.999138	FALSE	-0.0354989	0.0482949	0.457833	0.990208	FALSE	0.0078	0.025	0.7545	0.998459	FALSE
17070480	XM_005251121	LOC101929601	-0.020946	0.0366817	0.565618	0.999138	FALSE	-0.0682176	0.0550343	0.21197	0.974989	FALSE	-0.0355	0.0305	0.245	0.98461	FALSE
17070485	OTTHUMT00000374498	CTA-392E5.1	0.0458299	0.0416078	0.268513	0.999138	FALSE	-0.0451835	0.0337276	0.177687	0.974989	FALSE	-0.0091	0.0262	0.7285	0.997822	FALSE
17070492	ENST00000285393	ATP6V0D2	-0.0579473	0.0325676	0.0748574	0.999138	FALSE	0.0341244	0.0314129	0.273489	0.97771	FALSE	-0.0103	0.0226	0.6503	0.996425	FALSE
17070508	OTTHUMT00000374703	CTD-3118D11.3	-0.060601	0.0368606	0.0995028	0.999138	FALSE	-0.0119752	0.0402414	0.763424	0.993405	FALSE	-0.0384	0.0272	0.1576	0.981541	FALSE
17070514	NM_007013	WWP1	0.012623	0.0272032	0.640531	0.999138	FALSE	-0.0124634	0.0287356	0.660984	0.992277	FALSE	0.0008	0.0198	0.969	0.999365	FALSE
17070549	NM_003909	CPNE3	0.00371679	0.0332038	0.910279	0.999138	FALSE	-0.0143552	0.0389061	0.709046	0.993267	FALSE	-0.0039	0.0253	0.8773	0.998459	FALSE
17070578	OTTHUMT00000375110	RP11-386D6.1	-0.052847	0.040617	0.191574	0.999138	FALSE	0.0634537	0.0371435	0.0867057	0.97331	FALSE	0.0105	0.0274	0.702	0.996944	FALSE
17070582	OTTHUMT00000375111	RP11-386D6.2	0.0220248	0.0262229	0.398399	0.999138	FALSE	0.000485927	0.0224314	0.982514	0.99906	FALSE	0.0096	0.017	0.5738	0.99129	FALSE
17070589	XM_006716512	CNBD1	-0.0290608	0.022853	0.201767	0.999138	FALSE	-0.0104972	0.0212168	0.616952	0.992277	FALSE	-0.0191	0.0155	0.2195	0.98461	FALSE
17070613	OTTHUMT00000375303	CTB-118P15.2	0.0535385	0.0418688	0.199282	0.999138	FALSE	-0.0182498	0.0434626	0.671139	0.992828	FALSE	0.019	0.0302	0.529	0.99129	FALSE
17070620	OTTHUMT00000375309	RP11-586K2.1	0.023126	0.0319807	0.467042	0.999138	FALSE	0.00309178	0.0288156	0.91356	0.998753	FALSE	0.0121	0.0214	0.5729	0.99129	FALSE
17070634	NM_003821	RIPK2	-0.0227585	0.0321126	0.475953	0.999138	FALSE	0.0180118	0.0370964	0.623517	0.992277	FALSE	-0.0053	0.0243	0.8274	0.998459	FALSE
17070653	NM_001126111	OSGIN2	0.00420854	0.0358075	0.905817	0.999138	FALSE	-0.00830596	0.0350456	0.810532	0.994318	FALSE	-0.0022	0.025	0.9305	0.998501	FALSE
17070665	NM_001359	DECR1	0.0396355	0.0313319	0.20411	0.999138	FALSE	-0.0203326	0.0368462	0.577005	0.992277	FALSE	0.0145	0.0239	0.5444	0.99129	FALSE
17070695	NR_051989	LINC00534	0.0212486	0.0411194	0.603084	0.999138	FALSE	-0.0534883	0.0454892	0.236184	0.975275	FALSE	-0.0124	0.0305	0.6854	0.996761	FALSE
17070703	ENST00000362484	RNA5SP273	-0.00565345	0.0700596	0.935256	0.999138	FALSE	-0.133267	0.0670168	0.046827	0.97331	FALSE	-0.0723	0.0484	0.1355	0.978573	FALSE
17070705	ENST00000501194	LOC100506351	-0.0086738	0.0387175	0.821584	0.999138	FALSE	0.0095353	0.0465613	0.835882	0.995934	FALSE	-0.0012	0.0298	0.967	0.999365	FALSE
17070713	NM_022351	NECAB1	0.0535781	0.037157	0.148088	0.999138	FALSE	-0.0383167	0.0482545	0.42267	0.987628	FALSE	0.0194	0.0294	0.5105	0.99129	FALSE
17070734	OTTHUMT00000376783	GS1-251I9.3	-0.0646163	0.0454577	0.15389	0.999138	FALSE	-0.0340347	0.0444869	0.439748	0.988594	FALSE	-0.049	0.0318	0.1233	0.975458	FALSE
17070737	NM_001286745	OTUD6B	-0.0221234	0.0295324	0.451212	0.999138	FALSE	0.0166361	0.0312849	0.590908	0.992277	FALSE	-0.0039	0.0215	0.8574	0.998459	FALSE
17070749	NM_001129890	LRRC69	-0.0394154	0.0428495	0.355152	0.999138	FALSE	-0.0642737	0.0431629	0.134563	0.974989	FALSE	-0.0518	0.0304	0.08877	0.96862	FALSE
17070767	NR_039805	MIR4661	0.0765178	0.0542803	0.157306	0.999138	FALSE	0.0539731	0.0559007	0.330043	0.981132	FALSE	0.0656	0.0389	0.09219	0.969402	FALSE
17070769	NM_001282356	SLC26A7	-0.0256557	0.0391792	0.510076	0.999138	FALSE	-0.025818	0.0236001	0.270145	0.976652	FALSE	-0.0258	0.0202	0.2023	0.98461	FALSE
17070771	NM_052832	SLC26A7	-0.084184	0.0381789	0.0277298	0.999138	FALSE	0.0265762	0.0374521	0.473494	0.990208	FALSE	-0.0277	0.0267	0.2995	0.98461	FALSE
17070798	ENST00000363281	RN7SKP231	0.0412474	0.035788	0.247041	0.999138	FALSE	0.0271253	0.0357969	0.444106	0.98926	FALSE	0.0342	0.0253	0.1768	0.983379	FALSE
17070800	OTTHUMT00000377507	GS1-5L10.1	-0.0281833	0.0330083	0.390649	0.999138	FALSE	-0.0706761	0.0385403	0.0662969	0.97331	FALSE	-0.0462	0.0251	0.06557	0.952817	FALSE
17070805	XR_242404	LOC101926956	0.0113897	0.0379995	0.762886	0.999138	FALSE	-0.0571221	0.0339515	0.0915011	0.97331	FALSE	-0.0267	0.0253	0.2915	0.98461	FALSE
17070812	OTTHUMT00000377520	RP11-100L22.3	-0.018	0.0372481	0.626765	0.999138	FALSE	0.0635534	0.0408519	0.118212	0.973885	FALSE	0.019	0.0275	0.4895	0.989318	FALSE
17070816	OTTHUMT00000377760	CTD-3239E11.2	0.0132532	0.0453566	0.768672	0.999138	FALSE	0.0156817	0.0377361	0.674333	0.992903	FALSE	0.0147	0.029	0.6126	0.992505	FALSE
17070825	AF130048	TRIQK	-0.00905021	0.0436872	0.834814	0.999138	FALSE	-0.0478345	0.0532653	0.364773	0.981132	FALSE	-0.0246	0.0338	0.4656	0.987475	FALSE
17070829	OTTHUMT00000377887	RP11-388K12.2	-0.0163962	0.0325243	0.611965	0.999138	FALSE	0.0237053	0.0341814	0.483553	0.990208	FALSE	0.0027	0.0236	0.9101	0.998459	FALSE
17070832	ENST00000410484	RNA5SP274	0.00053218	0.0707694	0.99396	0.999415	FALSE	0.0489539	0.0709645	0.485869	0.990208	FALSE	0.0247	0.0501	0.6224	0.993886	FALSE
17070865	OTTHUMT00000378255	RP11-10N23.2	0.0135508	0.0380111	0.719742	0.999138	FALSE	0.024812	0.0350397	0.474423	0.990208	FALSE	0.0196	0.0258	0.4459	0.987387	FALSE
17070868	OTTHUMT00000378262	RP11-10N23.4	-0.0589792	0.0291825	0.0433663	0.999138	FALSE	-0.00330314	0.0310277	0.914232	0.998753	FALSE	-0.0328	0.0213	0.1223	0.975458	FALSE
17070871	NR_027259	RBM12B-AS1	0.0173591	0.0442708	0.693115	0.999138	FALSE	0.0312794	0.0422446	0.454552	0.990208	FALSE	0.0246	0.0306	0.42	0.98461	FALSE
17070875	OTTHUMT00000378263	RP11-10N23.5	0.00750999	0.0332527	0.820161	0.999138	FALSE	0.0134105	0.0358471	0.705191	0.993267	FALSE	0.0102	0.0244	0.6745	0.996761	FALSE
17070878	NM_153704	TMEM67	-0.00778774	0.0352578	0.824049	0.999138	FALSE	-0.00360094	0.0377378	0.923095	0.998753	FALSE	-0.0058	0.0258	0.8208	0.998459	FALSE
17070926	NM_001161779	PDP1	-0.0193838	0.0281079	0.487895	0.999138	FALSE	0.0221249	0.0321209	0.486522	0.990208	FALSE	-0.0014	0.0212	0.9479	0.999002	FALSE
17070940	OTTHUMT00000378865	RP11-267M23.3	0.0230156	0.0274818	0.399757	0.999138	FALSE	0.0110978	0.02185	0.607638	0.992277	FALSE	0.0157	0.0171	0.3582	0.98461	FALSE
17070946	XR_242405	LOC101926977	-0.0730971	0.0464994	0.115094	0.999138	FALSE	-0.0117764	0.0466111	0.798288	0.993699	FALSE	-0.0425	0.0329	0.1966	0.98461	FALSE
17070949	NM_001034915	ESRP1	0.0266229	0.0260463	0.304373	0.999138	FALSE	0.00680369	0.0284986	0.809173	0.994318	FALSE	0.0176	0.0192	0.3599	0.98461	FALSE
17070972	NM_181787	DPY19L4	0.0355143	0.039333	0.364059	0.999138	FALSE	-0.0982962	0.0370036	0.00850307	0.918754	FALSE	-0.0355	0.027	0.1881	0.983379	FALSE
17070998	ENST00000523731	INTS8	0.0280422	0.0274076	0.303894	0.999138	FALSE	-0.0104018	0.0294358	0.720809	0.993267	FALSE	0.0102	0.0201	0.6114	0.992505	FALSE
17071041	XR_426345	LOC100506538	-0.0210501	0.0301981	0.483217	0.999138	FALSE	0.00192621	0.0314127	0.950533	0.998753	FALSE	-0.01	0.0218	0.6455	0.996216	FALSE
17071079	OTTHUMT00000379953	RP11-347C18.3	0.0421239	0.0460444	0.357767	0.999138	FALSE	0.0108039	0.0452953	0.809342	0.994318	FALSE	0.0262	0.0323	0.417	0.98461	FALSE
17071084	NR_036105	MIR3150A	-0.0298221	0.0434649	0.490104	0.999138	FALSE	0.008225	0.0490535	0.865306	0.996924	FALSE	-0.0131	0.0325	0.6874	0.996761	FALSE
17071086	NM_024613	PLEKHF2	-0.00201321	0.0310928	0.948029	0.999138	FALSE	0.0453617	0.0302561	0.131959	0.974989	FALSE	0.0223	0.0217	0.3033	0.98461	FALSE
17071091	NR_038201	C8orf37-AS1	0.0392069	0.0348089	0.2579	0.999138	FALSE	-0.00923042	0.0449613	0.835482	0.995934	FALSE	0.0211	0.0275	0.4443	0.987387	FALSE
17071104	OTTHUMT00000379674	RP11-90D11.1	0.0571796	0.0383763	0.13514	0.999138	FALSE	-0.0517206	0.0400587	0.193745	0.974989	FALSE	0.0051	0.0277	0.855	0.998459	FALSE
17071110	ENST00000365242	RNU6-690P	-0.0299394	0.0518338	0.561152	0.999138	FALSE	0.0122337	0.0450066	0.78336	0.993405	FALSE	-0.0059	0.034	0.8623	0.998459	FALSE
17071115	OTTHUMT00000379872	KB-1043D8.6	-0.0251778	0.032742	0.439332	0.999138	FALSE	0.0156584	0.0340073	0.64155	0.992277	FALSE	-0.0055	0.0236	0.8145	0.998459	FALSE
17071119	NM_014754	PTDSS1	-0.00967897	0.0222907	0.662127	0.999138	FALSE	0.0227534	0.0299171	0.442436	0.988594	FALSE	0.0019	0.0179	0.9154	0.998459	FALSE
17071144	NM_002998	SDC2	0.0230377	0.0458574	0.613195	0.999138	FALSE	-0.0259399	0.0448436	0.558799	0.991957	FALSE	-0.002	0.0321	0.9503	0.999365	FALSE
17071162	NM_016134	CPQ	0.0179843	0.0299712	0.54605	0.999138	FALSE	0.0111124	0.0363732	0.757319	0.993267	FALSE	0.0152	0.0231	0.5109	0.99129	FALSE
17071188	NM_178812	MTDH	-0.00954852	0.0240797	0.689831	0.999138	FALSE	-0.00207646	0.0272797	0.938617	0.998753	FALSE	-0.0063	0.0181	0.7281	0.997786	FALSE
17071208	NM_018407	LAPTM4B	-0.0140886	0.0585909	0.808746	0.999138	FALSE	-0.106885	0.0761856	0.158287	0.974989	FALSE	-0.0486	0.0464	0.2956	0.98461	FALSE
17071218	NM_002380	MATN2	-0.0545737	0.0291246	0.0608156	0.999138	FALSE	-0.0126057	0.0336662	0.704945	0.993267	FALSE	-0.0366	0.022	0.0965	0.972106	FALSE
17071251	ENST00000501016	SNORA72	-0.0693842	0.0300995	0.0214878	0.999138	FALSE	-0.0206477	0.0310367	0.501493	0.990208	FALSE	-0.0458	0.0216	0.03418	0.931626	FALSE
17071257	ENST00000516946	RNU6-703P	-0.000196628	0.0632307	0.997502	0.999659	FALSE	0.0333431	0.0606177	0.578224	0.992277	FALSE	0.0173	0.0438	0.6929	0.996944	FALSE
17071259	NM_173549	ERICH5	0.0621866	0.0311732	0.0461121	0.999138	FALSE	0.0252197	0.0324322	0.432302	0.9884	FALSE	0.0444	0.0225	0.04803	0.931626	FALSE
17071265	NM_001145860	POP1	-0.012897	0.0300554	0.665856	0.999138	FALSE	-0.0494059	0.0387355	0.199148	0.974989	FALSE	-0.0266	0.0237	0.2623	0.98461	FALSE
17071289	ENST00000287042	KCNS2	-0.022997	0.0434002	0.593916	0.999138	FALSE	0.0385371	0.0391167	0.320344	0.981132	FALSE	0.011	0.0291	0.7061	0.996944	FALSE
17071295	OTTHUMT00000380652	KB-1205A7.2	0.0552051	0.0598528	0.353854	0.999138	FALSE	0.0459564	0.0498659	0.352391	0.981132	FALSE	0.0497	0.0383	0.1941	0.98461	FALSE
17071298	NM_001286841	OSR2	-0.00981918	0.035578	0.781164	0.999138	FALSE	-0.00914608	0.028787	0.747954	0.993267	FALSE	-0.0094	0.0224	0.6741	0.996761	FALSE
17071315	OTTHUMT00000379650	RP11-44N12.2	0.00530979	0.027015	0.84316	0.999138	FALSE	0.0323426	0.026389	0.217107	0.974989	FALSE	0.0191	0.0189	0.3105	0.98461	FALSE
17071321	NM_017890	VPS13B	0.00622193	0.016075	0.696873	0.999138	FALSE	-0.000218495	0.0208628	0.991546	0.999275	FALSE	0.0038	0.0127	0.764	0.998459	FALSE
17071397	OTTHUMT00000379829	CTD-2340D6.1	0.0938464	0.0567036	0.097285	0.999138	FALSE	-0.0711531	0.0608932	0.239104	0.975592	FALSE	0.0172	0.0415	0.6782	0.996761	FALSE
17071404	NM_005034	POLR2K	-0.0524685	0.037719	0.162831	0.999138	FALSE	-0.0527526	0.0336431	0.115372	0.973885	FALSE	-0.0526	0.0251	0.03607	0.931626	FALSE
17071412	NM_003114	SPAG1	-0.0333819	0.0458696	0.464199	0.999138	FALSE	0.0984022	0.0438807	0.025445	0.962496	FALSE	0.0354	0.0317	0.2638	0.98461	FALSE
17071442	OTTHUMT00000380010	KB-1991G8.1	0.0317599	0.0404221	0.429463	0.999138	FALSE	-0.0703881	0.037154	0.0579749	0.97331	FALSE	-0.0236	0.0274	0.3881	0.98461	FALSE
17071445	NR_039681	MIR4471	-0.0166272	0.0304157	0.582293	0.999138	FALSE	-0.000820969	0.0270429	0.975498	0.998753	FALSE	-0.0078	0.0202	0.6996	0.996944	FALSE
17071451	OTTHUMT00000379896	KB-1615E4.2	0.0619933	0.0684451	0.362564	0.999138	FALSE	-0.0699671	0.0638425	0.269296	0.976273	FALSE	-0.0086	0.0467	0.8543	0.998459	FALSE
17071455	OTTHUMT00000379898	KB-1615E4.3	0.0268789	0.0369836	0.4648	0.999138	FALSE	-0.0243596	0.0391452	0.529462	0.990409	FALSE	0.0027	0.0269	0.9196	0.998459	FALSE
17071460	OTTHUMT00000380212	KB-1083B1.1	-0.0670364	0.0299458	0.0254794	0.999138	FALSE	-0.0134367	0.0249037	0.585495	0.992277	FALSE	-0.0354	0.0191	0.06486	0.95092	FALSE
17071465	ENST00000516955	RNU6-1092P	-0.075721	0.0901726	0.398496	0.999138	FALSE	0.111735	0.061304	0.0679356	0.97331	FALSE	0.0525	0.0507	0.3006	0.98461	FALSE
17071467	NR_033962	FLJ42969	0.0408113	0.0447684	0.359469	0.999138	FALSE	-0.0325932	0.0403015	0.41418	0.986341	FALSE	0.0003	0.03	0.9929	0.999874	FALSE
17071471	OTTHUMT00000380467	KB-1460A1.2	-0.00411745	0.0415936	0.920619	0.999138	FALSE	-0.0921909	0.0412572	0.0259548	0.962496	FALSE	-0.0485	0.0293	0.09769	0.973175	FALSE
17071476	ENST00000365490	RN7SKP249	-0.0200588	0.0352541	0.567009	0.999138	FALSE	0.0266272	0.0243546	0.270434	0.976901	FALSE	0.0115	0.02	0.5645	0.99129	FALSE
17071478	OTTHUMT00000380469	KB-1460A1.3	0.0474768	0.0563208	0.396684	0.999138	FALSE	0.0185741	0.0673629	0.780323	0.993405	FALSE	0.0356	0.0432	0.4102	0.98461	FALSE
17071485	OTTHUMT00000380520	KB-1410C5.3	-0.0333058	0.0370426	0.366069	0.999138	FALSE	-0.00656475	0.0309385	0.830045	0.995934	FALSE	-0.0176	0.0237	0.4598	0.987387	FALSE
17071489	ENST00000459003	RNU7-67P	-0.048393	0.0735898	0.508288	0.999138	FALSE	0.0308969	0.0545807	0.567224	0.992041	FALSE	0.0028	0.0438	0.9498	0.999272	FALSE
17071495	NR_002182	NACAP1	-0.0647984	0.0535515	0.224366	0.999138	FALSE	0.0652515	0.057747	0.254822	0.976273	FALSE	-0.0047	0.0393	0.9054	0.998459	FALSE
17071497	NM_024915	GRHL2	0.0514053	0.0280081	0.0662338	0.999138	FALSE	-0.00756498	0.0324414	0.813524	0.994318	FALSE	0.0262	0.0212	0.2161	0.98461	FALSE
17071521	OTTHUMT00000380725	KB-1107E3.1	-0.00468897	0.0381702	0.901582	0.999138	FALSE	-0.0152352	0.0311706	0.621213	0.992277	FALSE	-0.011	0.0241	0.6482	0.99632	FALSE
17071529	AK095151	KB-431C1.4	-0.0644648	0.0396911	0.103627	0.999138	FALSE	-0.0274163	0.049962	0.57913	0.992277	FALSE	-0.0501	0.0311	0.1067	0.973175	FALSE
17071533	ENST00000408460	RNU6ATAC8P	-0.0426734	0.0505448	0.395959	0.999138	FALSE	0.025665	0.0376313	0.490815	0.990208	FALSE	0.0013	0.0302	0.9658	0.999365	FALSE
17071535	OTTHUMT00000380206	KB-1980E6.3	-0.0110251	0.0332836	0.73883	0.999138	FALSE	-0.040979	0.0350408	0.238716	0.975592	FALSE	-0.0252	0.0241	0.2958	0.98461	FALSE
17071542	NM_024410	ODF1	0.0767107	0.0360233	0.0334286	0.999138	FALSE	0.000161408	0.0352289	0.996302	0.99974	FALSE	0.0376	0.0252	0.1357	0.978573	FALSE
17071549	ENST00000517910	FLJ45248	0.0235902	0.039406	0.546991	0.999138	FALSE	0.0231128	0.0370453	0.528394	0.990409	FALSE	0.0233	0.027	0.3873	0.98461	FALSE
17071554	OTTHUMT00000380559	KB-1254G8.1	-0.0371607	0.0369884	0.312688	0.999138	FALSE	0.00183191	0.0355664	0.958441	0.998753	FALSE	-0.0169	0.0256	0.5098	0.99129	FALSE
17071556	XR_108874	LOC100506753	-0.0175278	0.0323566	0.585715	0.999138	FALSE	-0.0305787	0.0322319	0.338483	0.981132	FALSE	-0.0241	0.0228	0.2917	0.98461	FALSE
17071577	OTTHUMT00000380541	KB-1507C5.3	-0.0241662	0.0436889	0.577836	0.999138	FALSE	-0.115552	0.0532643	0.030479	0.964508	FALSE	-0.0609	0.0338	0.07131	0.959045	FALSE
17071579	OTTHUMT00000380542	KB-1507C5.4	-0.0173734	0.060376	0.772093	0.999138	FALSE	0.0367809	0.0632268	0.556578	0.991367	FALSE	0.0085	0.0437	0.8465	0.998459	FALSE
17071584	NM_001695	ATP6V1C1	0.0554708	0.035174	0.113944	0.999138	FALSE	0.0614448	0.0436056	0.156493	0.974989	FALSE	0.0578	0.0274	0.03467	0.931626	FALSE
17071604	ENST00000503718	LINC01181	0.0238088	0.0417839	0.566443	0.999138	FALSE	0.0364701	0.0326758	0.26064	0.976273	FALSE	0.0317	0.0257	0.2186	0.98461	FALSE
17071607	NM_024812	BAALC	-0.00182493	0.0336078	0.956406	0.999415	FALSE	-0.0236465	0.0339618	0.481824	0.990208	FALSE	-0.0126	0.0239	0.5973	0.992505	FALSE
17071620	NR_036106	MIR3151	-0.0794829	0.0531187	0.133496	0.999138	FALSE	-0.0355879	0.0581574	0.536326	0.991143	FALSE	-0.0595	0.0392	0.1291	0.978298	FALSE
17071625	NM_001164615	FZD6	0.053896	0.0463398	0.242777	0.999138	FALSE	-0.0323428	0.055422	0.555331	0.991143	FALSE	0.0184	0.0356	0.6045	0.992505	FALSE
17071640	NM_001256099	CTHRC1	-0.0538676	0.0378275	0.153152	0.999138	FALSE	-0.0108447	0.0334356	0.742881	0.993267	FALSE	-0.0297	0.0251	0.2356	0.98461	FALSE
17071651	NM_015420	DCAF13	0.00657974	0.0397181	0.867557	0.999138	FALSE	-0.0827611	0.0399248	0.0384445	0.971251	FALSE	-0.0379	0.0282	0.1788	0.983379	FALSE
17071669	NM_001100117	RIMS2	-0.041848	0.0358361	0.240887	0.999138	FALSE	-0.013263	0.0281653	0.63401	0.992277	FALSE	-0.0242	0.0221	0.2749	0.98461	FALSE
17071722	NM_030788	DCSTAMP	0.00951091	0.0368956	0.795268	0.999138	FALSE	-0.0353231	0.034717	0.304842	0.981132	FALSE	-0.0143	0.0253	0.5725	0.99129	FALSE
17071737	OTTHUMT00000380421	RP11-127H5.1	0.00579669	0.0277736	0.833594	0.999138	FALSE	-0.00673376	0.0278743	0.80695	0.994318	FALSE	-0.0004	0.0197	0.9819	0.999874	FALSE
17071769	OTTHUMT00000380622	RP11-642D21.1	0.0495358	0.0380927	0.191813	0.999138	FALSE	-0.0351656	0.0391489	0.364661	0.981132	FALSE	0.0083	0.0273	0.7599	0.998459	FALSE
17071773	OTTHUMT00000380630	RP11-152P17.3	0.0243153	0.0497948	0.623162	0.999138	FALSE	0.0551372	0.0463182	0.230483	0.974989	FALSE	0.0408	0.0339	0.2285	0.98461	FALSE
17071776	NM_001198532	OXR1	0.0589575	0.0272472	0.0307236	0.999138	FALSE	-0.0133962	0.0296243	0.647517	0.992277	FALSE	0.0258	0.0201	0.1983	0.98461	FALSE
17071813	ENST00000363936	RNA5SP275	-0.078898	0.0365653	0.0311878	0.999138	FALSE	0.0303904	0.036596	0.401819	0.983499	FALSE	-0.0243	0.0259	0.3475	0.98461	FALSE
17071815	OTTHUMT00000380676	RP11-35G22.1	-0.0351865	0.0248452	0.1554	0.999138	FALSE	0.00639673	0.025837	0.802251	0.994137	FALSE	-0.0152	0.0179	0.3958	0.98461	FALSE
17071820	NM_014673	EMC2	0.0619767	0.0320923	0.053416	0.999138	FALSE	-0.0366926	0.037944	0.329293	0.981132	FALSE	0.0208	0.0245	0.3953	0.98461	FALSE
17071842	OTTHUMT00000380752	RP11-790J24.1	0.037906	0.0365513	0.297394	0.999138	FALSE	-0.0470348	0.0372367	0.203485	0.974989	FALSE	-0.0038	0.0261	0.8849	0.998459	FALSE
17071846	NM_003301	TRHR	0.0353613	0.0374617	0.342738	0.999138	FALSE	-0.0272999	0.0338366	0.415283	0.986341	FALSE	0.0009	0.0251	0.9729	0.999365	FALSE
17071852	OTTHUMT00000381000	RP11-122A21.2	0.0696622	0.0410399	0.0890904	0.999138	FALSE	0.0362708	0.0360648	0.310424	0.981132	FALSE	0.0508	0.0271	0.06066	0.950394	FALSE
17071855	NM_020189	ENY2	0.0423277	0.0317423	0.18082	0.999138	FALSE	-0.0235247	0.0330695	0.472398	0.990208	FALSE	0.0107	0.0229	0.6388	0.994789	FALSE
17071871	NM_177531	PKHD1L1	0.0847704	0.0413443	0.0404584	0.999138	FALSE	-0.0600302	0.0731882	0.40761	0.984121	FALSE	0.0497	0.036	0.167	0.983379	FALSE
17071953	NM_001278938	EBAG9	-0.0067088	0.0266192	0.799736	0.999138	FALSE	-0.0100366	0.02984	0.733729	0.993267	FALSE	-0.0082	0.0199	0.6804	0.996761	FALSE
17071969	AK093952	LOC100132813	0.0331492	0.0296017	0.260647	0.999138	FALSE	-0.0126772	0.0343586	0.709048	0.993267	FALSE	0.0136	0.0224	0.5435	0.99129	FALSE
17071973	OTTHUMT00000385527	RP11-696P8.2	0.0310069	0.0408987	0.445794	0.999138	FALSE	0.0129812	0.0404401	0.74544	0.993267	FALSE	0.0219	0.0288	0.4465	0.987387	FALSE
17071976	OTTHUMT00000380899	RP11-238I10.1	-0.0192521	0.0517535	0.708109	0.999138	FALSE	0.089095	0.0746007	0.228976	0.974989	FALSE	0.016	0.0425	0.7076	0.996944	FALSE
17071980	OTTHUMT00000380885	KB-1299A7.2	0.053402	0.0312551	0.0870303	0.999138	FALSE	0.00138133	0.0273827	0.959297	0.998753	FALSE	0.024	0.0206	0.2445	0.98461	FALSE
17071983	OTTHUMT00000380772	RP11-1101K5.1	-0.042383	0.0317957	0.180982	0.999138	FALSE	-0.0357219	0.0393861	0.36005	0.981132	FALSE	-0.0398	0.0247	0.1081	0.973175	FALSE
17071997	OTTHUMT00000380774	RP11-58O3.2	-0.0682413	0.0408768	0.0944351	0.999138	FALSE	-0.0475416	0.0366252	0.191385	0.974989	FALSE	-0.0568	0.0273	0.03745	0.931626	FALSE
17072003	NR_031745	MIR2053	0.0214224	0.0364013	0.553792	0.999138	FALSE	0.00200533	0.0318682	0.949239	0.998753	FALSE	0.0104	0.024	0.6636	0.996761	FALSE
17072005	OTTHUMT00000380837	RP11-67H2.1	0.0118847	0.0366218	0.743941	0.999138	FALSE	0.026136	0.0381657	0.489046	0.990208	FALSE	0.0187	0.0264	0.4788	0.988397	FALSE
17072014	OTTHUMT00000380874	RP11-267L5.1	0.0634472	0.0384338	0.0981323	0.999138	FALSE	-0.00193737	0.0316679	0.950647	0.998753	FALSE	0.0245	0.0244	0.3161	0.98461	FALSE
17072019	OTTHUMT00000286434	AF178030.2	0.0135029	0.0425305	0.749303	0.999138	FALSE	0.0196299	0.0472029	0.674112	0.992903	FALSE	0.0162	0.0316	0.6071	0.992505	FALSE
17072032	NM_032334	UTP23	-0.0246267	0.0328288	0.450589	0.999138	FALSE	-0.0367773	0.033251	0.264934	0.976273	FALSE	-0.0306	0.0234	0.1899	0.983379	FALSE
17072047	NR_033886	RAD21-AS1	-0.0327407	0.0500818	0.510776	0.999138	FALSE	0.00997121	0.0527191	0.848264	0.995934	FALSE	-0.0125	0.0363	0.7311	0.998271	FALSE
17072052	ENST00000378279	AARD	0.00606649	0.0280627	0.827736	0.999138	FALSE	-0.0177324	0.0295968	0.544859	0.991143	FALSE	-0.0052	0.0204	0.7984	0.998459	FALSE
17072059	NM_001172811	SLC30A8	-0.00356969	0.0359952	0.920476	0.999138	FALSE	-0.0242624	0.0369136	0.506633	0.990208	FALSE	-0.0137	0.0258	0.5962	0.992505	FALSE
17072079	OTTHUMT00000381207	RP11-654G14.1	0.0500397	0.0445788	0.259522	0.999138	FALSE	-0.0192122	0.0398585	0.626041	0.992277	FALSE	0.0116	0.0297	0.6974	0.996944	FALSE
17072084	NM_080651	MED30	-0.012384	0.0352464	0.723614	0.999138	FALSE	0.0303736	0.0287233	0.286346	0.980781	FALSE	0.0133	0.0223	0.55	0.99129	FALSE
17072093	OTTHUMT00000132992	AC023590.1	-0.0712758	0.0421436	0.0902459	0.999138	FALSE	-0.0243692	0.0428229	0.565182	0.992041	FALSE	-0.0482	0.03	0.1086	0.973175	FALSE
17072104	NR_038210	SAMD12-AS1	-0.0300175	0.0345426	0.382304	0.999138	FALSE	-0.0137373	0.0303264	0.646952	0.992277	FALSE	-0.0208	0.0228	0.3609	0.98461	FALSE
17072110	NM_006438	COLEC10	-0.0265946	0.0364074	0.462537	0.999138	FALSE	0.0138157	0.0297915	0.639164	0.992277	FALSE	-0.0024	0.0231	0.9174	0.998459	FALSE
17072125	NM_052886	MAL2	-0.0139704	0.0322683	0.663053	0.999138	FALSE	-0.050451	0.0338509	0.134229	0.974989	FALSE	-0.0313	0.0234	0.1797	0.983379	FALSE
17072135	NM_002514	NOV	0.0279017	0.0457577	0.539576	0.999138	FALSE	0.0552495	0.04834	0.249448	0.976273	FALSE	0.0408	0.0332	0.2192	0.98461	FALSE
17072144	NM_001283012	DEPTOR	-0.0346649	0.0434331	0.422225	0.999138	FALSE	-0.0442155	0.0413782	0.281347	0.97965	FALSE	-0.0397	0.03	0.1854	0.983379	FALSE
17072159	OTTHUMT00000381603	RP11-760H22.2	-0.0282311	0.0443448	0.52189	0.999138	FALSE	0.063522	0.0416488	0.125496	0.973885	FALSE	0.0205	0.0304	0.4991	0.990663	FALSE
17072162	NM_021110	COL14A1	-0.0178431	0.0327084	0.583083	0.999138	FALSE	0.0514362	0.0357004	0.147502	0.974989	FALSE	0.0138	0.0241	0.568	0.99129	FALSE
17072225	NM_022045	MTBP	0.0189831	0.0403756	0.636122	0.999138	FALSE	-0.0453849	0.0484428	0.344509	0.981132	FALSE	-0.0074	0.031	0.8114	0.998459	FALSE
17072258	ENST00000509350	LOC101927543	-0.0409786	0.0403104	0.307004	0.999138	FALSE	-0.0181237	0.0365675	0.616337	0.992277	FALSE	-0.0284	0.0271	0.2937	0.98461	FALSE
17072264	OTTHUMT00000381541	RP11-369K17.1	-0.0242395	0.040426	0.546352	0.999138	FALSE	0.020586	0.0548632	0.704349	0.993188	FALSE	-0.0085	0.0325	0.7948	0.998459	FALSE
17072271	NR_002835	HAS2-AS1	0.0274365	0.0320575	0.389526	0.999138	FALSE	-0.0385925	0.0320615	0.225361	0.974989	FALSE	-0.0056	0.0227	0.8058	0.998459	FALSE
17072279	OTTHUMT00000381152	RP11-3G20.2	0.0341512	0.035478	0.333307	0.999138	FALSE	0.050924	0.0395064	0.194469	0.974989	FALSE	0.0416	0.0264	0.1147	0.973175	FALSE
17072286	OTTHUMT00000381217	RP11-785H20.1	0.0303099	0.041985	0.467783	0.999138	FALSE	-0.000214133	0.0376405	0.995408	0.99974	FALSE	0.0134	0.028	0.6329	0.994336	FALSE
17072295	ENST00000314393	ZHX2	-0.00659919	0.028246	0.814073	0.999138	FALSE	0.0192761	0.0330893	0.556025	0.991143	FALSE	0.0043	0.0215	0.8411	0.998459	FALSE
17072302	OTTHUMT00000381711	RP11-44N11.1	-0.00451567	0.0466452	0.922364	0.999138	FALSE	-0.0326017	0.0536347	0.539038	0.991143	FALSE	-0.0166	0.0352	0.637	0.994478	FALSE
17072310	OTTHUMT00000381713	RP11-557C18.3	-0.0335192	0.0419332	0.421513	0.999138	FALSE	-0.0306801	0.0421628	0.46235	0.990208	FALSE	-0.0321	0.0297	0.2802	0.98461	FALSE
17072313	NM_145647	TBC1D31	-0.0105088	0.0294713	0.719681	0.999138	FALSE	-0.00789049	0.0358602	0.823863	0.995604	FALSE	-0.0095	0.0228	0.678	0.996761	FALSE
17072351	NM_032899	FAM83A	0.00530282	0.0580813	0.926769	0.999138	FALSE	-0.0766871	0.0495821	0.120332	0.973885	FALSE	-0.0421	0.0377	0.264	0.98461	FALSE
17072371	ENST00000410675	RNU6-628P	-0.0999009	0.0721765	0.164918	0.999138	FALSE	0.0658316	0.052126	0.203555	0.974989	FALSE	0.009	0.0423	0.831	0.998459	FALSE
17072375	NM_001283024	WDYHV1	0.0394862	0.0375921	0.291254	0.999138	FALSE	0.0488157	0.0387756	0.204979	0.974989	FALSE	0.044	0.027	0.103	0.973175	FALSE
17072394	ENST00000516031	RN7SKP155	-0.0582478	0.0416516	0.160615	0.999138	FALSE	0.0336231	0.0368247	0.356849	0.981132	FALSE	-0.0067	0.0276	0.8086	0.998459	FALSE
17072396	OTTHUMT00000381305	CTD-2552K11.2	-0.0495612	0.0380598	0.191204	0.999138	FALSE	-0.0288138	0.0386044	0.450949	0.990208	FALSE	-0.0393	0.0271	0.1467	0.978573	FALSE
17072439	NM_001039112	FER1L6	0.00591931	0.0389838	0.878516	0.999138	FALSE	-0.0281032	0.0317477	0.371636	0.981132	FALSE	-0.0145	0.0246	0.5549	0.99129	FALSE
17072481	ENST00000383997	RNU6-756P	0.0861972	0.0465718	0.0640057	0.999138	FALSE	0.0620167	0.0409656	0.128283	0.973915	FALSE	0.0726	0.0308	0.01832	0.905068	FALSE
17072483	OTTHUMT00000381462	RP11-383J24.1	-0.000897564	0.0470833	0.984689	0.999415	FALSE	0.0996543	0.0432524	0.0217904	0.962496	FALSE	0.0536	0.0319	0.09221	0.969402	FALSE
17072489	NM_017956	TRMT12	0.045757	0.047192	0.32982	0.999138	FALSE	0.0842512	0.0498473	0.0900481	0.97331	FALSE	0.064	0.0343	0.06203	0.950394	FALSE
17072498	NM_007218	RNF139	0.0147546	0.0266153	0.576998	0.999138	FALSE	-0.0170222	0.0269762	0.523722	0.990409	FALSE	-0.0009	0.0189	0.9613	0.999365	FALSE
17072506	NM_001278645	NDUFB9	0.032506	0.0344202	0.342506	0.999138	FALSE	0.0427632	0.033953	0.204781	0.974989	FALSE	0.0377	0.0242	0.1188	0.973998	FALSE
17072523	NR_039806	MIR4662A	-0.0329298	0.0314248	0.292397	0.999138	FALSE	0.037754	0.0233953	0.105295	0.97331	FALSE	0.0125	0.0188	0.5037	0.99129	FALSE
17072525	NR_027321	LINC00964	-0.0334052	0.031026	0.27939	0.999138	FALSE	-0.028025	0.0364708	0.437743	0.988594	FALSE	-0.0311	0.0236	0.1875	0.983379	FALSE
17072546	NM_152412	ZNF572	0.0113139	0.0505937	0.821901	0.999138	FALSE	-0.1013	0.0557877	0.0689512	0.97331	FALSE	-0.0395	0.0375	0.2918	0.98461	FALSE
17072552	NM_003129	SQLE	0.0586245	0.036848	0.11081	0.999138	FALSE	-0.0785626	0.046687	0.0914464	0.97331	FALSE	0.006	0.0289	0.8365	0.998459	FALSE
17072577	ENST00000519140	KIAA0196-AS1	-0.00680574	0.0445682	0.87783	0.999138	FALSE	-0.0448487	0.0415095	0.276072	0.977878	FALSE	-0.0272	0.0304	0.3709	0.98461	FALSE
17072580	NM_173685	NSMCE2	-0.00632628	0.0341338	0.851999	0.999138	FALSE	0.0407876	0.0348801	0.238755	0.975592	FALSE	0.0167	0.0244	0.4931	0.989647	FALSE
17072601	NM_001282985	TRIB1	-0.00683562	0.0356269	0.846849	0.999138	FALSE	0.0304599	0.0493992	0.533219	0.990825	FALSE	0.0059	0.0289	0.8375	0.998459	FALSE
17072612	OTTHUMT00000381434	RP11-136O12.2	-0.031729	0.0325637	0.327453	0.999138	FALSE	-0.0152543	0.032263	0.632635	0.992277	FALSE	-0.0234	0.0229	0.3069	0.98461	FALSE
17072617	OTTHUMT00000381435	RP11-136O12.2	-0.0170242	0.0538674	0.750409	0.999138	FALSE	-0.0128181	0.0511517	0.7999	0.993918	FALSE	-0.0148	0.0371	0.6896	0.996761	FALSE
17072620	ENST00000383968	RNU6-442P	0.00444654	0.0571935	0.937617	0.999138	FALSE	0.00214869	0.0552951	0.96864	0.998753	FALSE	0.0033	0.0398	0.9347	0.998509	FALSE
17072622	ENST00000500180	LOC101927657	-0.134072	0.0387645	0.0006459	0.99904	TRUE	0.0652977	0.0377699	0.0830579	0.97331	FALSE	-0.0318	0.0271	0.2398	0.98461	FALSE
17072625	OTTHUMT00000381484	RP11-103H7.1	0.024277	0.0422217	0.562924	0.999138	FALSE	-0.00564078	0.0429078	0.894196	0.998115	FALSE	0.0096	0.0301	0.7508	0.998459	FALSE
17072629	OTTHUMT00000381485	RP11-103H7.2	0.015057	0.0391687	0.698838	0.999138	FALSE	-0.0528604	0.0333971	0.112035	0.973885	FALSE	-0.0243	0.0254	0.3396	0.98461	FALSE
17072632	ENST00000384409	RNU6-869P	0.00898124	0.057007	0.873988	0.999138	FALSE	-0.0646947	0.0439059	0.138641	0.974989	FALSE	-0.0373	0.0348	0.2841	0.98461	FALSE
17072634	OTTHUMT00000381486	RP11-103H7.3	-0.0477373	0.0523312	0.359151	0.999138	FALSE	-0.0333986	0.041558	0.417101	0.987339	FALSE	-0.0389	0.0325	0.2314	0.98461	FALSE
17072638	OTTHUMT00000381544	RP11-103H7.5	0.0359582	0.0392187	0.356715	0.999138	FALSE	-0.00666327	0.0434759	0.876783	0.997709	FALSE	0.0168	0.0291	0.5632	0.99129	FALSE
17072651	ENST00000391149	RNU11-4P	0.00860672	0.0571842	0.879573	0.999138	FALSE	0.00397599	0.0461333	0.930518	0.998753	FALSE	0.0058	0.0359	0.8716	0.998459	FALSE
17072653	ENST00000519319	PCAT1	0.0116103	0.0517232	0.821238	0.999138	FALSE	0.00252627	0.0544269	0.962546	0.998753	FALSE	0.0073	0.0375	0.8456	0.998459	FALSE
17072661	NR_117099	CASC21	0.00699979	0.0383176	0.854099	0.999138	FALSE	-0.0368894	0.0395489	0.346624	0.981132	FALSE	-0.0143	0.0275	0.6046	0.992505	FALSE
17072664	ENST00000465342	POU5F1B	0.0206861	0.0465614	0.654805	0.999138	FALSE	-0.0174031	0.0468611	0.707239	0.993267	FALSE	0.0018	0.033	0.9574	0.999365	FALSE
17072669	NM_002467	MYC	0.000581627	0.0281944	0.983431	0.999415	FALSE	0.0244274	0.0432957	0.568509	0.992041	FALSE	0.0077	0.0236	0.7451	0.998459	FALSE
17072718	AK128687	PVT1	-0.0261668	0.0468659	0.574277	0.999138	FALSE	0.0311504	0.0499807	0.528828	0.990409	FALSE	0.0007	0.0342	0.9848	0.999874	FALSE
17072721	NR_031610	MIR1205	0.0966963	0.0938919	0.300745	0.999138	FALSE	0.0134436	0.0855235	0.873652	0.997309	FALSE	0.0512	0.0632	0.4181	0.98461	FALSE
17072723	ENST00000384382	RNU1-106P	-0.0681004	0.050916	0.179516	0.999138	FALSE	0.00204074	0.0770496	0.978622	0.998753	FALSE	-0.0468	0.0425	0.2708	0.98461	FALSE
17072725	NR_031611	MIR1206	-0.156541	0.154012	0.307076	0.999138	FALSE	0.117815	0.1601	0.457325	0.990208	FALSE	-0.0247	0.111	0.824	0.998459	FALSE
17072727	NR_031612	MIR1207	0.0190607	0.0352691	0.586595	0.999138	FALSE	0.0572163	0.0413091	0.163593	0.974989	FALSE	0.0351	0.0268	0.1901	0.983379	FALSE
17072729	NR_031613	MIR1208	-0.0549317	0.0418434	0.187638	0.999138	FALSE	-0.0244927	0.0439693	0.573415	0.992277	FALSE	-0.0405	0.0303	0.1819	0.983379	FALSE
17072731	ENST00000364912	RN7SKP226	-0.0944477	0.0367456	0.0105232	0.999138	FALSE	-0.0175818	0.0394341	0.652134	0.992277	FALSE	-0.0587	0.0269	0.02893	0.931626	FALSE
17072733	ENST00000410823	RN7SKP206	-0.0526778	0.0363506	0.146082	0.999138	FALSE	0.0223065	0.0302714	0.456713	0.990208	FALSE	-0.0084	0.0233	0.718	0.996944	FALSE
17072735	OTTHUMT00000380583	RP11-26E5.1	0.0335817	0.0486269	0.487279	0.999138	FALSE	-0.0718033	0.0397645	0.0704794	0.97331	FALSE	-0.0296	0.0308	0.3367	0.98461	FALSE
17072739	OTTHUMT00000380588	RP11-473O4.5	0.044151	0.0447505	0.321434	0.999138	FALSE	-0.0468344	0.0447168	0.290943	0.981132	FALSE	-0.0014	0.0316	0.9653	0.999365	FALSE
17072743	OTTHUMT00000380594	RP11-473O4.4	-0.033947	0.0506231	0.499967	0.999138	FALSE	-0.0606001	0.060037	0.308675	0.981132	FALSE	-0.045	0.0387	0.2447	0.98461	FALSE
17072746	OTTHUMT00000380595	RP11-473O4.3	-0.0515283	0.0442331	0.242025	0.999138	FALSE	-0.0631757	0.0396323	0.109544	0.973885	FALSE	-0.058	0.0295	0.04946	0.931626	FALSE
17072752	OTTHUMT00000380084	RP11-737F9.1	-0.0144432	0.0360068	0.686435	0.999138	FALSE	-0.0237722	0.0364197	0.509568	0.990224	FALSE	-0.0191	0.0256	0.4568	0.987387	FALSE
17072760	OTTHUMT00000380086	CTD-2501M5.1	-0.110024	0.0591346	0.0626366	0.999138	FALSE	0.0240357	0.0574327	0.672166	0.992903	FALSE	-0.041	0.0412	0.3192	0.98461	FALSE
17072766	NM_015137	EFR3A	-0.00918823	0.0230513	0.688305	0.999138	FALSE	-0.0159121	0.0255197	0.528647	0.990409	FALSE	-0.0122	0.0171	0.4754	0.988397	FALSE
17072799	NM_001277196	PHF20L1	0.0114717	0.0216262	0.593521	0.999138	FALSE	0.0218347	0.0230299	0.338791	0.981132	FALSE	0.0163	0.0158	0.3003	0.98461	FALSE
17072850	NM_003235	TG	0.0212493	0.0335061	0.52348	0.999138	FALSE	0.0254019	0.0349897	0.463379	0.990208	FALSE	0.0232	0.0242	0.337	0.98461	FALSE
17072920	NM_003882	WISP1	0.03851	0.0344973	0.262142	0.999138	FALSE	-0.00972044	0.0380142	0.795906	0.993699	FALSE	0.0167	0.0255	0.5126	0.99129	FALSE
17072934	OTTHUMT00000379148	CTD-2588J1.1	-0.00600377	0.0349467	0.862699	0.999138	FALSE	0.0545709	0.0351024	0.118464	0.973885	FALSE	0.0241	0.0248	0.3295	0.98461	FALSE
17072938	XR_252477	LOC101927822	-0.0673595	0.0428715	0.115279	0.999138	FALSE	0.0325048	0.0421084	0.435661	0.9884	FALSE	-0.0165	0.03	0.5821	0.991621	FALSE
17072943	NR_002438	ZFAT-AS1	0.0287272	0.0439568	0.510912	0.999138	FALSE	-0.0883801	0.0400301	0.0277325	0.962496	FALSE	-0.0353	0.0296	0.2331	0.98461	FALSE
17072958	OTTHUMT00000378289	AC083843.2	-0.0521099	0.0425983	0.219352	0.999138	FALSE	-0.0114165	0.0456476	0.800282	0.994049	FALSE	-0.0332	0.0311	0.2869	0.98461	FALSE
17072962	OTTHUMT00000378290	AC083843.3	0.0176155	0.0388289	0.648	0.999138	FALSE	-0.059347	0.0334113	0.0750964	0.97331	FALSE	-0.0266	0.0253	0.2935	0.98461	FALSE
17072968	ENST00000505083	LOC101927845	-0.0113265	0.0390867	0.770533	0.999138	FALSE	-0.00541468	0.0330507	0.868365	0.997209	FALSE	-0.0079	0.0252	0.7549	0.998459	FALSE
17072972	NR_120395	LOC286094	-0.0421124	0.0325056	0.193468	0.999138	FALSE	0.0196323	0.0311547	0.524283	0.990409	FALSE	-0.0099	0.0225	0.6588	0.996761	FALSE
17072979	NM_006558	KHDRBS3	0.0332883	0.0390854	0.391835	0.999138	FALSE	0.04796	0.0413665	0.24275	0.976273	FALSE	0.0402	0.0284	0.157	0.980845	FALSE
17073000	OTTHUMT00000377377	RP11-149P24.1	0.0299768	0.0407752	0.459669	0.999138	FALSE	0.0469638	0.0424196	0.264472	0.976273	FALSE	0.0381	0.0294	0.1945	0.98461	FALSE
17073006	OTTHUMT00000377378	RP11-431D12.1	0.0481834	0.032619	0.138505	0.999138	FALSE	-0.0223126	0.0374796	0.547411	0.991143	FALSE	0.0178	0.0246	0.4694	0.987479	FALSE
17073011	OTTHUMT00000377403	RP11-30J20.1	-0.0048579	0.0358562	0.891516	0.999138	FALSE	0.00393539	0.0406768	0.922029	0.998753	FALSE	-0.001	0.0269	0.97	0.999365	FALSE
17073030	OTTHUMT00000377597	RP11-238K6.2	-0.0469477	0.0497017	0.342404	0.999138	FALSE	0.0325193	0.0428815	0.443748	0.98926	FALSE	-0.0014	0.0325	0.9658	0.999365	FALSE
17073034	OTTHUMT00000377598	RP11-489O18.1	0.012921	0.0403048	0.746945	0.999138	FALSE	-0.0305527	0.0445161	0.488083	0.990208	FALSE	-0.0067	0.0299	0.8235	0.998459	FALSE
17073039	OTTHUMT00000377784	RP11-284H18.1	0.012522	0.0408326	0.757573	0.999138	FALSE	-0.00393255	0.0432647	0.926731	0.998753	FALSE	0.0048	0.0297	0.8724	0.998459	FALSE
17073044	ENST00000507535	C8orf17	0.00418607	0.047938	0.929951	0.999138	FALSE	-0.0295698	0.0419393	0.476322	0.990208	FALSE	-0.0149	0.0316	0.6361	0.994351	FALSE
17073054	NM_017444	CHRAC1	-0.0143987	0.0290063	0.617421	0.999138	FALSE	0.00133906	0.0354118	0.969483	0.998753	FALSE	-0.0081	0.0224	0.7188	0.996944	FALSE
17073066	ENST00000517055	RNA5SP278	0.124641	0.0687169	0.069442	0.999138	FALSE	0.0427585	0.0680349	0.525384	0.990409	FALSE	0.0833	0.0483	0.08493	0.966719	FALSE
17073068	OTTHUMT00000377944	RP11-128L5.1	0.102831	0.0419615	0.014627	0.999138	FALSE	-0.0130941	0.0408887	0.746022	0.993267	FALSE	0.0434	0.0293	0.1386	0.978573	FALSE
17073078	NM_014957	DENND3	-0.0089443	0.023108	0.696865	0.999138	FALSE	0.00965595	0.0304602	0.748501	0.993267	FALSE	-0.0021	0.0184	0.907	0.998459	FALSE
17073125	OTTHUMT00000378942	RP11-10J21.3	-0.0249902	0.0357544	0.482045	0.999138	FALSE	-0.019948	0.0414297	0.626412	0.992277	FALSE	-0.0228	0.0271	0.3988	0.98461	FALSE
17073130	OTTHUMT00000378944	RP11-10J21.5	-0.0348874	0.0429895	0.414487	0.999138	FALSE	-0.0978392	0.04609	0.0341274	0.971251	FALSE	-0.0642	0.0314	0.04121	0.931626	FALSE
17073133	OTTHUMT00000378964	RP11-10J21.6	-0.0397162	0.0404385	0.323621	0.999138	FALSE	0.0136082	0.0440026	0.75444	0.993267	FALSE	-0.0153	0.0298	0.6073	0.992505	FALSE
17073137	NR_024441	LINC01300	0.0114255	0.0420325	0.784384	0.999138	FALSE	0.0331697	0.0404811	0.408082	0.984728	FALSE	0.0227	0.0292	0.4361	0.987387	FALSE
17073142	XR_430692	LOC101928037	-0.00866219	0.0549176	0.873842	0.999138	FALSE	-0.0909297	0.0538124	0.0901287	0.97331	FALSE	-0.0506	0.0384	0.1877	0.983379	FALSE
17073146	NM_007079	PTP4A3	0.00857605	0.0388571	0.824184	0.999138	FALSE	0.00515169	0.0456263	0.909056	0.998743	FALSE	0.0071	0.0296	0.8094	0.998459	FALSE
17073159	OTTHUMT00000343730	AC138647.1	0.0743695	0.0467836	0.111107	0.999138	FALSE	0.00877815	0.0408321	0.827842	0.995934	FALSE	0.0371	0.0308	0.2273	0.98461	FALSE
17073166	NR_039682	MIR4472-1	0.0850852	0.0530209	0.107783	0.999138	FALSE	0.0218996	0.0598463	0.711334	0.993267	FALSE	0.0573	0.0397	0.1488	0.979152	FALSE
17073168	ENST00000517704	LINC00051	-0.0158285	0.0386425	0.680167	0.999138	FALSE	-0.0315871	0.0399702	0.424879	0.987628	FALSE	-0.0234	0.0278	0.3988	0.98461	FALSE
17073172	NM_001702	BAI1	0.0661376	0.0359883	0.0658872	0.999138	FALSE	0.0219388	0.0437254	0.611996	0.992277	FALSE	0.0483	0.0278	0.08225	0.966719	FALSE
17073210	XR_250430	LOC101928087	0.00933966	0.0339033	0.781559	0.999138	FALSE	-0.0116221	0.0403618	0.770862	0.993405	FALSE	0.0007	0.026	0.9795	0.999689	FALSE
17073213	NM_005672	PSCA	-0.0370887	0.0360851	0.301708	0.999138	FALSE	0.0291966	0.0281675	0.295923	0.981132	FALSE	0.0041	0.0222	0.8535	0.998459	FALSE
17073220	ENST00000522591	LY6K	-0.018652	0.0308716	0.543295	0.999138	FALSE	-0.00396887	0.0338206	0.905497	0.998369	FALSE	-0.012	0.0228	0.5993	0.992505	FALSE
17073234	NM_016647	THEM6	-0.0118877	0.031126	0.700696	0.999138	FALSE	-0.0288849	0.0343536	0.395986	0.98342	FALSE	-0.0196	0.0231	0.3967	0.98461	FALSE
17073244	OTTHUMT00000379714	RP11-706C16.7	-0.0671319	0.0553245	0.223073	0.999138	FALSE	0.0494233	0.0549639	0.364159	0.981132	FALSE	-0.0085	0.039	0.828	0.998459	FALSE
17073247	OTTHUMT00000379715	RP11-706C16.8	-0.0101419	0.0350757	0.771022	0.999138	FALSE	0.0371182	0.0325355	0.250305	0.976273	FALSE	0.0153	0.0239	0.5223	0.99129	FALSE
17073251	NM_002066	GML	-0.0155963	0.0379169	0.678902	0.999138	FALSE	-0.00593263	0.0367714	0.870349	0.997255	FALSE	-0.0106	0.0264	0.6876	0.996761	FALSE
17073259	ENST00000517503	LY6E	-0.0145957	0.038723	0.704423	0.999138	FALSE	0.0322926	0.0489546	0.505107	0.990208	FALSE	0.0035	0.0304	0.9096	0.998459	FALSE
17073276	ENST00000395172	C8orf31	-0.0289867	0.0472732	0.537318	0.999138	FALSE	-0.0762381	0.0571364	0.179403	0.974989	FALSE	-0.0482	0.0364	0.1858	0.983379	FALSE
17073290	NM_178172	GPIHBP1	0.045837	0.034416	0.181349	0.999138	FALSE	0.0768546	0.044271	0.0818103	0.97331	FALSE	0.0575	0.0272	0.03426	0.931626	FALSE
17073297	NM_001271156	ZFP41	-0.000144574	0.0329469	0.996475	0.999613	FALSE	-0.0104425	0.0351477	0.763794	0.993405	FALSE	-0.005	0.024	0.8365	0.998459	FALSE
17073309	NM_138465	GLI4	-0.048798	0.0400349	0.221006	0.999138	FALSE	-0.0463375	0.0415896	0.261473	0.976273	FALSE	-0.0476	0.0288	0.09877	0.973175	FALSE
17073325	NM_030895	ZNF696	-0.00213431	0.0350263	0.951087	0.999185	FALSE	-0.0607243	0.0405955	0.132831	0.974989	FALSE	-0.0271	0.0265	0.3062	0.98461	FALSE
17073338	ENST00000390919	RNU6-220P	-0.0457971	0.0810226	0.569556	0.999138	FALSE	0.0793859	0.079842	0.315919	0.981132	FALSE	0.0177	0.0569	0.7554	0.998459	FALSE
17073340	NM_052924	RHPN1	0.0534749	0.0382957	0.161236	0.999138	FALSE	0.0671345	0.0372904	0.0713074	0.97331	FALSE	0.0605	0.0267	0.02357	0.907433	FALSE
17073358	OTTHUMT00000381459	RP11-909N17.2	0.0106085	0.0241563	0.658524	0.999138	FALSE	0.0056989	0.0285319	0.839875	0.995934	FALSE	0.0086	0.0184	0.6425	0.995335	FALSE
17073368	OTTHUMT00000381458	RP11-661A12.4	-0.00488516	0.0711407	0.944887	0.999138	FALSE	-0.00614633	0.0864423	0.942653	0.998753	FALSE	-0.0054	0.0549	0.9218	0.998459	FALSE
17073370	ENST00000524846	GSDMD	0.0203883	0.0379646	0.58895	0.999138	FALSE	0.0729012	0.033127	0.0282284	0.962496	FALSE	0.0502	0.025	0.0443	0.931626	FALSE
17073396	OTTHUMT00000382260	RP11-661A12.9	-0.119246	0.0439131	0.00695202	0.999138	TRUE	0.0349964	0.0519075	0.495777	0.990208	FALSE	-0.0549	0.0335	0.1015	0.973175	FALSE
17073402	BC046445	EEF1D	0.0217155	0.0586782	0.709545	0.999138	FALSE	0.0880927	0.0505	0.0803689	0.97331	FALSE	0.0598	0.0383	0.1179	0.973175	FALSE
17073405	NM_032862	TIGD5	0.0016056	0.0317846	0.959442	0.999415	FALSE	0.00588175	0.0381624	0.876097	0.99749	FALSE	0.0034	0.0244	0.8907	0.998459	FALSE
17073408	NM_001082480	ZNF623	-0.0109407	0.0316317	0.727748	0.999138	FALSE	0.0355748	0.0322934	0.266841	0.976273	FALSE	0.0118	0.0226	0.6004	0.992505	FALSE
17073420	uc003yzh.4	ZNF707	0.0218273	0.0424908	0.605229	0.999138	FALSE	-0.0309403	0.0395346	0.429359	0.9884	FALSE	-0.0065	0.0289	0.8235	0.998459	FALSE
17073449	NR_015445	BREA2	-0.0174765	0.0461132	0.702882	0.999138	FALSE	0.000311069	0.0418578	0.994001	0.999704	FALSE	-0.0077	0.031	0.8032	0.998459	FALSE
17073452	NM_139021	MAPK15	0.0461351	0.0323659	0.152753	0.999138	FALSE	-0.0214044	0.0318768	0.49752	0.990208	FALSE	0.0119	0.0227	0.6018	0.992505	FALSE
17073477	AK125852	FAM83H-AS1	0.00174816	0.033366	0.957936	0.999415	FALSE	-0.0179626	0.0354408	0.608395	0.992277	FALSE	-0.0075	0.0243	0.7571	0.998459	FALSE
17073485	OTTHUMT00000382211	RP11-429J17.8	0.047262	0.0372088	0.202282	0.999138	FALSE	0.0376523	0.0391128	0.331468	0.981132	FALSE	0.0427	0.027	0.1132	0.973175	FALSE
17073495	NM_000837	GRINA	0.0861197	0.0352782	0.0150043	0.999138	FALSE	-0.00647093	0.0428322	0.878528	0.998038	FALSE	0.0487	0.0272	0.07373	0.960238	FALSE
17073511	NM_001134374	SPATC1	0.00562127	0.0374391	0.879862	0.999138	FALSE	-0.0444145	0.0429131	0.29664	0.981132	FALSE	-0.016	0.0282	0.5705	0.99129	FALSE
17073519	XM_003120089	SMPD5	0.0406413	0.0317788	0.199227	0.999138	FALSE	0.00032483	0.0308619	0.991504	0.999275	FALSE	0.0199	0.0221	0.3689	0.98461	FALSE
17073527	ENST00000527954	EXOSC4	-0.0373443	0.0372016	0.313083	0.999138	FALSE	-0.0366185	0.0380507	0.331616	0.981132	FALSE	-0.037	0.0266	0.1644	0.983379	FALSE
17073537	NM_003801	GPAA1	0.0146539	0.031031	0.634637	0.999138	FALSE	-0.0350369	0.0348045	0.309962	0.981132	FALSE	-0.0074	0.0232	0.7509	0.998459	FALSE
17073565	ENST00000318911	CYC1	0.0276781	0.0255657	0.276755	0.999138	FALSE	-0.00687169	0.028734	0.808851	0.994318	FALSE	0.0124	0.0191	0.5158	0.99129	FALSE
17073577	NM_032272	MAF1	0.0568141	0.0316572	0.0724063	0.999138	FALSE	-0.0511586	0.0325365	0.114384	0.973885	FALSE	0.0043	0.0227	0.8495	0.998459	FALSE
17073592	NR_024207	KIAA1875	-0.044008	0.0389958	0.256982	0.999138	FALSE	-0.0300641	0.0340592	0.372982	0.981132	FALSE	-0.0361	0.0257	0.1594	0.983379	FALSE
17073630	NM_016458	HGH1	-0.00204242	0.027203	0.939751	0.999138	FALSE	0.0165276	0.0299581	0.577096	0.992277	FALSE	0.0063	0.0201	0.7525	0.998459	FALSE
17073644	NM_001099280	MROH1	-0.0337894	0.0367908	0.355902	0.999138	FALSE	-0.00529983	0.0407454	0.895309	0.998115	FALSE	-0.021	0.0273	0.442	0.987387	FALSE
17073705	NM_001080514	SCX	-0.0140364	0.0352692	0.688763	0.999138	FALSE	-0.0267952	0.0373396	0.468536	0.990208	FALSE	-0.0201	0.0256	0.4342	0.987387	FALSE
17073708	NM_016458	HGH1	0.0134306	0.025511	0.596298	0.999138	FALSE	0.0247402	0.0319199	0.433803	0.9884	FALSE	0.0178	0.0199	0.3707	0.98461	FALSE
17073721	NM_001288814	MROH1	0.0285489	0.0213232	0.179075	0.999138	FALSE	0.0203591	0.023992	0.391657	0.983411	FALSE	0.0249	0.0159	0.1177	0.973175	FALSE
17073739	NM_001288814	MROH1	0.00504381	0.0295376	0.863521	0.999138	FALSE	0.0284425	0.031598	0.363662	0.981132	FALSE	0.016	0.0216	0.4596	0.987387	FALSE
17073754	NM_001080514	SCX	0.0886588	0.0544706	0.102896	0.999138	FALSE	0.00720851	0.066681	0.912911	0.998753	FALSE	0.0561	0.0422	0.1839	0.983379	FALSE
17073759	ENST00000400780	HSF1	0.00183523	0.0307069	0.952023	0.999185	FALSE	0.00871917	0.0377169	0.815106	0.99461	FALSE	0.0046	0.0238	0.8475	0.998459	FALSE
17073785	NM_001253815	SLC52A2	-0.0216412	0.0454222	0.631622	0.999138	FALSE	0.0554626	0.0394967	0.157913	0.974989	FALSE	0.0223	0.0298	0.455	0.987387	FALSE
17073801	NM_174922	ADCK5	0.00106521	0.0278486	0.969284	0.999415	FALSE	-0.080043	0.0313501	0.0113049	0.947537	FALSE	-0.0347	0.0208	0.09551	0.972106	FALSE
17073824	NR_109770	LOC100287098	0.0348892	0.0344897	0.309378	0.999138	FALSE	-0.0235128	0.0425397	0.576384	0.992277	FALSE	0.0117	0.0268	0.6616	0.996761	FALSE
17073830	OTTHUMT00000385587	CTD-2517M22.16	0.0427508	0.0469333	0.359851	0.999138	FALSE	-0.0540163	0.0419595	0.195039	0.974989	FALSE	-0.011	0.0313	0.7244	0.997265	FALSE
17073833	XM_005272357	KIFC2	-0.015026	0.0337674	0.654289	0.999138	FALSE	-0.0131474	0.0377464	0.724645	0.993267	FALSE	-0.0142	0.0252	0.5728	0.99129	FALSE
17073865	ENST00000526183	PPP1R16A	0.0119254	0.0265491	0.651246	0.999138	FALSE	-0.00506988	0.0297131	0.862956	0.996924	FALSE	0.0044	0.0198	0.8249	0.998459	FALSE
17073890	NM_005309	GPT	0.0307759	0.0399057	0.438002	0.999138	FALSE	0.0485892	0.0414173	0.237247	0.975429	FALSE	0.0394	0.0287	0.1709	0.983379	FALSE
17073908	NM_138431	MFSD3	0.00130701	0.0305793	0.965679	0.999415	FALSE	-0.0108952	0.0366135	0.763433	0.993405	FALSE	-0.0037	0.0235	0.8745	0.998459	FALSE
17073919	NM_001272036	LRRC14	-0.0370826	0.0368119	0.311397	0.999138	FALSE	-0.0110755	0.0372988	0.76392	0.993405	FALSE	-0.0242	0.0262	0.3547	0.98461	FALSE
17073934	OTTHUMT00000382511	CTD-2517M22.9	0.0250726	0.0298739	0.398748	0.999138	FALSE	0.00101239	0.0355313	0.977003	0.998753	FALSE	0.0151	0.0229	0.5088	0.99129	FALSE
17073937	XR_426365	LOC100996662	0.012776	0.0323107	0.690666	0.999138	FALSE	-0.00869789	0.0318798	0.782573	0.993405	FALSE	0.0019	0.0227	0.9335	0.998509	FALSE
17073945	NM_213605	ZNF517	0.066033	0.0365659	0.0706622	0.999138	FALSE	-0.0342042	0.0366053	0.345776	0.981132	FALSE	0.016	0.0259	0.5371	0.99129	FALSE
17073961	ENST00000528017	ZNF7	-0.032081	0.0316989	0.309153	0.999138	FALSE	0.0132162	0.0302147	0.658291	0.992277	FALSE	-0.0083	0.0219	0.7027	0.996944	FALSE
17073984	OTTHUMT00000382670	RP5-1047A19.4	-0.141786	0.044629	0.00166951	0.99904	TRUE	-0.0654274	0.0526962	0.211223	0.974989	FALSE	-0.1099	0.0341	0.001252	0.739219	TRUE
17073988	NR_002807	TMED10P1	-0.0430716	0.0467869	0.354769	0.999138	FALSE	-0.013885	0.0416192	0.735805	0.993267	FALSE	-0.0268	0.0311	0.3892	0.98461	FALSE
17073990	NR_026974	ZNF252P-AS1	0.037316	0.037555	0.31801	0.999138	FALSE	0.00311749	0.0384756	0.934668	0.998753	FALSE	0.0206	0.0269	0.4427	0.987387	FALSE
17073994	ENST00000331434	C8orf33	-0.00303785	0.0307617	0.92081	0.999138	FALSE	-0.0203807	0.0351002	0.557313	0.991803	FALSE	-0.0106	0.0231	0.6477	0.99632	FALSE
17074004	OTTHUMT00000003225	RP11-34P13.7	0.00861776	0.0544382	0.873388	0.999138	FALSE	-0.0718006	0.0757305	0.338788	0.981132	FALSE	-0.0188	0.0442	0.6709	0.996761	FALSE
17074007	ENST00000320901	OR4F21	-0.0765155	0.0473885	0.105649	0.999138	FALSE	0.0198929	0.0784864	0.797661	0.993699	FALSE	-0.0508	0.0406	0.2109	0.98461	FALSE
17074010	OTTHUMT00000384562	RP11-585F1.10	0.0289571	0.0632028	0.644755	0.999138	FALSE	-0.0619251	0.075105	0.405167	0.983622	FALSE	-0.0087	0.0484	0.8569	0.998459	FALSE
17074015	NR_003572	RPL23AP53	0.0349235	0.066026	0.594575	0.999138	FALSE	0.0108115	0.0644653	0.865277	0.996924	FALSE	0.0226	0.0461	0.6245	0.994336	FALSE
17074020	OTTHUMT00000376437	RP11-63E5.6	0.0586489	0.0374058	0.116035	0.999138	FALSE	0.0747705	0.0394286	0.0577345	0.97331	FALSE	0.0663	0.0271	0.01458	0.905068	FALSE
17074025	NR_103537	FAM87A	0.0564713	0.0389427	0.145819	0.999138	FALSE	0.0168232	0.0377882	0.652611	0.992277	FALSE	0.0361	0.0271	0.1837	0.983379	FALSE
17074029	NM_175075	TDRP	-0.00752097	0.040778	0.85271	0.999138	FALSE	0.0109275	0.0447692	0.804985	0.994318	FALSE	0.0008	0.0301	0.9777	0.999445	FALSE
17074036	ENST00000262109	ERICH1	0.0192573	0.0397458	0.625864	0.999138	FALSE	-0.00841268	0.038339	0.824339	0.995604	FALSE	0.0049	0.0276	0.8584	0.998459	FALSE
17074062	AK128318	LOC389607	-0.0412995	0.040596	0.306647	0.999138	FALSE	-0.0155139	0.0400546	0.695298	0.993123	FALSE	-0.0282	0.0285	0.3221	0.98461	FALSE
17074068	OTTHUMT00000374859	RP11-43A14.1	0.0716499	0.0474476	0.129989	0.999138	FALSE	0.0123198	0.0440552	0.777289	0.993405	FALSE	0.0398	0.0323	0.2178	0.98461	FALSE
17074071	OTTHUMT00000374676	CTD-2281E23.3	0.0488442	0.0534674	0.35846	0.999138	FALSE	0.0531653	0.0643323	0.404089	0.983499	FALSE	0.0506	0.0411	0.2184	0.98461	FALSE
17074075	uc022aqn.1	LOC286083	0.0319246	0.0366998	0.381821	0.999138	FALSE	0.00152271	0.0357226	0.965602	0.998753	FALSE	0.0163	0.0256	0.5239	0.99129	FALSE
17074091	ENST00000518009	DLGAP2-AS1	0.0282216	0.0347254	0.413813	0.999138	FALSE	0.0363826	0.0339127	0.279446	0.979144	FALSE	0.0324	0.0243	0.1818	0.983379	FALSE
17074097	ENST00000518822	LOC101927752	0.0162375	0.0442365	0.711805	0.999138	FALSE	0.0526871	0.0485179	0.273659	0.97771	FALSE	0.0328	0.0327	0.3159	0.98461	FALSE
17074107	XM_006716242	LOC101928058	0.0339594	0.0421065	0.417374	0.999138	FALSE	-0.0817653	0.0424746	0.0541312	0.97331	FALSE	-0.0234	0.0299	0.4339	0.987387	FALSE
17074111	OTTHUMT00000374618	AC133633.2	-0.017872	0.046397	0.698256	0.999138	FALSE	-0.1022	0.0548108	0.0619597	0.97331	FALSE	-0.0531	0.0354	0.134	0.978573	FALSE
17074119	BC030605	LOC101927815	0.0173275	0.0633933	0.783217	0.999138	FALSE	-0.139113	0.0589184	0.0188231	0.962496	FALSE	-0.0666	0.0432	0.1227	0.975458	FALSE
17074125	ENST00000519393	LOC101927836	0.0274921	0.0639601	0.665326	0.999138	FALSE	-0.0456365	0.0564907	0.414682	0.986341	FALSE	-0.0136	0.0423	0.7482	0.998459	FALSE
17074135	NM_033225	CSMD1	-0.0206895	0.0304131	0.493798	0.999138	FALSE	-0.027651	0.0294245	0.343052	0.981132	FALSE	-0.0243	0.0211	0.2508	0.98461	FALSE
17074220	OTTHUMT00000374664	RP11-279L11.1	0.000601841	0.0314482	0.984629	0.999415	FALSE	-0.0392706	0.032655	0.225786	0.974989	FALSE	-0.0186	0.0227	0.412	0.98461	FALSE
17074225	OTTHUMT00000374524	RP5-991O23.1	0.0446059	0.0445705	0.314547	0.999138	FALSE	0.0060923	0.0366123	0.866319	0.996924	FALSE	0.0216	0.0283	0.445	0.987387	FALSE
17074227	OTTHUMT00000374525	RP11-281H11.1	0.0197672	0.0390609	0.610597	0.999138	FALSE	-0.0262501	0.0360778	0.462388	0.990208	FALSE	-0.0051	0.0265	0.8484	0.998459	FALSE
17074235	ENST00000410657	RN7SKP159	0.0319705	0.0327441	0.326461	0.999138	FALSE	-0.0211789	0.0248693	0.389975	0.983411	FALSE	-0.0017	0.0198	0.9302	0.998501	FALSE
17074240	OTTHUMT00000374527	RP11-158A14.1	-0.0250533	0.0295403	0.393822	0.999138	FALSE	-0.0089245	0.0285387	0.751787	0.993267	FALSE	-0.0167	0.0205	0.4155	0.98461	FALSE
17074252	NR_040040	LOC100287015	-0.045118	0.0338574	0.18111	0.999138	FALSE	-0.0386233	0.0345459	0.259832	0.976273	FALSE	-0.0419	0.0242	0.08287	0.966719	FALSE
17074259	NM_001118887	ANGPT2	0.0446252	0.0442299	0.31064	0.999138	FALSE	0.0153703	0.0423341	0.713487	0.993267	FALSE	0.0294	0.0306	0.3371	0.98461	FALSE
17074273	OTTHUMT00000374533	CTD-2541M15.1	-0.0485093	0.0415447	0.240935	0.999138	FALSE	-0.0156244	0.0427193	0.711473	0.993267	FALSE	-0.0325	0.0298	0.2748	0.98461	FALSE
17074282	NR_039807	MIR4659B	0.0408116	0.0452485	0.364571	0.999138	FALSE	0.0153887	0.03793	0.681616	0.992995	FALSE	0.0259	0.0291	0.3733	0.98461	FALSE
17074284	NM_001289973	XKR5	0.0287243	0.0324737	0.373873	0.999138	FALSE	-0.00166886	0.039818	0.966177	0.998753	FALSE	0.0166	0.0252	0.5099	0.99129	FALSE
17074296	NM_005218	DEFB1	-0.0625066	0.0351414	0.0749502	0.999138	FALSE	-0.0242662	0.0327052	0.453623	0.990208	FALSE	-0.042	0.0239	0.07927	0.966719	FALSE
17074301	NM_001926	DEFA6	-0.0177358	0.0444567	0.688049	0.999138	FALSE	0.052714	0.0322445	0.100895	0.97331	FALSE	0.0284	0.0261	0.2761	0.98461	FALSE
17074305	ENST00000297435	DEFA4	0.100345	0.0925045	0.275816	0.999138	FALSE	0.0296269	0.10901	0.78339	0.993405	FALSE	0.0707	0.0705	0.3159	0.98461	FALSE
17074310	NR_029386	DEFA10P	-0.000414416	0.0359902	0.990751	0.999415	FALSE	0.030351	0.0379009	0.418756	0.987367	FALSE	0.0142	0.0261	0.5871	0.991621	FALSE
17074313	NM_001042500	DEFA1B	0.0477787	0.0799306	0.547588	0.999138	FALSE	-0.0418033	0.107262	0.693497	0.993123	FALSE	0.0158	0.0641	0.8054	0.998459	FALSE
17074318	NR_036686	DEFT1P	0.0829264	0.0869677	0.337868	0.999138	FALSE	-0.120683	0.0927029	0.190113	0.974989	FALSE	-0.0124	0.0634	0.8452	0.998459	FALSE
17074322	NM_001042500	DEFA1B	0.0495421	0.080519	0.535921	0.999138	FALSE	-0.0336422	0.109083	0.755092	0.993267	FALSE	0.0202	0.0648	0.7551	0.998459	FALSE
17074327	NR_036686	DEFT1P	0.0829264	0.0869677	0.337868	0.999138	FALSE	-0.120683	0.0927029	0.190113	0.974989	FALSE	-0.0124	0.0634	0.8452	0.998459	FALSE
17074331	NM_005217	DEFA3	0.111508	0.118166	0.342876	0.999138	FALSE	-0.105836	0.136748	0.434465	0.9884	FALSE	0.0186	0.0894	0.8352	0.998459	FALSE
17074336	NM_021010	DEFA5	0.0252741	0.0426087	0.55066	0.999138	FALSE	0.0157799	0.0397119	0.687817	0.992995	FALSE	0.0202	0.0291	0.487	0.989318	FALSE
17074342	NR_027000	LINC00965	-0.0940802	0.05532	0.0884904	0.999138	FALSE	-0.124841	0.0685315	0.0680811	0.97331	FALSE	-0.1062	0.043	0.01361	0.905068	FALSE
17074344	NR_027423	FAM66B	0.0572894	0.0734851	0.433047	0.999138	FALSE	0.131849	0.0712332	0.0638512	0.97331	FALSE	0.0957	0.0511	0.06126	0.950394	FALSE
17074352	ENST00000400156	ZNF705G	0.0559083	0.0416091	0.177536	0.999138	FALSE	0.0594418	0.0393513	0.129114	0.974026	FALSE	0.0578	0.0286	0.04331	0.931626	FALSE
17074361	NM_001205266	DEFB4B	0.017213	0.0349001	0.619684	0.999138	FALSE	-0.0231851	0.0325912	0.472384	0.990208	FALSE	-0.0044	0.0238	0.8546	0.998459	FALSE
17074366	NM_001081551	DEFB103A	-0.0453561	0.0307293	0.138815	0.999138	FALSE	0.0166403	0.0324033	0.60367	0.992277	FALSE	-0.016	0.0223	0.473	0.988297	FALSE
17074388	NM_001040702	DEFB104B	0.0573978	0.0318989	0.0716695	0.999138	FALSE	-0.0325241	0.0324976	0.312772	0.981132	FALSE	0.0133	0.0228	0.5599	0.99129	FALSE
17074396	NM_001040704	DEFB106B	0.0150681	0.0334791	0.6506	0.999138	FALSE	0.0440407	0.037867	0.241285	0.976273	FALSE	0.0278	0.0251	0.2681	0.98461	FALSE
17074400	NR_046343	FAM90A7P	0.0310468	0.0342787	0.362575	0.999138	FALSE	-0.0103961	0.0369648	0.776051	0.993405	FALSE	0.0119	0.0251	0.6363	0.994351	FALSE
17074405	NM_001282478	PRR23D2	-0.0300452	0.0313399	0.33527	0.999138	FALSE	-0.0384235	0.0335511	0.24851	0.976273	FALSE	-0.0339	0.0229	0.1383	0.978573	FALSE
17074414	NM_001037668	DEFB107A	0.0392463	0.0376677	0.295151	0.999138	FALSE	0.0641166	0.0484854	0.18328	0.974989	FALSE	0.0486	0.0297	0.1022	0.973175	FALSE
17074419	NM_001040703	DEFB105B	-0.0126939	0.0352658	0.717144	0.999138	FALSE	0.00606733	0.0464491	0.894868	0.998115	FALSE	-0.0058	0.0281	0.8355	0.998459	FALSE
17074427	NR_003668	DEFB109P1B	0.0176618	0.0367732	0.628876	0.999138	FALSE	0.034683	0.0449126	0.435482	0.9884	FALSE	0.0245	0.0285	0.3893	0.98461	FALSE
17074430	ENST00000519497	FAM90A12P	-0.109338	0.050339	0.0301031	0.999138	FALSE	-0.058454	0.0513185	0.251051	0.976273	FALSE	-0.0844	0.0359	0.01886	0.905068	FALSE
17074435	NR_031689	MIR548I3	0.0435468	0.0804432	0.585973	0.999138	FALSE	0.100766	0.0789467	0.198828	0.974989	FALSE	0.0727	0.0563	0.197	0.98461	FALSE
17074449	NM_001080826	SGK223	0.0116771	0.0286463	0.681629	0.999138	FALSE	0.0152933	0.041446	0.709029	0.993267	FALSE	0.0128	0.0236	0.5857	0.991621	FALSE
17074458	OTTHUMT00000375020	CTA-398F10.1	-0.00196316	0.0431953	0.963507	0.999415	FALSE	0.0277953	0.0344073	0.414699	0.986341	FALSE	0.0162	0.0269	0.5461	0.99129	FALSE
17074462	OTTHUMT00000375022	CTA-398F10.2	0.00205213	0.0456976	0.963942	0.999415	FALSE	0.0102646	0.0435166	0.811415	0.994318	FALSE	0.0064	0.0315	0.8401	0.998459	FALSE
17074465	OTTHUMT00000374717	CTD-3023L14.3	-0.0319756	0.0649695	0.620424	0.999138	FALSE	0.0534618	0.052074	0.300521	0.981132	FALSE	0.02	0.0406	0.6218	0.99361	FALSE
17074468	OTTHUMT00000374722	RP11-211C9.1	0.00824831	0.0395157	0.833576	0.999138	FALSE	-0.0260996	0.0367651	0.47331	0.990208	FALSE	-0.0102	0.0269	0.7058	0.996944	FALSE
17074474	NM_004225	MFHAS1	-0.00791685	0.0505213	0.874657	0.999138	FALSE	0.0200585	0.0671077	0.762409	0.993405	FALSE	0.0022	0.0404	0.9565	0.999365	FALSE
17074488	ENST00000459426	RNU7-55P	-0.0929934	0.0931711	0.31585	0.999138	FALSE	-0.0143032	0.0908589	0.873469	0.997309	FALSE	-0.0527	0.065	0.4182	0.98461	FALSE
17074490	NM_001201329	PPP1R3B	-0.0348351	0.0315355	0.267149	0.999138	FALSE	0.0142391	0.0391716	0.713161	0.993267	FALSE	-0.0155	0.0246	0.5271	0.99129	FALSE
17074495	OTTHUMT00000374707	RP11-10A14.6	0.00941964	0.0486089	0.845339	0.999138	FALSE	-0.0675595	0.0400135	0.0903783	0.97331	FALSE	-0.0365	0.0309	0.2378	0.98461	FALSE
17074498	ENST00000518589	LOC101929167	-0.0654924	0.038875	0.0914905	0.999138	FALSE	0.0146398	0.0400198	0.711422	0.993267	FALSE	-0.0266	0.0279	0.3403	0.98461	FALSE
17074503	ENST00000384684	RNU6-1151P	-0.00539162	0.0327947	0.868552	0.999138	FALSE	-0.0213491	0.030465	0.479	0.990208	FALSE	-0.014	0.0223	0.5318	0.99129	FALSE
17074505	OTTHUMT00000374711	RP11-115J16.3	0.0350154	0.0350067	0.31481	0.999138	FALSE	0.0333707	0.0340579	0.322968	0.981132	FALSE	0.0342	0.0244	0.1616	0.983379	FALSE
17074510	ENST00000364945	RNU6-526P	0.0284333	0.0304291	0.347614	0.999138	FALSE	-0.00525437	0.0333978	0.873544	0.997309	FALSE	0.0132	0.0225	0.5587	0.99129	FALSE
17074512	OTTHUMT00000374714	RP11-115J16.2	-0.0273684	0.0414586	0.506659	0.999138	FALSE	0.00406025	0.0382853	0.914558	0.998753	FALSE	-0.0104	0.0281	0.7114	0.996944	FALSE
17074523	ENST00000517675	LINC00599	0.010125	0.0255407	0.689914	0.999138	FALSE	-0.0242488	0.0270914	0.366352	0.981132	FALSE	-0.0061	0.0186	0.7448	0.998459	FALSE
17074527	NR_029668	MIR124-1	-0.0017316	0.0293606	0.952656	0.999185	FALSE	-0.0330486	0.0251505	0.186034	0.974989	FALSE	-0.0198	0.0191	0.3001	0.98461	FALSE
17074533	ENST00000521242	LINC00599	0.0420383	0.0344909	0.22103	0.999138	FALSE	-0.0402542	0.0384327	0.290925	0.981132	FALSE	0.0053	0.0257	0.8356	0.998459	FALSE
17074541	OTTHUMT00000375424	RP11-1E4.1	-0.0134339	0.0347117	0.696904	0.999138	FALSE	0.0324871	0.0307577	0.286904	0.980909	FALSE	0.0123	0.023	0.5934	0.992505	FALSE
17074544	OTTHUMT00000375668	RP11-981G7.3	-0.00340348	0.0333312	0.918127	0.999138	FALSE	-0.0668723	0.0353053	0.0580242	0.97331	FALSE	-0.0333	0.0242	0.1693	0.983379	FALSE
17074547	ENST00000523024	PRSS51	0.0115162	0.0405522	0.774996	0.999138	FALSE	0.0774436	0.0431904	0.0724309	0.97331	FALSE	0.0424	0.0296	0.1515	0.979152	FALSE
17074559	NM_178857	RP1L1	0.0279337	0.0467211	0.547501	0.999138	FALSE	-0.0094583	0.041653	0.818326	0.994969	FALSE	0.0071	0.0311	0.8194	0.998459	FALSE
17074567	NM_031439	SOX7	-0.0299529	0.0380967	0.429155	0.999138	FALSE	-0.0358383	0.0320172	0.259275	0.976273	FALSE	-0.0334	0.0245	0.173	0.983379	FALSE
17074571	NM_001284356	PINX1	0.0306495	0.0361283	0.393686	0.999138	FALSE	0.0042815	0.0413908	0.916654	0.998753	FALSE	0.0192	0.0272	0.4795	0.988397	FALSE
17074587	NR_031711	MIR1322	0.104377	0.0606784	0.0849301	0.999138	FALSE	0.00833316	0.047902	0.860306	0.996924	FALSE	0.0452	0.0376	0.2292	0.98461	FALSE
17074589	ENST00000382461	XKR6	0.0244705	0.0468539	0.599223	0.999138	FALSE	-0.0252349	0.0483652	0.597896	0.992277	FALSE	0.0004	0.0337	0.9904	0.999874	FALSE
17074601	NR_030328	MIR598	-0.0586378	0.0688579	0.391894	0.999138	FALSE	0.0117972	0.0953652	0.900405	0.998155	FALSE	-0.0345	0.0558	0.5366	0.99129	FALSE
17074603	ENST00000532453	LOC101929269	0.023047	0.0319504	0.468143	0.999138	FALSE	-0.0247619	0.0281441	0.374535	0.981137	FALSE	-0.0039	0.0211	0.8545	0.998459	FALSE
17074608	ENST00000530248	XKR6	-0.0600863	0.0395134	0.127344	0.999138	FALSE	0.0318606	0.0566778	0.569921	0.992258	FALSE	-0.03	0.0324	0.3545	0.98461	FALSE
17074612	OTTHUMT00000383955	AF131215.3	0.00729541	0.0449329	0.87017	0.999138	FALSE	0.200347	0.0546429	0.000360335	0.706667	TRUE	0.0852	0.0347	0.01412	0.905068	FALSE
17074622	OTTHUMT00000383956	AF131215.4	-0.0188801	0.054188	0.725831	0.999138	FALSE	-0.00971392	0.0731912	0.893191	0.998115	FALSE	-0.0156	0.0436	0.7196	0.996944	FALSE
17074626	ENST00000443854	LINC00529	-0.0136285	0.0352945	0.697556	0.999138	FALSE	-0.0540587	0.0329602	0.0998127	0.97331	FALSE	-0.0352	0.0241	0.1437	0.978573	FALSE
17074630	ENST00000498997	LOC101929290	-0.00941053	0.0348886	0.786004	0.999138	FALSE	0.0202021	0.0395383	0.605491	0.992277	FALSE	0.0036	0.0262	0.892	0.998459	FALSE
17074635	ENST00000525867	LOC100129129	-0.0125127	0.0379017	0.739676	0.999138	FALSE	-0.0410103	0.0337459	0.220974	0.974989	FALSE	-0.0284	0.0252	0.2597	0.98461	FALSE
17074639	ENST00000362498	RNU6-1084P	-4.06203e-05	0.058539	0.999443	0.999982	FALSE	0.107466	0.0536393	0.0452378	0.97331	FALSE	0.0584	0.0395	0.1398	0.978573	FALSE
17074641	NM_053279	FAM167A	-0.0514294	0.0361186	0.153188	0.999138	FALSE	-0.110245	0.0350137	0.00197655	0.906353	TRUE	-0.0818	0.0251	0.001147	0.739219	FALSE
17074654	OTTHUMT00000383905	RP11-148O21.3	-0.0457543	0.0375531	0.221194	0.999138	FALSE	-0.0633557	0.0387536	0.100893	0.97331	FALSE	-0.0543	0.027	0.04415	0.931626	FALSE
17074659	OTTHUMT00000390924	RP11-148O21.4	0.140591	0.043746	0.00147961	0.99904	TRUE	-0.0142616	0.0432215	0.738592	0.993267	FALSE	0.0622	0.0307	0.04297	0.931626	FALSE
17074662	OTTHUMT00000383907	RP11-148O21.2	0.0654783	0.0403002	0.103501	0.999138	FALSE	-0.00503101	0.038301	0.894283	0.998115	FALSE	0.0284	0.0278	0.3058	0.98461	FALSE
17074668	OTTHUMT00000383908	RP11-297N6.4	0.00553936	0.0383594	0.88442	0.999138	FALSE	-0.102652	0.0424495	0.0162214	0.955359	FALSE	-0.0431	0.0285	0.13	0.978573	FALSE
17074673	BX648239	CTSB	-0.0121168	0.0303258	0.687598	0.999138	FALSE	0.0175086	0.0308519	0.56625	0.992041	FALSE	0.0024	0.0216	0.9101	0.998459	FALSE
17074713	NM_001033018	DEFB136	0.0357389	0.0488251	0.461617	0.999138	FALSE	0.0706383	0.0415507	0.088219	0.97331	FALSE	0.056	0.0316	0.07688	0.966719	FALSE
17074716	ENST00000382205	DEFB134	0.0322193	0.0383695	0.398508	0.999138	FALSE	-0.0249741	0.035945	0.482754	0.990208	FALSE	0.0018	0.0262	0.9465	0.998913	FALSE
17074721	AK125166	LOC441268	-0.0660043	0.0832318	0.425192	0.999138	FALSE	-0.0771207	0.0913771	0.394215	0.98342	FALSE	-0.071	0.0615	0.2483	0.98461	FALSE
17074725	NM_001037804	DEFB130	0.00431725	0.0308107	0.887826	0.999138	FALSE	-0.0135098	0.0363633	0.707127	0.993267	FALSE	-0.0031	0.0235	0.894	0.998459	FALSE
17074728	ENST00000516220	RNA5SP253	0.00441987	0.109526	0.967595	0.999415	FALSE	0.124489	0.0893007	0.160915	0.974989	FALSE	0.0765	0.0692	0.2688	0.98461	FALSE
17074730	NR_003275	LOC392196	-0.0954585	0.0429061	0.0263815	0.999138	FALSE	0.0571318	0.0461148	0.212205	0.974989	FALSE	-0.0247	0.0314	0.4325	0.987387	FALSE
17074732	ENST00000333796	USP17L2	-0.0337122	0.0414867	0.413874	0.999138	FALSE	0.0161281	0.0404356	0.686703	0.992995	FALSE	-0.0082	0.029	0.7783	0.998459	FALSE
17074768	NM_001037804	DEFB130	0.00431725	0.0308107	0.887826	0.999138	FALSE	-0.0135098	0.0363633	0.707127	0.993267	FALSE	-0.0031	0.0235	0.894	0.998459	FALSE
17074771	ENST00000516220	RNA5SP253	0.00441987	0.109526	0.967595	0.999415	FALSE	0.124489	0.0893007	0.160915	0.974989	FALSE	0.0765	0.0692	0.2688	0.98461	FALSE
17074773	NR_003668	DEFB109P1B	-0.0424527	0.0408933	0.296897	0.999138	FALSE	0.00435426	0.0429411	0.918292	0.998753	FALSE	-0.0202	0.0296	0.4953	0.990067	FALSE
17074776	NR_073395	FAM90A25P	-0.00182518	0.0536849	0.972697	0.999415	FALSE	-0.0307482	0.0471695	0.510126	0.99024	FALSE	-0.0181	0.0354	0.6086	0.992505	FALSE
17074815	NM_152271	LONRF1	0.0322601	0.0318055	0.308088	0.999138	FALSE	0.0569255	0.0349682	0.102318	0.97331	FALSE	0.0434	0.0235	0.06493	0.95092	FALSE
17074840	NR_037492	MIR3926-1	0.00710699	0.0552761	0.897017	0.999138	FALSE	-0.026089	0.0619469	0.670215	0.992665	FALSE	-0.0076	0.0412	0.8536	0.998459	FALSE
17074842	ENST00000534827	LOC340357	-0.0256674	0.0361471	0.4751	0.999138	FALSE	0.0371249	0.0340919	0.27233	0.977353	FALSE	0.0076	0.0248	0.7604	0.998459	FALSE
17074848	NM_001164271	DLC1	-0.0309487	0.0369569	0.39979	0.999138	FALSE	-0.0683958	0.0355697	0.0543972	0.97331	FALSE	-0.0504	0.0256	0.04928	0.931626	FALSE
17074887	OTTHUMT00000384399	RP11-145O15.3	0.051955	0.0401017	0.193454	0.999138	FALSE	0.0113714	0.036776	0.75448	0.993267	FALSE	0.0299	0.0271	0.2698	0.98461	FALSE
17074893	OTTHUMT00000384428	RP11-480O10.1	0.0205713	0.0347001	0.550887	0.999138	FALSE	0.00853088	0.0323162	0.789456	0.993405	FALSE	0.0141	0.0236	0.5504	0.99129	FALSE
17074896	NM_139167	SGCZ	0.0532985	0.0420796	0.203546	0.999138	FALSE	0.00824788	0.0360956	0.817205	0.994874	FALSE	0.0273	0.0274	0.3182	0.98461	FALSE
17074907	ENST00000516226	RNU6-397P	-0.00156539	0.0406607	0.969084	0.999415	FALSE	0.0416075	0.0431443	0.330609	0.981132	FALSE	0.0187	0.0296	0.5265	0.99129	FALSE
17074909	NR_029875	MIR383	0.0287609	0.0369453	0.433713	0.999138	FALSE	-0.0321459	0.0391435	0.407032	0.984121	FALSE	0.0001	0.0269	0.998	0.999874	FALSE
17074911	OTTHUMT00000384495	CTD-2023J5.1	-0.0278545	0.0512281	0.584315	0.999138	FALSE	0.0105046	0.0390686	0.785647	0.993405	FALSE	-0.0036	0.0311	0.9077	0.998459	FALSE
17074914	NM_002445	MSR1	-0.0316696	0.0445053	0.474164	0.999138	FALSE	0.025277	0.0507715	0.614749	0.992277	FALSE	-0.0069	0.0335	0.8361	0.998459	FALSE
17074948	OTTHUMT00000376005	RP11-13N12.1	-0.0018927	0.0337956	0.95504	0.999415	FALSE	-0.0547031	0.0422052	0.192041	0.974989	FALSE	-0.0225	0.0264	0.3932	0.98461	FALSE
17074955	OTTHUMT00000376006	RP11-13N12.1	0.0195996	0.043623	0.651166	0.999138	FALSE	-0.0292364	0.0650603	0.649573	0.992277	FALSE	0.0045	0.0362	0.9022	0.998459	FALSE
17074958	NM_019851	FGF20	-0.0666943	0.0365663	0.067923	0.999138	FALSE	0.0362436	0.039061	0.349142	0.981132	FALSE	-0.0186	0.0267	0.4855	0.989232	FALSE
17074966	NM_013354	CNOT7	0.00332589	0.0236321	0.887338	0.999138	FALSE	0.0367496	0.02887	0.200033	0.974989	FALSE	0.0167	0.0183	0.3601	0.98461	FALSE
17074988	NM_004686	MTMR7	0.0766816	0.0504734	0.127694	0.999138	FALSE	0.0108538	0.0498911	0.825819	0.995823	FALSE	0.0434	0.0355	0.2214	0.98461	FALSE
17075014	NM_001001924	MTUS1	0.0483667	0.0308946	0.116583	0.999138	FALSE	0.0548126	0.0292948	0.0610765	0.97331	FALSE	0.0518	0.0213	0.01489	0.905068	FALSE
17075060	NR_036103	MIR548V	-0.0129872	0.0995437	0.895509	0.999138	FALSE	0.199982	0.101532	0.0489091	0.97331	FALSE	0.0914	0.0711	0.1985	0.98461	FALSE
17075062	NM_147203	FGL1	-0.00588556	0.0274123	0.82889	0.999138	FALSE	0.0141649	0.0265183	0.58924	0.992277	FALSE	0.0045	0.0191	0.8145	0.998459	FALSE
17075082	NM_001127505	ASAH1	-0.00507334	0.0315304	0.871327	0.999138	FALSE	-0.0145298	0.0340039	0.665698	0.992277	FALSE	-0.0094	0.0231	0.6829	0.996761	FALSE
17075112	NM_015310	PSD3	0.0450105	0.0367069	0.218257	0.999138	FALSE	0.0125662	0.0429396	0.76723	0.993405	FALSE	0.0313	0.0279	0.2618	0.98461	FALSE
17075153	ENST00000518417	LOC100128993	0.0274352	0.0292768	0.346235	0.999138	FALSE	-0.0323656	0.0311035	0.294056	0.981132	FALSE	-0.0007	0.0213	0.9754	0.999365	FALSE
17075163	OTTHUMT00000374894	RP11-618M23.4	0.00711724	0.0325239	0.825654	0.999138	FALSE	-0.00891823	0.0303843	0.766562	0.993405	FALSE	-0.0014	0.0222	0.9481	0.99904	FALSE
17075168	NM_001130518	CSGALNACT1	0.062961	0.05124	0.217313	0.999138	FALSE	0.00637295	0.0622653	0.917528	0.998753	FALSE	0.0401	0.0396	0.3107	0.98461	FALSE
17075198	NM_001135691	SLC18A1	0.0205761	0.032686	0.526549	0.999138	FALSE	-0.0318059	0.0344908	0.352102	0.981132	FALSE	-0.0042	0.0237	0.8592	0.998459	FALSE
17075221	NM_021020	LZTS1	-0.0566641	0.0419989	0.175771	0.999138	FALSE	0.00662094	0.0425477	0.874911	0.997309	FALSE	-0.0254	0.0299	0.3948	0.98461	FALSE
17075234	OTTHUMT00000375140	RP11-108E14.1	0.00818556	0.034209	0.809664	0.999138	FALSE	-0.0725998	0.0329275	0.027939	0.962496	FALSE	-0.0337	0.0237	0.1549	0.979448	FALSE
17075248	NM_001165038	GFRA2	0.0284627	0.0437107	0.512446	0.999138	FALSE	-0.0181901	0.0458771	0.688459	0.993045	FALSE	0.0063	0.0316	0.8431	0.998459	FALSE
17075271	NM_003974	DOK2	-0.00995787	0.0306057	0.743306	0.999138	FALSE	0.00103011	0.031515	0.973619	0.998753	FALSE	-0.0046	0.022	0.8332	0.998459	FALSE
17075280	NM_024815	NUDT18	0.0188339	0.02965	0.522816	0.999138	FALSE	-0.0224193	0.0300986	0.451871	0.990208	FALSE	-0.0015	0.0211	0.944	0.998509	FALSE
17075287	NM_005144	HR	0.0418257	0.0337792	0.213811	0.999138	FALSE	-0.00358108	0.0341566	0.915528	0.998753	FALSE	0.0194	0.024	0.4199	0.98461	FALSE
17075314	NM_025232	REEP4	-0.0267941	0.0529272	0.610467	0.999138	FALSE	-0.0366378	0.0563634	0.511317	0.990316	FALSE	-0.0314	0.0386	0.4156	0.98461	FALSE
17075329	NM_139278	LGI3	0.0309759	0.0334693	0.352216	0.999138	FALSE	0.0305917	0.0385905	0.423444	0.987628	FALSE	0.0308	0.0253	0.223	0.98461	FALSE
17075344	NM_001099335	PHYHIP	0.0111484	0.0386205	0.77139	0.999138	FALSE	0.0172656	0.0428744	0.683848	0.992995	FALSE	0.0139	0.0287	0.6284	0.994336	FALSE
17075357	XR_171711	LOC100507071	0.0274046	0.0365063	0.450272	0.999138	FALSE	-0.0222322	0.0354563	0.526337	0.990409	FALSE	0.0019	0.0254	0.9416	0.998509	FALSE
17075360	OTTHUMT00000375892	RP11-582J16.4	0.0589119	0.0494093	0.231182	0.999138	FALSE	0.0101188	0.0589626	0.862173	0.996924	FALSE	0.0388	0.0379	0.3058	0.98461	FALSE
17075363	OTTHUMT00000375893	RP11-582J16.3	-0.0188666	0.04114	0.644442	0.999138	FALSE	0.0143997	0.036497	0.68991	0.993123	FALSE	-0.0003	0.0273	0.9927	0.999874	FALSE
17075366	AK125621	CCAR2	0.0512054	0.0386099	0.18319	0.999138	FALSE	-0.0465951	0.0391592	0.230683	0.974989	FALSE	0.003	0.0275	0.9132	0.998459	FALSE
17075370	NM_018688	BIN3	-0.00122221	0.0258171	0.961989	0.999415	FALSE	-0.0130734	0.0302028	0.661623	0.992277	FALSE	-0.0062	0.0196	0.7511	0.998459	FALSE
17075390	NR_027715	BIN3-IT1	0.00787898	0.0284073	0.780109	0.999138	FALSE	0.00979572	0.0352449	0.778616	0.993405	FALSE	0.0086	0.0221	0.6963	0.996944	FALSE
17075392	AL833160	LOC286058	0.0525241	0.0396111	0.183266	0.999138	FALSE	0.0407529	0.0400004	0.304204	0.981132	FALSE	0.0467	0.0281	0.0971	0.972307	FALSE
17075395	NM_004430	EGR3	0.0283087	0.0407781	0.485008	0.999138	FALSE	-0.0336192	0.0450876	0.451399	0.990208	FALSE	0.0004	0.0302	0.9883	0.999874	FALSE
17075405	NM_144962	PEBP4	0.000747787	0.0354566	0.983061	0.999415	FALSE	0.00354295	0.0320919	0.911069	0.998753	FALSE	0.0023	0.0238	0.9235	0.998459	FALSE
17075418	OTTHUMT00000375144	RP11-87E22.1	0.0156514	0.0250919	0.530324	0.999138	FALSE	-0.00681536	0.0291334	0.812938	0.994318	FALSE	0.0061	0.019	0.749	0.998459	FALSE
17075421	OTTHUMT00000375235	RP11-875O11.1	-0.0197072	0.0348147	0.568996	0.999138	FALSE	-0.02491	0.0366645	0.49247	0.990208	FALSE	-0.0222	0.0252	0.3798	0.98461	FALSE
17075426	NM_003842	TNFRSF10B	0.0215608	0.0349272	0.534582	0.999138	FALSE	-0.0124488	0.0417216	0.762812	0.993405	FALSE	0.0075	0.0268	0.7781	0.998459	FALSE
17075448	NM_003840	TNFRSF10D	-0.0386917	0.0409982	0.342836	0.999138	FALSE	0.00716379	0.0512845	0.887621	0.998115	FALSE	-0.0208	0.032	0.5157	0.99129	FALSE
17075460	ENST00000221132	TNFRSF10A	0.00188939	0.0393375	0.961436	0.999415	FALSE	-0.0276804	0.0399043	0.483456	0.990208	FALSE	-0.0127	0.028	0.6507	0.996592	FALSE
17075474	OTTHUMT00000375455	RP11-1149O23.4	0.0321699	0.0295895	0.274736	0.999138	FALSE	-0.0127115	0.0298674	0.666945	0.992277	FALSE	0.0099	0.021	0.6363	0.994351	FALSE
17075478	NM_002318	LOXL2	0.0427471	0.0377157	0.254943	0.999138	FALSE	-0.0718468	0.0421766	0.0875916	0.97331	FALSE	-0.0082	0.0281	0.7713	0.998459	FALSE
17075506	NM_001128930	ENTPD4	0.0170598	0.021326	0.421163	0.999138	FALSE	0.0321625	0.0263625	0.219195	0.974989	FALSE	0.023	0.0166	0.1648	0.983379	FALSE
17075529	ENST00000521321	ENTPD4	0.0574379	0.0576031	0.316315	0.999138	FALSE	-0.0085441	0.058528	0.882592	0.998115	FALSE	0.025	0.0411	0.543	0.99129	FALSE
17075531	OTTHUMT00000376038	CTC-756D1.3	-0.0604496	0.0493136	0.218404	0.999138	FALSE	-0.0414852	0.0525069	0.42498	0.987628	FALSE	-0.0516	0.0359	0.1515	0.979152	FALSE
17075534	ENST00000516258	RNU4-71P	0.0549411	0.0323506	0.0889274	0.999138	FALSE	-0.000356961	0.0267771	0.989239	0.99906	FALSE	0.0221	0.0206	0.2834	0.98461	FALSE
17075536	NM_006167	NKX3-1	-0.0249509	0.049215	0.609951	0.999138	FALSE	0.00375708	0.0628733	0.951793	0.998753	FALSE	-0.014	0.0388	0.7171	0.996944	FALSE
17075542	NM_001136271	NKX2-6	-0.0118745	0.036452	0.743004	0.999138	FALSE	-0.029036	0.0341198	0.390311	0.983411	FALSE	-0.021	0.0249	0.3987	0.98461	FALSE
17075545	OTTHUMT00000376059	RP11-213G6.2	0.0152822	0.034155	0.652513	0.999138	FALSE	0.00853362	0.0374625	0.817763	0.994956	FALSE	0.0122	0.0252	0.6283	0.994336	FALSE
17075553	NM_003155	STC1	0.0166451	0.0356091	0.638077	0.999138	FALSE	0.0187128	0.0371178	0.610293	0.992277	FALSE	0.0176	0.0257	0.4925	0.989318	FALSE
17075563	ENST00000384472	RNU1-148P	0.0182739	0.0420322	0.661729	0.999138	FALSE	0.0293667	0.0499867	0.552685	0.991143	FALSE	0.0229	0.0322	0.4772	0.988397	FALSE
17075565	OTTHUMT00000375440	RP11-203E8.1	0.00922632	0.0438061	0.832098	0.999138	FALSE	-0.00565606	0.0407876	0.888433	0.998115	FALSE	0.0013	0.0299	0.9665	0.999365	FALSE
17075569	OTTHUMT00000375554	RP11-624C23.1	-0.00624025	0.0496225	0.899262	0.999138	FALSE	0.0497928	0.0547971	0.35915	0.981132	FALSE	0.019	0.0368	0.6053	0.992505	FALSE
17075580	XR_426291	LOC101929315	0.00547395	0.0290335	0.849474	0.999138	FALSE	0.0590599	0.0296268	0.0463007	0.97331	FALSE	0.0317	0.0207	0.126	0.975458	FALSE
17075589	NM_006158	NEFL	-0.0258035	0.0431592	0.547511	0.999138	FALSE	-0.0220539	0.040553	0.582526	0.992277	FALSE	-0.0238	0.0296	0.4204	0.98461	FALSE
17075594	NM_000825	GNRH1	0.0471565	0.0378019	0.210426	0.999138	FALSE	0.0303621	0.0399187	0.442405	0.988594	FALSE	0.0392	0.0274	0.1531	0.979276	FALSE
17075601	OTTHUMT00000375983	RP11-395I14.2	0.0291505	0.051912	0.572084	0.999138	FALSE	0.0200141	0.0559992	0.717767	0.993267	FALSE	0.0249	0.0381	0.5126	0.99129	FALSE
17075604	NM_017634	KCTD9	-0.0336268	0.0353048	0.338404	0.999138	FALSE	0.0336386	0.0340229	0.318628	0.981132	FALSE	0.0012	0.0245	0.9593	0.999365	FALSE
17075625	OTTHUMT00000375885	RP11-299D14.2	0.0499846	0.0402001	0.21191	0.999138	FALSE	0.00862956	0.0352909	0.80464	0.994318	FALSE	0.0266	0.0265	0.3153	0.98461	FALSE
17075628	NM_022659	EBF2	-0.0742569	0.0364731	0.0418675	0.999138	FALSE	0.0603905	0.0361206	0.0935173	0.97331	FALSE	-0.0063	0.0257	0.8067	0.998459	FALSE
17075650	NM_007257	PNMA2	0.0735401	0.0335827	0.0288013	0.999138	FALSE	-0.00988582	0.0373286	0.788794	0.993405	FALSE	0.0362	0.025	0.1468	0.978573	FALSE
17075662	NM_000680	ADRA1A	0.0186924	0.0258273	0.46666	0.999138	FALSE	0.031317	0.0255143	0.216429	0.974989	FALSE	0.0251	0.0182	0.167	0.983379	FALSE
17075685	NM_001283053	STMN4	0.048228	0.0330574	0.143406	0.999138	FALSE	0.0512871	0.0351844	0.142872	0.974989	FALSE	0.0497	0.0241	0.03927	0.931626	FALSE
17075698	NM_171982	TRIM35	-0.0237318	0.0385992	0.536223	0.999138	FALSE	-0.0399922	0.038607	0.296227	0.981132	FALSE	-0.0319	0.0273	0.2431	0.98461	FALSE
17075712	NM_000742	CHRNA2	-0.00724981	0.0371347	0.844199	0.999138	FALSE	-0.0912699	0.0454665	0.0448297	0.97331	FALSE	-0.0409	0.0288	0.1553	0.980108	FALSE
17075731	NM_001831	CLU	-0.063868	0.0579059	0.26787	0.999138	FALSE	-0.0691286	0.0721306	0.333608	0.981132	FALSE	-0.0659	0.0452	0.1443	0.978573	FALSE
17075757	NR_037418	MIR3622B	-0.00429854	0.0405249	0.914963	0.999138	FALSE	-0.047944	0.0387895	0.213266	0.974989	FALSE	-0.0271	0.028	0.3339	0.98461	FALSE
17075759	NM_018246	CCDC25	0.0234004	0.0392951	0.549094	0.999138	FALSE	-0.0528835	0.0394972	0.177923	0.974989	FALSE	-0.0145	0.0279	0.6016	0.992505	FALSE
17075776	NM_001278945	PBK	0.00508203	0.0509281	0.919983	0.999138	FALSE	-0.0268213	0.0724653	0.708178	0.993267	FALSE	-0.0055	0.0417	0.8956	0.998459	FALSE
17075789	NM_173833	SCARA5	-0.0588102	0.0433599	0.173509	0.999138	FALSE	-0.0376043	0.0398257	0.340759	0.981132	FALSE	-0.0473	0.0293	0.1068	0.973175	FALSE
17075802	NR_036249	MIR4287	-0.00997848	0.0546861	0.854265	0.999138	FALSE	0.0600153	0.0514271	0.239699	0.975767	FALSE	0.0272	0.0375	0.4684	0.987479	FALSE
17075804	NM_001010906	NUGGC	-0.00730354	0.0326161	0.821664	0.999138	FALSE	-0.00100567	0.030919	0.973749	0.998753	FALSE	-0.004	0.0224	0.859	0.998459	FALSE
17075826	OTTHUMT00000376306	RP11-380I10.4	0.00592098	0.0411873	0.884936	0.999138	FALSE	0.0297611	0.0444648	0.498898	0.990208	FALSE	0.0169	0.0302	0.5753	0.99129	FALSE
17075829	NM_018660	ZNF395	-0.0368249	0.0293313	0.207525	0.999138	FALSE	-0.00750194	0.031931	0.812149	0.994318	FALSE	-0.0234	0.0216	0.2786	0.98461	FALSE
17075849	OTTHUMT00000376330	RP11-181B11.1	0.000358167	0.0349226	0.991762	0.999415	FALSE	-0.00953534	0.0328695	0.769201	0.993405	FALSE	-0.0049	0.0239	0.8382	0.998459	FALSE
17075852	NM_001258211	FBXO16	0.014693	0.0347125	0.670124	0.999138	FALSE	-0.00867256	0.0297147	0.767839	0.993405	FALSE	0.0012	0.0226	0.9573	0.999365	FALSE
17075868	NR_036250	MIR4288	0.0430406	0.042025	0.303419	0.999138	FALSE	0.0354423	0.0413824	0.387292	0.983411	FALSE	0.0392	0.0295	0.1839	0.983379	FALSE
17075870	ENST00000501224	EXTL3-AS1	0.0034702	0.0421917	0.934012	0.999138	FALSE	0.0466611	0.0348417	0.177823	0.974989	FALSE	0.0291	0.0269	0.2779	0.98461	FALSE
17075883	NM_001145159	INTS9	0.00048248	0.026067	0.985134	0.999415	FALSE	0.00972126	0.0275059	0.720772	0.993267	FALSE	0.0049	0.0189	0.7975	0.998459	FALSE
17075920	ENST00000363849	RNA5SP260	-0.0687946	0.0674857	0.305669	0.999138	FALSE	-0.0693108	0.0656766	0.287308	0.981039	FALSE	-0.0691	0.0471	0.1423	0.978573	FALSE
17075922	NM_015254	KIF13B	0.0238537	0.0313071	0.443531	0.999138	FALSE	-0.0110744	0.0356249	0.75321	0.993267	FALSE	0.0086	0.0235	0.7135	0.996944	FALSE
17075973	NM_057158	DUSP4	0.0374408	0.0433254	0.384943	0.999138	FALSE	0.0179802	0.0398572	0.648307	0.992277	FALSE	0.0269	0.0293	0.3591	0.98461	FALSE
17075992	ENST00000506121	LINC00589	-0.0671026	0.0423745	0.112469	0.999138	FALSE	0.062671	0.0370475	0.0897766	0.97331	FALSE	0.0064	0.0279	0.8171	0.998459	FALSE
17076000	ENST00000507496	LOC101929470	0.00493293	0.0353712	0.888351	0.999138	FALSE	0.0236955	0.035586	0.501108	0.990208	FALSE	0.0143	0.0251	0.5698	0.99129	FALSE
17076005	NR_036104	MIR3148	-0.0261909	0.0329502	0.424117	0.999138	FALSE	-0.0264724	0.0297301	0.368836	0.981132	FALSE	-0.0263	0.0221	0.2326	0.98461	FALSE
17076007	ENST00000458990	RNU6-1218P	0.0663016	0.051375	0.195183	0.999138	FALSE	-0.0716511	0.0594076	0.224449	0.974989	FALSE	0.0073	0.0389	0.8515	0.998459	FALSE
17076009	NM_016127	SARAF	0.0348034	0.0220385	0.113452	0.999138	FALSE	0.0303505	0.0240782	0.20442	0.974989	FALSE	0.0328	0.0163	0.0438	0.931626	FALSE
17076029	NM_001100916	MBOAT4	0.0120659	0.0331469	0.714092	0.999138	FALSE	0.0168472	0.0327455	0.602998	0.992277	FALSE	0.0145	0.0233	0.5341	0.99129	FALSE
17076035	OTTHUMT00000375847	RP11-51J9.4	0.00366626	0.0449204	0.934517	0.999138	FALSE	0.0273591	0.0607087	0.648637	0.992277	FALSE	0.012	0.0361	0.7386	0.998459	FALSE
17076041	NR_046205	RBPMS-AS1	0.0376466	0.0373715	0.311393	0.999138	FALSE	0.000916006	0.0365241	0.979757	0.998769	FALSE	0.0189	0.0261	0.4703	0.987479	FALSE
17076046	NM_002095	GTF2E2	-0.0161413	0.0299592	0.587744	0.999138	FALSE	-0.066743	0.0355769	0.0604102	0.97331	FALSE	-0.0371	0.0229	0.1051	0.973175	FALSE
17076063	NM_000637	GSR	0.0067515	0.0318269	0.830909	0.999138	FALSE	-0.0128527	0.0329527	0.693271	0.993123	FALSE	-0.0027	0.0229	0.9058	0.998459	FALSE
17076083	NM_001009552	PPP2CB	-0.0582623	0.0378596	0.122878	0.999138	FALSE	-0.0483818	0.0398527	0.221447	0.974989	FALSE	-0.0536	0.0274	0.05095	0.936011	FALSE
17076103	ENST00000523186	TEX15	0.0337524	0.0383458	0.37621	0.999138	FALSE	-0.0140485	0.0384986	0.712103	0.993267	FALSE	0.0099	0.0272	0.7143	0.996944	FALSE
17076117	NM_001015508	PURG	0.0419811	0.03222	0.190948	0.999138	FALSE	0.0410997	0.0307281	0.17837	0.974989	FALSE	0.0415	0.0222	0.06188	0.950394	FALSE
17076125	OTTHUMT00000376383	RP11-363L24.3	0.0207576	0.0386963	0.589373	0.999138	FALSE	-0.00166369	0.0335884	0.960033	0.998753	FALSE	0.008	0.0254	0.7534	0.998459	FALSE
17076131	ENST00000410536	RNA5SP261	0.000987404	0.0467422	0.983034	0.999415	FALSE	0.0468893	0.0380765	0.214943	0.974989	FALSE	0.0286	0.0295	0.333	0.98461	FALSE
17076133	ENST00000516452	RNA5SP262	0.00912795	0.0666486	0.890344	0.999138	FALSE	-0.00855476	0.064657	0.893519	0.998115	FALSE	0	0.0464	0.9997	0.999927	FALSE
17076135	ENST00000391105	RNU6-663P	0.0316145	0.0304477	0.29681	0.999138	FALSE	0.0085055	0.0388616	0.824782	0.995797	FALSE	0.0228	0.024	0.3409	0.98461	FALSE
17076137	BC063462	FUT10	0.00430759	0.0654988	0.947214	0.999138	FALSE	-0.0590637	0.0701571	0.395391	0.98342	FALSE	-0.0252	0.0479	0.5986	0.992505	FALSE
17076155	NM_001265581	TTI2	-0.0688622	0.0317427	0.0303018	0.999138	FALSE	-0.0206138	0.0397711	0.600314	0.992277	FALSE	-0.0501	0.0248	0.0435	0.931626	FALSE
17076170	NM_024787	RNF122	0.012474	0.0326687	0.700762	0.999138	FALSE	0.0193943	0.0399595	0.623653	0.992277	FALSE	0.0152	0.0253	0.5466	0.99129	FALSE
17076179	NM_024025	DUSP26	-0.0269291	0.0393151	0.490839	0.999138	FALSE	0.104164	0.0300029	0.000696356	0.793389	TRUE	0.0559	0.0239	0.01906	0.905068	FALSE
17076191	OTTHUMT00000376663	RP1-273G13.3	0.00354179	0.0336426	0.915598	0.999138	FALSE	-0.0260902	0.0291624	0.366577	0.981132	FALSE	-0.0134	0.022	0.5438	0.99129	FALSE
17076195	OTTHUMT00000376667	RP11-431M3.2	-0.0026646	0.0332941	0.935786	0.999138	FALSE	-0.00263271	0.0305825	0.930598	0.998753	FALSE	-0.0026	0.0225	0.9064	0.998459	FALSE
17076198	OTTHUMT00000376650	RP11-89M20.2	0.0295913	0.0478963	0.534244	0.999138	FALSE	-0.047603	0.0479996	0.317155	0.981132	FALSE	-0.0089	0.0339	0.7924	0.998459	FALSE
17076203	ENST00000384144	RNU6-533P	-0.0173331	0.0569049	0.759157	0.999138	FALSE	0.01029	0.0474485	0.826357	0.995934	FALSE	-0.001	0.0364	0.9773	0.999445	FALSE
17076205	OTTHUMT00000376629	RP11-962G15.1	-0.0148655	0.0352175	0.670983	0.999138	FALSE	0.0943561	0.0305173	0.00235783	0.906353	FALSE	0.0475	0.0231	0.03938	0.931626	FALSE
17076215	OTTHUMT00000376635	RP11-419C23.1	-0.000958284	0.0327842	0.976525	0.999415	FALSE	0.0535888	0.0316848	0.0898373	0.97331	FALSE	0.0272	0.0228	0.2318	0.98461	FALSE
17076220	AK056395	LOC100507403	0.038656	0.0514268	0.449676	0.999138	FALSE	-0.0199126	0.0454332	0.657654	0.992277	FALSE	0.0058	0.034	0.8656	0.998459	FALSE
17076228	NR_121620	LOC100507420	-0.00042213	0.0282012	0.987977	0.999415	FALSE	0.0109072	0.0269876	0.68277	0.992995	FALSE	0.0055	0.0195	0.7782	0.998459	FALSE
17076244	NR_121621	LOC100507420	-0.0119316	0.04072	0.768044	0.999138	FALSE	-0.0265316	0.0399685	0.502426	0.990208	FALSE	-0.0194	0.0285	0.4971	0.990289	FALSE
17076249	NR_121621	LOC100507420	0.010045	0.0512533	0.843603	0.999138	FALSE	0.0510488	0.0530275	0.331454	0.981132	FALSE	0.0298	0.0369	0.418	0.98461	FALSE
17076251	ENST00000519691	LOC157860	0.00714941	0.0370343	0.845919	0.999138	FALSE	-0.0275841	0.0397005	0.482741	0.990208	FALSE	-0.009	0.0271	0.7393	0.998459	FALSE
17076259	OTTHUMT00000376681	RP11-150O12.4	0.0438041	0.0446763	0.324439	0.999138	FALSE	-0.0106276	0.04622	0.816079	0.994674	FALSE	0.0175	0.0321	0.5856	0.991621	FALSE
17076265	OTTHUMT00000376682	RP11-346L1.2	-0.0106357	0.0301866	0.722877	0.999138	FALSE	0.0569041	0.0288394	0.0485188	0.97331	FALSE	0.0247	0.0209	0.2367	0.98461	FALSE
17076268	OTTHUMT00000376897	RP11-863K10.7	-0.0275907	0.0360523	0.441519	0.999138	FALSE	-0.0411038	0.035032	0.237183	0.975429	FALSE	-0.0345	0.0251	0.1692	0.983379	FALSE
17076273	NR_003671	LOC728024	0.0289014	0.0695225	0.675677	0.999138	FALSE	-0.0214084	0.0733314	0.767777	0.993405	FALSE	0.0051	0.0505	0.9197	0.998459	FALSE
17076275	NM_018310	BRF2	-0.00732447	0.0301899	0.807066	0.999138	FALSE	-0.00343288	0.0342849	0.919314	0.998753	FALSE	-0.0056	0.0227	0.8039	0.998459	FALSE
17076285	NM_001002814	RAB11FIP1	-0.000105273	0.0262978	0.996785	0.999613	FALSE	-0.0246511	0.0366382	0.496657	0.990208	FALSE	-0.0085	0.0214	0.6924	0.996944	FALSE
17076301	NM_152413	GOT1L1	0.0315588	0.0298807	0.28862	0.999138	FALSE	0.00492925	0.0275673	0.856457	0.9965	FALSE	0.0172	0.0203	0.3967	0.98461	FALSE
17076314	ENST00000345060	ADRB3	0.0361378	0.0343922	0.291084	0.999138	FALSE	0.000318849	0.0428603	0.993995	0.999704	FALSE	0.0221	0.0268	0.4098	0.98461	FALSE
17076318	ENST00000520114	STAR	-0.0302253	0.0377816	0.421134	0.999138	FALSE	0.0166827	0.0349423	0.629316	0.992277	FALSE	-0.0049	0.0257	0.8472	0.998459	FALSE
17076334	NM_014462	LSM1	0.0327716	0.0392518	0.401205	0.999138	FALSE	-0.144941	0.0442359	0.00131804	0.901075	TRUE	-0.0455	0.0294	0.1211	0.973998	FALSE
17076346	ENST00000528814	PPAPDC1B	0.0248412	0.0366621	0.495517	0.999138	FALSE	0.0708902	0.0420298	0.0907077	0.97331	FALSE	0.0447	0.0276	0.1054	0.973175	FALSE
17076372	NM_023034	WHSC1L1	-0.00974593	0.0200001	0.623883	0.999138	FALSE	-0.00126339	0.0222991	0.95429	0.998753	FALSE	-0.006	0.0149	0.6887	0.996761	FALSE
17076412	XR_432299	LOC102723716	-0.0231764	0.0401516	0.56141	0.999138	FALSE	0.0588292	0.0386696	0.12644	0.973915	FALSE	0.0194	0.0279	0.4868	0.989318	FALSE
17076415	NM_001174063	FGFR1	-0.00328834	0.0412513	0.93604	0.999138	FALSE	0.0122486	0.0339999	0.715611	0.993267	FALSE	0.006	0.0262	0.8202	0.998459	FALSE
17076459	NM_207412	C8orf86	-0.0404095	0.0383353	0.289554	0.999138	FALSE	-0.0247624	0.0409622	0.541258	0.991143	FALSE	-0.0331	0.028	0.2369	0.98461	FALSE
17076466	OTTHUMT00000376670	RP11-675F6.3	-0.0919437	0.0453111	0.0425437	0.999138	FALSE	0.0534378	0.0494922	0.276392	0.977878	FALSE	-0.0257	0.0334	0.4427	0.987387	FALSE
17076471	OTTHUMT00000376671	RP11-675F6.4	-0.0514417	0.0346288	0.136302	0.999138	FALSE	0.0453433	0.036214	0.207424	0.974989	FALSE	-0.0052	0.025	0.835	0.998459	FALSE
17076481	NR_003129	RNF5P1	-0.00169106	0.0684999	0.980173	0.999415	FALSE	0.0970653	0.072791	0.179673	0.974989	FALSE	0.0447	0.0499	0.3703	0.98461	FALSE
17076483	OTTHUMT00000377183	RP11-495O10.1	-0.0160035	0.0334238	0.629934	0.999138	FALSE	0.0454453	0.0376402	0.223967	0.974989	FALSE	0.0111	0.025	0.6573	0.996761	FALSE
17076488	OTTHUMT00000377184	RP11-723D22.3	0.102551	0.0599083	0.086444	0.999138	FALSE	0.011266	0.0670818	0.865091	0.996924	FALSE	0.062	0.0447	0.1649	0.983379	FALSE
17076493	OTTHUMT00000377248	CTD-2544N14.3	-0.00560588	0.0478625	0.906142	0.999138	FALSE	-0.0826482	0.05207	0.111042	0.973885	FALSE	-0.0409	0.0352	0.2459	0.98461	FALSE
17076496	NM_001024380	TM2D2	-0.0418469	0.0387297	0.277702	0.999138	FALSE	-0.00978337	0.0425119	0.815923	0.994674	FALSE	-0.0273	0.0286	0.3402	0.98461	FALSE
17076515	NR_001569	ADAM3A	0.0350361	0.0297548	0.237007	0.999138	FALSE	0.0416572	0.030507	0.169559	0.974989	FALSE	0.0383	0.0213	0.07244	0.960238	FALSE
17076538	NM_001278113	ADAM2	-0.0274892	0.0329915	0.402155	0.999138	FALSE	-0.0122766	0.0366407	0.734714	0.993267	FALSE	-0.0207	0.0245	0.399	0.98461	FALSE
17076567	ENST00000517623	ACP2	0.0608349	0.041554	0.142027	0.999138	FALSE	0.0473777	0.0376427	0.20509	0.974989	FALSE	0.0534	0.0279	0.05541	0.950394	FALSE
17076570	OTTHUMT00000377738	RP11-44K6.4	-0.0618619	0.0322277	0.054857	0.999138	FALSE	0.0297926	0.0324241	0.353827	0.981132	FALSE	-0.0163	0.0229	0.4754	0.988397	FALSE
17076576	OTTHUMT00000376945	CTA-392C11.1	0.0170342	0.0329061	0.602449	0.999138	FALSE	0.0234272	0.0297922	0.427166	0.98792	FALSE	0.0205	0.0221	0.3522	0.98461	FALSE
17076586	NM_024645	ZMAT4	0.0383968	0.0458191	0.399462	0.999138	FALSE	0.0097259	0.0386632	0.799146	0.993828	FALSE	0.0217	0.0295	0.4637	0.987387	FALSE
17076600	OTTHUMT00000376958	RP11-465K16.1	0.00581702	0.03673	0.873333	0.999138	FALSE	-0.00176544	0.0396619	0.964081	0.998753	FALSE	0.0023	0.0269	0.9315	0.998509	FALSE
17076609	NM_003012	SFRP1	0.0885063	0.0378409	0.0196829	0.999138	FALSE	0.00721638	0.0388276	0.850865	0.995934	FALSE	0.0489	0.0271	0.07112	0.959045	FALSE
17076618	OTTHUMT00000377135	CTD-3080F16.3	-0.0724756	0.0423027	0.0861779	0.999138	FALSE	0.0420272	0.0358612	0.237732	0.975592	FALSE	-0.0059	0.0274	0.8306	0.998459	FALSE
17076621	XR_426307	LOC102723729	0.0853425	0.0513227	0.0957276	0.999138	FALSE	0.0102459	0.0535718	0.846587	0.995934	FALSE	0.0494	0.0371	0.1825	0.983379	FALSE
17076624	OTTHUMT00000377155	RP11-360L9.7	0.00897166	0.0372874	0.808629	0.999138	FALSE	0.0170545	0.0369987	0.641183	0.992277	FALSE	0.013	0.0263	0.6194	0.993071	FALSE
17076627	XM_005273422	NKX6-3	-0.0752212	0.0419035	0.0723367	0.999138	FALSE	-0.0649491	0.0386124	0.091574	0.97331	FALSE	-0.0697	0.0284	0.01415	0.905068	FALSE
17076634	NM_000037	ANK1	-0.00773373	0.0304813	0.798421	0.999138	FALSE	0.0470778	0.0366643	0.196181	0.974989	FALSE	0.0147	0.0234	0.5315	0.99129	FALSE
17076692	NR_030161	MIR486-1	0.0287684	0.0352887	0.41237	0.999138	FALSE	-0.0275498	0.0405387	0.49235	0.990208	FALSE	0.0045	0.0266	0.866	0.998459	FALSE
17076694	NM_001099412	KAT6A	-0.0393822	0.0251618	0.11667	0.999138	FALSE	0.0142785	0.0294128	0.62358	0.992277	FALSE	-0.0167	0.0191	0.3822	0.98461	FALSE
17076726	NM_000930	PLAT	0.0822985	0.0345748	0.0176526	0.999138	FALSE	0.0304581	0.0322954	0.341326	0.981132	FALSE	0.0546	0.0236	0.02067	0.905068	FALSE
17076757	XR_432301	LOC101929897	-0.0516252	0.034466	0.133102	0.999138	FALSE	-0.018	0.0392397	0.642796	0.992277	FALSE	-0.037	0.0259	0.1533	0.979448	FALSE
17076765	NM_014420	DKK4	-0.0268728	0.0402506	0.50185	0.999138	FALSE	0.0411044	0.0398343	0.298081	0.981132	FALSE	0.0075	0.0283	0.7919	0.998459	FALSE
17076773	NM_001257180	SLC20A2	-0.0218807	0.0256608	0.391277	0.999138	FALSE	-0.0226528	0.0279938	0.413907	0.986341	FALSE	-0.0222	0.0189	0.2398	0.98461	FALSE
17076804	OTTHUMT00000377593	RP11-503E24.2	-0.0649162	0.0406717	0.109676	0.999138	FALSE	-0.0260767	0.0520635	0.612619	0.992277	FALSE	-0.0502	0.0321	0.1173	0.973175	FALSE
17076806	OTTHUMT00000383154	RP11-412B14.1	0.00889185	0.0546122	0.869809	0.999138	FALSE	0.0346267	0.0544873	0.520778	0.990409	FALSE	0.0218	0.0386	0.5722	0.99129	FALSE
17076810	NM_004198	CHRNA6	0.0140724	0.0436714	0.745687	0.999138	FALSE	0.0315131	0.0367132	0.386245	0.983411	FALSE	0.0243	0.0281	0.3874	0.98461	FALSE
17076821	NM_018105	THAP1	-0.0156376	0.0274294	0.566242	0.999138	FALSE	0.0169669	0.0310177	0.580327	0.992277	FALSE	-0.0013	0.0205	0.9484	0.999125	FALSE
17076829	NM_001160223	RNF170	0.0205448	0.02579	0.423097	0.999138	FALSE	-0.0285036	0.0294153	0.328306	0.981132	FALSE	-0.0008	0.0194	0.9682	0.999365	FALSE
17076853	OTTHUMT00000377397	RP11-350F16.2	0.0335031	0.0315246	0.285629	0.999138	FALSE	-0.00983677	0.0337606	0.768219	0.993405	FALSE	0.0133	0.023	0.5633	0.99129	FALSE
17076857	ENST00000410167	RN7SKP32	-0.0989939	0.0567133	0.0804847	0.999138	FALSE	0.0162238	0.058572	0.779349	0.993405	FALSE	-0.0432	0.0407	0.2885	0.98461	FALSE
17076859	ENST00000364116	RNU6-819P	0.0714579	0.0515109	0.163974	0.999138	FALSE	-0.0347699	0.0464647	0.449788	0.990208	FALSE	0.0129	0.0345	0.7088	0.996944	FALSE
17076861	NM_005195	CEBPD	-0.0175345	0.0327788	0.590407	0.999138	FALSE	0.0412549	0.0344227	0.227362	0.974989	FALSE	0.0104	0.0237	0.6606	0.996761	FALSE
17076867	NM_001081640	PRKDC	0.0253544	0.0266596	0.339127	0.999138	FALSE	0.0124856	0.0274516	0.645618	0.992277	FALSE	0.0191	0.0191	0.3177	0.98461	FALSE
17076965	ENST00000516901	RNU6-295P	0.0172329	0.0814874	0.831421	0.999138	FALSE	0.0391295	0.0878393	0.652414	0.992277	FALSE	0.0274	0.0597	0.647	0.99632	FALSE
17076970	OTTHUMT00000377770	RP11-567J20.3	-0.00918787	0.0389454	0.81229	0.999138	FALSE	0.00848303	0.0422316	0.83898	0.995934	FALSE	-0.0011	0.0286	0.9703	0.999365	FALSE
17076973	OTTHUMT00000377772	RP11-567J20.2	-0.030208	0.03719	0.41407	0.999138	FALSE	-0.0227997	0.0316544	0.466893	0.990208	FALSE	-0.0259	0.0241	0.2824	0.98461	FALSE
17076976	OTTHUMT00000377773	RP11-567J20.1	0.0277452	0.0355243	0.432213	0.999138	FALSE	-0.0333893	0.0361178	0.350908	0.981132	FALSE	-0.0023	0.0253	0.9271	0.998464	FALSE
17076981	OTTHUMT00000377775	RP11-770E5.2	0.106751	0.047072	0.0236535	0.999138	FALSE	0.0290238	0.0442958	0.507954	0.990208	FALSE	0.0655	0.0323	0.04222	0.931626	FALSE
17076984	NM_024593	EFCAB1	-0.00635784	0.0334237	0.848148	0.999138	FALSE	0.0228819	0.0299552	0.44045	0.988594	FALSE	0.0099	0.0223	0.6586	0.996761	FALSE
17077004	NM_003068	SNAI2	0.0353721	0.0428327	0.406339	0.999138	FALSE	0.0764382	0.0402665	0.057483	0.97331	FALSE	0.0572	0.0293	0.05133	0.936011	FALSE
17077011	XR_113134	LOC100507464	0.0148544	0.0320275	0.640692	0.999138	FALSE	-0.0209621	0.0321969	0.51065	0.990316	FALSE	-0.003	0.0227	0.8963	0.998459	FALSE
17077014	OTTHUMT00000377824	RP11-738G5.2	0.00449688	0.0422692	0.914712	0.999138	FALSE	-0.0469901	0.0393059	0.228511	0.974989	FALSE	-0.0231	0.0288	0.422	0.98461	FALSE
17077020	OTTHUMT00000377826	RP11-109P6.2	0.0149374	0.0369785	0.684347	0.999138	FALSE	0.00576618	0.0367781	0.873977	0.997309	FALSE	0.0103	0.0261	0.6921	0.996944	FALSE
17077023	NM_144651	PXDNL	-0.0155709	0.0537766	0.770712	0.999138	FALSE	-0.103419	0.086565	0.228818	0.974989	FALSE	-0.04	0.0457	0.3808	0.98461	FALSE
17077051	NM_001286783	PCMTD1	0.00761049	0.0289868	0.791566	0.999138	FALSE	-0.000829774	0.0243713	0.972521	0.998753	FALSE	0.0027	0.0187	0.8864	0.998459	FALSE
17077068	OTTHUMT00000377947	RP11-110G21.2	0.0467799	0.0589314	0.424735	0.999138	FALSE	-0.00471969	0.0593607	0.935888	0.998753	FALSE	0.0212	0.0418	0.6119	0.992505	FALSE
17077070	OTTHUMT00000378010	RP11-546K22.2	-0.00479328	0.0320638	0.88038	0.999138	FALSE	0.0153136	0.0343911	0.652553	0.992277	FALSE	0.0046	0.0235	0.8459	0.998459	FALSE
17077073	NM_014682	ST18	0.0644837	0.02851	0.0240202	0.999138	FALSE	0.0199995	0.0280998	0.472174	0.990208	FALSE	0.0419	0.02	0.03621	0.931626	FALSE
17077128	NM_207413	FAM150A	-0.00221763	0.0268315	0.93369	0.999138	FALSE	0.00048809	0.0256788	0.984657	0.99906	FALSE	-0.0008	0.0186	0.9654	0.999365	FALSE
17077135	NM_001083617	RB1CC1	0.00784856	0.0288493	0.784207	0.999138	FALSE	0.0237749	0.0311385	0.440659	0.988594	FALSE	0.0152	0.0212	0.4725	0.988006	FALSE
17077171	NM_001282904	OPRK1	0.0419535	0.0312428	0.177803	0.999138	FALSE	0.000930337	0.0290469	0.97415	0.998753	FALSE	0.0199	0.0213	0.3484	0.98461	FALSE
17077185	OTTHUMT00000377987	RP11-1081M5.1	0.0188063	0.0504497	0.707528	0.999138	FALSE	-0.00182359	0.0456138	0.967737	0.998753	FALSE	0.0075	0.0338	0.8256	0.998459	FALSE
17077191	ENST00000426023	LOC100507516	-0.0316074	0.0494511	0.520235	0.999138	FALSE	0.0329874	0.0509561	0.513043	0.990409	FALSE	-0.0003	0.0355	0.9937	0.999874	FALSE
17077194	NM_015941	ATP6V1H	0.0664239	0.0336124	0.0481643	0.999138	FALSE	-0.0372207	0.0285133	0.188918	0.974989	FALSE	0.0062	0.0217	0.7772	0.998459	FALSE
17077222	NR_109901	TCEA1	0.039362	0.028344	0.163526	0.999138	FALSE	-0.000182303	0.032175	0.995426	0.99974	FALSE	0.0221	0.0213	0.2991	0.98461	FALSE
17077244	NM_001279356	LYPLA1	0.0258	0.0248625	0.297095	0.999138	FALSE	0.0102655	0.0220457	0.637794	0.992277	FALSE	0.0171	0.0165	0.2998	0.98461	FALSE
17077267	ENST00000516026	RNU6ATAC32P	0.0122103	0.0621373	0.843195	0.999138	FALSE	0.0796025	0.064892	0.216703	0.974989	FALSE	0.0444	0.0449	0.322	0.98461	FALSE
17077269	XM_001714893	LOC100129098	0.00962868	0.0430659	0.821934	0.999138	FALSE	-0.0434739	0.0405437	0.279695	0.979315	FALSE	-0.0185	0.0295	0.5303	0.99129	FALSE
17077272	OTTHUMT00000378130	RP11-386G21.1	-0.0415763	0.0370943	0.260229	0.999138	FALSE	0.0168651	0.0355183	0.631186	0.992277	FALSE	-0.0111	0.0257	0.6656	0.996761	FALSE
17077277	NR_027765	SBF1P1	0.0239633	0.0654476	0.712493	0.999138	FALSE	0.0125231	0.0576285	0.82601	0.995883	FALSE	0.0175	0.0433	0.6854	0.996761	FALSE
17077279	OTTHUMT00000378133	RP11-628E19.2	0.0287637	0.0449392	0.519652	0.999138	FALSE	0.012596	0.0420416	0.761862	0.993405	FALSE	0.0201	0.0307	0.5118	0.99129	FALSE
17077284	NM_001286657	TMEM68	0.0634198	0.0387153	0.100722	0.999138	FALSE	-0.031458	0.0373923	0.395715	0.98342	FALSE	0.0143	0.0269	0.5941	0.992505	FALSE
17077312	NM_001146227	RPS20	-0.0119035	0.0330066	0.716626	0.999138	FALSE	-0.0182125	0.0353504	0.6025	0.992277	FALSE	-0.0148	0.0241	0.5384	0.99129	FALSE
17077327	NM_005372	MOS	0.0204719	0.0469757	0.660973	0.999138	FALSE	-0.0558091	0.0387348	0.147494	0.974989	FALSE	-0.0249	0.0299	0.4041	0.98461	FALSE
17077331	NM_002655	PLAG1	-0.0479056	0.0330062	0.14546	0.999138	FALSE	-0.0151438	0.0447534	0.73218	0.993267	FALSE	-0.0364	0.0266	0.171	0.983379	FALSE
17077341	NM_138969	SDR16C5	0.0209686	0.0394834	0.593088	0.999138	FALSE	0.00882866	0.0414258	0.82931	0.995934	FALSE	0.0152	0.0286	0.5951	0.992505	FALSE
17077352	ENST00000524136	SDR16C6P	-0.0511379	0.0347712	0.140225	0.999138	FALSE	-0.0102502	0.034508	0.763843	0.993405	FALSE	-0.0305	0.0245	0.2125	0.98461	FALSE
17077359	NM_001135690	PENK	-0.0254934	0.0339986	0.450781	0.999138	FALSE	-0.00359581	0.0389157	0.925522	0.998753	FALSE	-0.016	0.0256	0.5317	0.99129	FALSE
17077376	NR_038236	LINC00968	-0.0528024	0.0463291	0.252315	0.999138	FALSE	-0.0527132	0.0424966	0.211656	0.974989	FALSE	-0.0528	0.0313	0.09208	0.969402	FALSE
17077388	OTTHUMT00000378662	RP11-17A4.3	-0.00496913	0.0489901	0.91867	0.999138	FALSE	-0.00667967	0.0513413	0.895284	0.998115	FALSE	-0.0058	0.0354	0.8704	0.998459	FALSE
17077394	OTTHUMT00000378664	RP11-17A4.4	0.019505	0.0344816	0.569267	0.999138	FALSE	-0.0392649	0.030141	0.189816	0.974989	FALSE	-0.0138	0.0227	0.5428	0.99129	FALSE
17077399	NM_017813	IMPAD1	0.022498	0.0310264	0.465815	0.999138	FALSE	0.014089	0.0290569	0.62399	0.992277	FALSE	0.018	0.0212	0.3956	0.98461	FALSE
17077411	ENST00000410273	RNA5SP266	-0.0724193	0.0321383	0.0245413	0.999138	FALSE	-0.0461945	0.0330795	0.160197	0.974989	FALSE	-0.0597	0.0231	0.009617	0.905068	FALSE
17077416	OTTHUMT00000378045	RP11-388G22.1	0.000995864	0.0410543	0.980518	0.999415	FALSE	0.0318475	0.047263	0.496012	0.990208	FALSE	0.0143	0.031	0.6454	0.996216	FALSE
17077420	OTTHUMT00000378086	RP11-44D19.1	-0.0749198	0.0354154	0.0345911	0.999138	FALSE	-0.0630603	0.0384593	0.0999058	0.97331	FALSE	-0.0695	0.0261	0.007656	0.905068	FALSE
17077423	OTTHUMT00000378096	RP11-1112C15.2	-1.90256e-05	0.0317321	0.999518	0.999982	FALSE	0.00835993	0.024931	0.734509	0.993267	FALSE	0.0052	0.0196	0.7923	0.998459	FALSE
17077426	OTTHUMT00000378097	RP11-648L3.2	-0.0051563	0.0362322	0.886084	0.999138	FALSE	-0.0223362	0.0395294	0.567925	0.992041	FALSE	-0.013	0.0267	0.6265	0.994336	FALSE
17077430	NR_105005	LOC101929528	0.0288075	0.0325641	0.373821	0.999138	FALSE	-0.0125733	0.0333219	0.702771	0.993172	FALSE	0.0086	0.0233	0.7122	0.996944	FALSE
17077442	NM_000780	CYP7A1	-0.0657071	0.0397059	0.0973227	0.999138	FALSE	0.047366	0.032988	0.14887	0.974989	FALSE	0.0012	0.0254	0.9626	0.999365	FALSE
17077451	NM_001144772	NSMAF	-0.0102895	0.0214316	0.629003	0.999138	FALSE	0.0114686	0.0223343	0.603697	0.992277	FALSE	0.0001	0.0155	0.9927	0.999874	FALSE
17077502	NM_014729	TOX	-0.0413527	0.0287986	0.149774	0.999138	FALSE	-0.0196797	0.0344122	0.563265	0.992041	FALSE	-0.0324	0.0221	0.142	0.978573	FALSE
17077515	ENST00000364361	RNU4-50P	0.0647531	0.0501052	0.194564	0.999138	FALSE	0.0162137	0.0449061	0.715006	0.993267	FALSE	0.0378	0.0334	0.2579	0.98461	FALSE
17077517	OTTHUMT00000378309	RP11-328K2.1	0.02241	0.0400371	0.573318	0.999138	FALSE	0.00956183	0.0509306	0.849371	0.995934	FALSE	0.0175	0.0315	0.5782	0.991608	FALSE
17077522	OTTHUMT00000378206	RP11-379I19.1	0.0115025	0.037505	0.757553	0.999138	FALSE	-0.00114213	0.0344772	0.973264	0.998753	FALSE	0.0046	0.0254	0.8547	0.998459	FALSE
17077525	NM_004056	CA8	-0.000311147	0.0456422	0.994524	0.999437	FALSE	-0.063686	0.0642237	0.317208	0.981132	FALSE	-0.0216	0.0372	0.5619	0.99129	FALSE
17077544	NR_103854	LINC01301	0.0322007	0.0338018	0.338322	0.999138	FALSE	0.00393921	0.0289107	0.890364	0.998115	FALSE	0.0159	0.022	0.4698	0.987479	FALSE
17077563	OTTHUMT00000383463	RP11-91I20.4	-0.0304703	0.0316358	0.33303	0.999138	FALSE	-0.00552861	0.0288559	0.846319	0.995934	FALSE	-0.0169	0.0213	0.4292	0.987197	FALSE
17077565	OTTHUMT00000383465	RP11-91I20.3	-0.04413	0.035504	0.212069	0.999138	FALSE	0.0257837	0.0350346	0.457282	0.990208	FALSE	-0.0087	0.0249	0.7269	0.997405	FALSE
17077571	OTTHUMT00000383466	RP11-91I20.2	0.0499047	0.0372021	0.178245	0.999138	FALSE	-0.0934555	0.0384751	0.015768	0.955359	FALSE	-0.0194	0.0267	0.469	0.987479	FALSE
17077577	OTTHUMT00000383481	RP11-33I11.2	-0.0205267	0.0403564	0.608784	0.999138	FALSE	0.0199376	0.0408588	0.621788	0.992277	FALSE	-0.0005	0.0287	0.9849	0.999874	FALSE
17077583	NR_034003	LOC100130298	-0.0331657	0.0409046	0.414905	0.999138	FALSE	0.0487205	0.0429446	0.252933	0.976273	FALSE	0.0058	0.0296	0.8451	0.998459	FALSE
17077586	OTTHUMT00000378381	RP11-787D18.2	-0.0255843	0.0492821	0.601413	0.999138	FALSE	0.0194083	0.0318254	0.537712	0.991143	FALSE	0.0062	0.0267	0.8176	0.998459	FALSE
17077590	OTTHUMT00000378382	RP11-787D18.1	-0.0136974	0.0234448	0.556665	0.999138	FALSE	0.00476925	0.0234361	0.836902	0.995934	FALSE	-0.0045	0.0166	0.7878	0.998459	FALSE
17077594	NM_001164750	ASPH	0.0970485	0.0438341	0.0271102	0.999138	FALSE	0.0348734	0.0561946	0.530589	0.990409	FALSE	0.0735	0.0346	0.03339	0.931626	FALSE
17077646	ENST00000410966	RN7SKP97	0.00824965	0.0669771	0.901321	0.999138	FALSE	0.111769	0.0835932	0.17852	0.974989	FALSE	0.0487	0.0523	0.3513	0.98461	FALSE
17077648	ENST00000505627	LOC101929610	-0.0172503	0.0412232	0.673657	0.999138	FALSE	0.0520869	0.0426269	0.218478	0.974989	FALSE	0.0163	0.0296	0.5833	0.991621	FALSE
17077656	OTTHUMT00000378351	RP11-577N1.1	-0.0107457	0.0333025	0.745354	0.999138	FALSE	-0.0300204	0.0343788	0.378112	0.982529	FALSE	-0.0201	0.0239	0.4013	0.98461	FALSE
17077659	ENST00000260118	GGH	-0.0220713	0.0369108	0.547447	0.999138	FALSE	-0.00324553	0.0368279	0.928957	0.998753	FALSE	-0.0126	0.0261	0.6279	0.994336	FALSE
17077680	NM_000370	TTPA	-0.00846106	0.0282104	0.762737	0.999138	FALSE	0.0230107	0.0391292	0.552295	0.991143	FALSE	0.0023	0.0229	0.9199	0.998459	FALSE
17077687	OTTHUMT00000378589	CTD-3046C4.1	0.0445088	0.0305973	0.144567	0.999138	FALSE	0.0375985	0.0330539	0.251694	0.976273	FALSE	0.0413	0.0225	0.06574	0.953677	FALSE
17077700	ENST00000516549	RN7SKP135	0.0555936	0.0397678	0.160763	0.999138	FALSE	0.00168109	0.0391631	0.96536	0.998753	FALSE	0.0282	0.0279	0.3118	0.98461	FALSE
17077702	OTTHUMT00000378431	RP11-32K4.1	-0.0373074	0.040401	0.353293	0.999138	FALSE	-0.0159072	0.0388953	0.6792	0.992903	FALSE	-0.0262	0.028	0.3497	0.98461	FALSE
17077714	XR_432317	LOC101929675	-0.0733442	0.0378653	0.0527159	0.999138	FALSE	0.00713922	0.02761	0.793669	0.993585	FALSE	-0.0208	0.0223	0.3512	0.98461	FALSE
17077719	ENST00000520834	LOC401463	-0.0507826	0.0406485	0.209754	0.999138	FALSE	-0.0829196	0.0434987	0.0564687	0.97331	FALSE	-0.0658	0.0297	0.02681	0.9198	FALSE
17077723	NM_004820	CYP7B1	-0.025172	0.0462708	0.584122	0.999138	FALSE	0.0380072	0.0479815	0.423796	0.987628	FALSE	0.0053	0.0333	0.8743	0.998459	FALSE
17077734	OTTHUMT00000378551	RP11-1D12.1	-0.0265227	0.0336473	0.427969	0.999138	FALSE	-0.0281754	0.0290679	0.328164	0.981132	FALSE	-0.0275	0.022	0.2117	0.98461	FALSE
17077740	OTTHUMT00000378552	RP11-1D12.2	0.0600326	0.0902438	0.503392	0.999138	FALSE	-0.0247504	0.12477	0.840958	0.995934	FALSE	0.0309	0.0731	0.6725	0.996761	FALSE
17077746	NR_038901	LINC00251	0.00427732	0.0351881	0.902608	0.999138	FALSE	0.00595762	0.0348984	0.862888	0.996924	FALSE	0.0051	0.0248	0.8362	0.998459	FALSE
17077754	NR_033893	LINC01299	0.0121027	0.0294912	0.679599	0.999138	FALSE	0.0346368	0.032282	0.279395	0.979144	FALSE	0.0224	0.0218	0.3046	0.98461	FALSE
17077760	NM_001286702	ARMC1	0.00397506	0.0313938	0.898573	0.999138	FALSE	-0.0445157	0.0312522	0.152098	0.974989	FALSE	-0.0204	0.0221	0.3575	0.98461	FALSE
17077774	NM_001242318	PDE7A	0.0589642	0.0225823	0.00938266	0.999138	FALSE	0.0463823	0.0246843	0.0600083	0.97331	FALSE	0.0532	0.0167	0.001399	0.739219	FALSE
17077809	NM_000756	CRH	-0.0205106	0.0352705	0.558502	0.999138	FALSE	0.024178	0.0341189	0.474095	0.990208	FALSE	0.0026	0.0245	0.9164	0.998459	FALSE
17077818	XR_428359	LOC102724687	0.0219147	0.0391262	0.573065	0.999138	FALSE	0.024238	0.0368513	0.506344	0.990208	FALSE	0.0231	0.0268	0.3882	0.98461	FALSE
17077821	NR_040434	RRS1-AS1	0.0180435	0.0405595	0.654378	0.999138	FALSE	0.0201473	0.0521638	0.69611	0.993123	FALSE	0.0188	0.032	0.5563	0.99129	FALSE
17077824	ENST00000384222	RNU6-1324P	-0.0679838	0.0771994	0.375985	0.999138	FALSE	0.00475255	0.0717128	0.946544	0.998753	FALSE	-0.0289	0.0525	0.5818	0.991621	FALSE
17077826	NM_001080416	MYBL1	-0.0659255	0.0519502	0.202695	0.999138	FALSE	-0.0711573	0.0718674	0.317939	0.981132	FALSE	-0.0677	0.0421	0.1077	0.973175	FALSE
17077848	NM_025054	VCPIP1	0.037996	0.0284857	0.180696	0.999138	FALSE	-0.056548	0.02941	0.0544121	0.97331	FALSE	-0.0078	0.0205	0.7042	0.996944	FALSE
17077854	NR_002734	PTTG3P	0.00188344	0.0590639	0.974391	0.999415	FALSE	-0.030261	0.0577167	0.596115	0.992277	FALSE	-0.0146	0.0413	0.7243	0.997265	FALSE
17077856	ENST00000521127	SNHG6	0.00345598	0.0422798	0.934418	0.999138	FALSE	0.0193076	0.0404725	0.629589	0.992277	FALSE	0.0117	0.0292	0.6883	0.996761	FALSE
17077866	NM_001193502	TCF24	-0.00227669	0.0348308	0.947536	0.999138	FALSE	0.0159861	0.0331794	0.626184	0.992277	FALSE	0.0073	0.024	0.7613	0.998459	FALSE
17077871	NM_001013626	PPP1R42	0.0227491	0.0299569	0.445043	0.999138	FALSE	0.0174669	0.0280564	0.529281	0.990409	FALSE	0.0199	0.0205	0.3303	0.98461	FALSE
17077888	ENST00000521386	COPS5	0.0348268	0.0320176	0.274502	0.999138	FALSE	-0.0167564	0.031402	0.589619	0.992277	FALSE	0.0085	0.0224	0.7034	0.996944	FALSE
17077921	NM_006421	ARFGEF1	-0.0281678	0.0199272	0.156183	0.999138	FALSE	-0.00571212	0.0208582	0.78178	0.993405	FALSE	-0.0175	0.0144	0.2258	0.98461	FALSE
17077974	NM_020361	CPA6	-0.0294126	0.0308682	0.338215	0.999138	FALSE	-0.00239268	0.0294488	0.934488	0.998753	FALSE	-0.0153	0.0213	0.4737	0.988397	FALSE
17077991	OTTHUMT00000382727	RP11-403D15.2	0.00902316	0.0442582	0.837395	0.999138	FALSE	0.0107816	0.0551717	0.843291	0.995934	FALSE	0.0097	0.0345	0.7785	0.998459	FALSE
17077996	NR_038877	LOC286189	-0.050913	0.0427094	0.231277	0.999138	FALSE	-0.0397277	0.0354161	0.258265	0.976273	FALSE	-0.0443	0.0273	0.1043	0.973175	FALSE
17078000	OTTHUMT00000378845	RP11-865I6.2	-0.00758799	0.0291084	0.793017	0.999138	FALSE	0.0388923	0.0248729	0.116374	0.973885	FALSE	0.0193	0.0189	0.308	0.98461	FALSE
17078003	NR_039986	LOC100505718	0.0429765	0.0389312	0.267461	0.999138	FALSE	0.0540842	0.0359388	0.13053	0.974253	FALSE	0.049	0.0264	0.06366	0.95092	FALSE
17078014	ENST00000458948	RNU7-102P	-0.0532563	0.0583609	0.358984	0.999138	FALSE	0.0157402	0.0591079	0.787654	0.993405	FALSE	-0.0192	0.0415	0.6439	0.995573	FALSE
17078016	OTTHUMT00000378879	RP11-21C17.1	0.0622396	0.0454963	0.169855	0.999138	FALSE	0.077356	0.0416724	0.063105	0.97331	FALSE	0.0705	0.0307	0.02186	0.905068	FALSE
17078022	NR_110433	LOC100505739	-0.0405186	0.0349746	0.244615	0.999138	FALSE	0.0206012	0.0389667	0.59305	0.992277	FALSE	-0.0132	0.026	0.6107	0.992505	FALSE
17078028	NM_001146008	SLCO5A1	-0.0128825	0.0384089	0.735677	0.999138	FALSE	-0.014177	0.0400804	0.720552	0.993267	FALSE	-0.0135	0.0277	0.6263	0.994336	FALSE
17078048	NM_024504	PRDM14	-0.019268	0.0449689	0.66632	0.999138	FALSE	0.0151118	0.0360818	0.671933	0.992903	FALSE	0.0016	0.0281	0.9533	0.999365	FALSE
17078059	ENST00000391171	RNU1-101P	0.0196337	0.0548789	0.718788	0.999138	FALSE	-0.00131758	0.0485715	0.978105	0.998753	FALSE	0.0079	0.0364	0.8284	0.998459	FALSE
17078061	NM_006540	NCOA2	-0.0156498	0.0236014	0.504763	0.999138	FALSE	-0.0397115	0.0246848	0.106361	0.97331	FALSE	-0.0271	0.0171	0.1116	0.973175	FALSE
17078096	OTTHUMT00000378761	RP11-333A23.3	-0.0122189	0.0364708	0.735959	0.999138	FALSE	0.00518752	0.0351718	0.881389	0.998038	FALSE	-0.0032	0.0253	0.8994	0.998459	FALSE
17078102	NM_014294	TRAM1	0.0415928	0.0256556	0.104253	0.999138	FALSE	-0.0320021	0.0237291	0.174828	0.974989	FALSE	0.0019	0.0174	0.9118	0.998459	FALSE
17078121	NM_016027	LACTB2	-0.0864587	0.041862	0.0390383	0.999138	FALSE	0.00147075	0.0402571	0.970515	0.998753	FALSE	-0.0408	0.029	0.1599	0.983379	FALSE
17078134	ENST00000496494	EYA1	0.0574261	0.0446145	0.196348	0.999138	FALSE	-0.00136647	0.0462515	0.976154	0.998753	FALSE	0.0291	0.0321	0.365	0.98461	FALSE
17078164	OTTHUMT00000378847	RP11-1102P16.1	-0.0249867	0.0296239	0.396408	0.999138	FALSE	0.0357146	0.0276513	0.193578	0.974989	FALSE	0.0075	0.0202	0.7124	0.996944	FALSE
17078177	OTTHUMT00000378973	RP11-281N10.1	0.0775173	0.0376429	0.0396068	0.999138	FALSE	-0.0089588	0.041107	0.825513	0.995823	FALSE	0.0381	0.0278	0.1702	0.983379	FALSE
17078183	NM_005098	MSC	0.0283349	0.0375566	0.448001	0.999138	FALSE	0.0510809	0.0301966	0.0897822	0.97331	FALSE	0.0421	0.0235	0.07328	0.960238	FALSE
17078190	NM_007332	TRPA1	-0.00688193	0.0391238	0.859453	0.999138	FALSE	0.0111105	0.0406292	0.782087	0.993405	FALSE	0.0018	0.0282	0.9498	0.999272	FALSE
17078227	NR_033867	LOC392232	0.0206093	0.0340396	0.54245	0.999138	FALSE	-8.91956e-05	0.0352873	0.99796	0.999823	FALSE	0.0106	0.0245	0.6643	0.996761	FALSE
17078249	OTTHUMT00000379091	RP11-1145L24.1	0.0155851	0.0471752	0.739501	0.999138	FALSE	-0.00812673	0.0476062	0.862893	0.996924	FALSE	0.0038	0.0335	0.9088	0.998459	FALSE
17078252	ENST00000410556	RNU6-285P	-0.0474499	0.0437061	0.275418	0.999138	FALSE	-0.00617392	0.0354907	0.860309	0.996924	FALSE	-0.0226	0.0276	0.4126	0.98461	FALSE
17078254	NM_153225	SBSPON	-0.0169032	0.0317927	0.592674	0.999138	FALSE	-0.0789318	0.0377354	0.0367651	0.971251	FALSE	-0.0427	0.0243	0.07937	0.966719	FALSE
17078263	OTTHUMT00000347583	RP11-956J14.1	0.02949	0.030718	0.334599	0.999138	FALSE	0.00157285	0.0356343	0.964382	0.998753	FALSE	0.0176	0.0233	0.4497	0.987387	FALSE
17078266	NM_001243237	LOC100130301	-0.0200191	0.049586	0.684513	0.999138	FALSE	0.0313087	0.0498978	0.526056	0.990409	FALSE	0.0055	0.0352	0.8761	0.998459	FALSE
17078280	ENST00000514599	LOC101926926	-0.00628389	0.0404435	0.875711	0.999138	FALSE	0.0711397	0.0342513	0.0380758	0.971251	FALSE	0.0388	0.0261	0.1377	0.978573	FALSE
17078290	OTTHUMT00000378992	RP11-434I12.4	0.0315499	0.0532865	0.551389	0.999138	FALSE	-0.0589712	0.0506228	0.240533	0.975767	FALSE	-0.016	0.0367	0.6623	0.996761	FALSE
17078293	XR_426329	LOC102725309	-0.0838693	0.0455897	0.0656107	0.999138	FALSE	-0.0233405	0.0441464	0.593037	0.992277	FALSE	-0.0526	0.0317	0.097	0.972106	FALSE
17078296	NM_001164380	STAU2	0.0198508	0.0259309	0.441382	0.999138	FALSE	-0.0242739	0.0255734	0.338241	0.981132	FALSE	-0.0025	0.0182	0.89	0.998459	FALSE
17078330	NM_001271015	UBE2W	0.0249636	0.0248197	0.312142	0.999138	FALSE	-9.39496e-05	0.0271414	0.997206	0.999753	FALSE	0.0136	0.0183	0.4594	0.987387	FALSE
17078342	NM_001204858	TCEB1	0.0371152	0.0337827	0.269739	0.999138	FALSE	-0.015172	0.0362959	0.67253	0.992903	FALSE	0.0128	0.0247	0.6035	0.992505	FALSE
17078355	NM_020647	JPH1	0.0515651	0.0344014	0.132828	0.999138	FALSE	0.00113028	0.0348525	0.973826	0.998753	FALSE	0.0267	0.0245	0.2759	0.98461	FALSE
17078364	OTTHUMT00000379067	CTD-2320G14.2	0.0184299	0.033883	0.584182	0.999138	FALSE	0.0275786	0.0312067	0.372422	0.981132	FALSE	0.0234	0.023	0.3084	0.98461	FALSE
17078367	OTTHUMT00000379073	RP11-730G20.1	-0.0111288	0.0436255	0.797349	0.999138	FALSE	-0.000879709	0.0515694	0.98623	0.99906	FALSE	-0.0069	0.0333	0.837	0.998459	FALSE
17078374	OTTHUMT00000379167	RP11-758M4.4	0.00856791	0.0480537	0.857559	0.999138	FALSE	-0.0506621	0.0433019	0.238513	0.975592	FALSE	-0.0241	0.0322	0.4534	0.987387	FALSE
17078380	OTTHUMT00000379170	RP11-3N13.2	-0.0153631	0.0312797	0.621142	0.999138	FALSE	0.00923659	0.0310028	0.763158	0.993405	FALSE	-0.003	0.022	0.8933	0.998459	FALSE
17078383	OTTHUMT00000379171	RP11-300E4.2	-0.0392641	0.0388599	0.30994	0.999138	FALSE	-0.00504517	0.0381643	0.89361	0.998115	FALSE	-0.0218	0.0272	0.4224	0.98461	FALSE
17078386	OTTHUMT00000379172	RP11-697M17.2	0.00378134	0.0246724	0.877387	0.999138	FALSE	0.0164525	0.0227475	0.465047	0.990208	FALSE	0.0106	0.0167	0.525	0.99129	FALSE
17078388	NR_103848	CASC9	-0.0599091	0.0491911	0.221384	0.999138	FALSE	0.0695164	0.0396423	0.0788183	0.97331	FALSE	0.0186	0.0309	0.5477	0.99129	FALSE
17078399	ENST00000410299	RNU2-54P	0.0290972	0.035702	0.4125	0.999138	FALSE	0.0293103	0.0352144	0.400745	0.983499	FALSE	0.0292	0.0251	0.2441	0.98461	FALSE
17078401	ENST00000518143	ZFHX4-AS1	0.00571246	0.0372778	0.877404	0.999138	FALSE	0.0398024	0.0347804	0.248849	0.976273	FALSE	0.0239	0.0254	0.3466	0.98461	FALSE
17078412	OTTHUMT00000379195	RP11-115I9.1	0.0438161	0.0364614	0.227548	0.999138	FALSE	-0.0175196	0.0347588	0.610373	0.992277	FALSE	0.0117	0.0252	0.6424	0.995335	FALSE
17078415	NM_000318	PEX2	0.0285348	0.0307071	0.350271	0.999138	FALSE	-0.00610234	0.0295369	0.834453	0.995934	FALSE	0.0105	0.0213	0.6204	0.993071	FALSE
17078424	ENST00000517126	RNU6-1220P	-0.00335336	0.0523357	0.94857	0.999138	FALSE	0.0535951	0.0588222	0.357857	0.981132	FALSE	0.0218	0.0391	0.577	0.991354	FALSE
17078426	ENST00000522807	LOC101927003	0.0734691	0.0459199	0.108833	0.999138	FALSE	-0.0300346	0.0435823	0.486303	0.990208	FALSE	0.019	0.0316	0.5475	0.99129	FALSE
17078434	NM_000880	IL7	0.00557729	0.0522339	0.914402	0.999138	FALSE	0.0180581	0.0575063	0.750787	0.993267	FALSE	0.0112	0.0387	0.7717	0.998459	FALSE
17078452	NM_001040708	HEY1	0.0359554	0.0433958	0.404793	0.999138	FALSE	-0.00542754	0.0417955	0.895479	0.998115	FALSE	0.0145	0.0301	0.6304	0.994336	FALSE
17078468	NR_110954	LOC101927040	-0.0458532	0.0439997	0.29505	0.999138	FALSE	0.0318371	0.0486246	0.508261	0.990208	FALSE	-0.0109	0.0326	0.7388	0.998459	FALSE
17078478	ENST00000458851	RNU7-85P	-0.0254368	0.0385602	0.506963	0.999138	FALSE	-0.0365037	0.0367465	0.316353	0.981132	FALSE	-0.0312	0.0266	0.2403	0.98461	FALSE
17078480	NM_014018	MRPS28	-0.0378715	0.0477717	0.425341	0.999138	FALSE	0.0370733	0.0470989	0.426707	0.987686	FALSE	0.0001	0.0335	0.9969	0.999874	FALSE
17078493	NM_001025252	TPD52	-0.0062687	0.02899	0.827689	0.999138	FALSE	0.00335413	0.0371387	0.927199	0.998753	FALSE	-0.0026	0.0229	0.9085	0.998459	FALSE
17078529	OTTHUMT00000470607	RP11-48B3.5	0.0315037	0.0358915	0.377543	0.999138	FALSE	0.00523761	0.0504377	0.916331	0.998753	FALSE	0.0227	0.0292	0.4381	0.987387	FALSE
17078531	OTTHUMT00000470607	RP11-48B3.5	0.0163685	0.0345321	0.633365	0.999138	FALSE	0.0282969	0.0332269	0.389965	0.983411	FALSE	0.0226	0.0239	0.346	0.98461	FALSE
17078534	OTTHUMT00000379297	RP11-48B3.3	0.0904239	0.0367291	0.0141855	0.999138	FALSE	0.0564219	0.0356243	0.111808	0.973885	FALSE	0.0729	0.0256	0.004359	0.905068	FALSE
17078537	ENST00000411395	RNU2-71P	0.0401075	0.0694198	0.56105	0.999138	FALSE	0.0938784	0.0648728	0.14575	0.974989	FALSE	0.0688	0.0474	0.1466	0.978573	FALSE
17078539	NM_001033723	ZNF704	-0.0133798	0.0353319	0.703108	0.999138	FALSE	-0.0383656	0.0412736	0.348278	0.981132	FALSE	-0.0239	0.0268	0.3723	0.98461	FALSE
17078556	ENST00000391127	RNU11-6P	-0.0149575	0.0267261	0.573368	0.999138	FALSE	-0.00822482	0.0249086	0.738412	0.993267	FALSE	-0.0114	0.0182	0.5332	0.99129	FALSE
17078558	NM_018440	PAG1	0.00824523	0.0235001	0.723989	0.999138	FALSE	0.00188829	0.030781	0.950512	0.998753	FALSE	0.0059	0.0187	0.7519	0.998459	FALSE
17078574	XM_005276020	LOC101927085	-0.0169829	0.0272914	0.5313	0.999138	FALSE	0.0626329	0.0345217	0.0691781	0.97331	FALSE	0.0136	0.0214	0.5241	0.99129	FALSE
17078578	NM_002677	PMP2	-0.0167142	0.0421886	0.690098	0.999138	FALSE	0.0370191	0.0366599	0.308476	0.981132	FALSE	0.0139	0.0277	0.6154	0.992505	FALSE
17078585	NM_001080526	FABP9	-0.0320287	0.038933	0.40813	0.999138	FALSE	0.11115	0.042662	0.00979854	0.924193	TRUE	0.033	0.0288	0.2507	0.98461	FALSE
17078592	ENST00000256104	FABP4	0.0274899	0.0387788	0.475842	0.999138	FALSE	-0.00597133	0.030061	0.840743	0.995934	FALSE	0.0066	0.0238	0.7815	0.998459	FALSE
17078602	ENST00000360464	FABP12	0.000792614	0.028149	0.977386	0.999415	FALSE	0.0160448	0.0210864	0.44222	0.988594	FALSE	0.0106	0.0169	0.5314	0.99129	FALSE
17078610	NM_001144878	IMPA1	0.017847	0.0330437	0.586824	0.999138	FALSE	0.0600531	0.0360966	0.095116	0.97331	FALSE	0.0371	0.0244	0.1281	0.976662	FALSE
17078626	ENST00000518568	SLC10A5	-0.0215203	0.0469077	0.644309	0.999138	FALSE	-0.0428335	0.0483301	0.371062	0.981132	FALSE	-0.0319	0.0337	0.3439	0.98461	FALSE
17078633	NM_001170796	ZFAND1	0.016539	0.0355384	0.639554	0.999138	FALSE	0.0807416	0.0326467	0.0140249	0.955359	FALSE	0.0514	0.024	0.03266	0.931626	FALSE
17078651	NM_022133	SNX16	0.0421638	0.052376	0.418233	0.999138	FALSE	-0.0623753	0.0576075	0.275051	0.97771	FALSE	-0.0051	0.0388	0.8944	0.998459	FALSE
17078669	OTTHUMT00000379372	RP11-99H20.1	-0.0421945	0.0364782	0.245349	0.999138	FALSE	-0.00340127	0.0316591	0.913449	0.998753	FALSE	-0.0201	0.0239	0.4013	0.98461	FALSE
17078676	OTTHUMT00000380599	RP11-653B10.1	0.0237538	0.0394843	0.545016	0.999138	FALSE	0.058171	0.0333178	0.0801082	0.97331	FALSE	0.0439	0.0255	0.08501	0.966719	FALSE
17078685	OTTHUMT00000379374	RP11-731N10.1	0.0168863	0.038894	0.662165	0.999138	FALSE	0.00210996	0.0373888	0.954471	0.998753	FALSE	0.0092	0.027	0.7327	0.998459	FALSE
17078692	ENST00000383974	RNU6-1040P	0.0738977	0.0624465	0.234684	0.999138	FALSE	-0.089238	0.0500109	0.0738005	0.97331	FALSE	-0.0255	0.039	0.5137	0.99129	FALSE
17078696	OTTHUMT00000380278	RP11-219B4.3	0.02031	0.0406137	0.61482	0.999138	FALSE	-0.00471263	0.0355919	0.893441	0.998115	FALSE	0.0062	0.0268	0.8181	0.998459	FALSE
17078699	NM_001099670	C8orf59	-0.00933674	0.0359963	0.794025	0.999138	FALSE	0.0371989	0.0374653	0.316597	0.981132	FALSE	0.013	0.026	0.6165	0.992683	FALSE
17078712	OTTHUMT00000407345	RP11-219B4.5	-0.00628582	0.0304695	0.83549	0.999138	FALSE	-0.00580897	0.0320118	0.85435	0.996046	FALSE	-0.0061	0.0221	0.7837	0.998459	FALSE
17078719	OTTHUMT00000407347	RP11-219B4.6	-0.0156586	0.0489566	0.747504	0.999138	FALSE	0.026939	0.0493344	0.58099	0.992277	FALSE	0.0055	0.0348	0.8748	0.998459	FALSE
17078722	NM_001128829	CA1	0.00219141	0.0720168	0.975562	0.999415	FALSE	0.0782384	0.112313	0.481607	0.990208	FALSE	0.0243	0.0606	0.688	0.996761	FALSE
17078745	NR_121630	LOC100996348	-0.0185784	0.0539613	0.728948	0.999138	FALSE	0.0479529	0.0809896	0.549589	0.991143	FALSE	0.0019	0.0449	0.9667	0.999365	FALSE
17078751	ENST00000379010	REXO1L1P	-0.143873	0.0466938	0.00227513	0.99904	TRUE	-0.11795	0.0728255	0.104051	0.97331	FALSE	-0.1363	0.0393	0.0005243	0.739219	TRUE
17078754	XM_005251121	LOC101929601	-0.020946	0.0366817	0.565618	0.999138	FALSE	-0.0682176	0.0550343	0.21197	0.974989	FALSE	-0.0355	0.0305	0.245	0.98461	FALSE
17078756	NR_003594	REXO1L2P	0.0138135	0.0298616	0.641569	0.999138	FALSE	-0.0215567	0.0406118	0.591578	0.992277	FALSE	0.0014	0.0241	0.9536	0.999365	FALSE
17078758	NR_003594	REXO1L2P	0.0236609	0.0292108	0.415364	0.999138	FALSE	-0.0354989	0.0482949	0.457833	0.990208	FALSE	0.0078	0.025	0.7545	0.998459	FALSE
17078760	NR_003594	REXO1L2P	0.0236609	0.0292108	0.415364	0.999138	FALSE	-0.0354989	0.0482949	0.457833	0.990208	FALSE	0.0078	0.025	0.7545	0.998459	FALSE
17078762	NR_003594	REXO1L2P	0.0236609	0.0292108	0.415364	0.999138	FALSE	-0.0354989	0.0482949	0.457833	0.990208	FALSE	0.0078	0.025	0.7545	0.998459	FALSE
17078764	NR_003594	REXO1L2P	0.0236609	0.0292108	0.415364	0.999138	FALSE	-0.0354989	0.0482949	0.457833	0.990208	FALSE	0.0078	0.025	0.7545	0.998459	FALSE
17078769	ENST00000276616	PSKH2	0.0133726	0.0319281	0.673382	0.999138	FALSE	-0.00987563	0.0339723	0.768738	0.993405	FALSE	0.0025	0.0233	0.9155	0.998459	FALSE
17078778	OTTHUMT00000374652	CTD-3118D11.2	-0.0432648	0.0340496	0.20212	0.999138	FALSE	0.00295721	0.0266031	0.91046	0.998753	FALSE	-0.0146	0.021	0.4872	0.989318	FALSE
17078783	NM_138817	SLC7A13	0.0145846	0.0366879	0.689096	0.999138	FALSE	0.0476292	0.0354175	0.176049	0.974989	FALSE	0.0317	0.0255	0.2136	0.98461	FALSE
17078793	OTTHUMT00000374753	CTD-2284J15.1	0.0318073	0.0340768	0.348134	0.999138	FALSE	-0.0227112	0.037882	0.544596	0.991143	FALSE	0.0074	0.0253	0.7695	0.998459	FALSE
17078799	NM_001286707	RMDN1	-0.0213879	0.0311045	0.489161	0.999138	FALSE	0.0063169	0.033205	0.847392	0.995934	FALSE	-0.0084	0.0227	0.7101	0.996944	FALSE
17078830	NM_019098	CNGB3	-0.00674533	0.0237523	0.774994	0.999138	FALSE	0.0274976	0.0254415	0.275908	0.977878	FALSE	0.0092	0.0174	0.5961	0.992505	FALSE
17078854	ENST00000512938	GOLGA2P1	0.00722483	0.052974	0.890799	0.999138	FALSE	0.0621009	0.0618608	0.3113	0.981132	FALSE	0.0304	0.0402	0.4493	0.987387	FALSE
17078856	OTTHUMT00000375298	AF121898.3	-0.0152403	0.0380312	0.686726	0.999138	FALSE	0.00988641	0.0367138	0.785331	0.993405	FALSE	-0.0022	0.0264	0.9326	0.998509	FALSE
17078863	NM_152418	DCAF4L2	0.0306012	0.0461076	0.504377	0.999138	FALSE	0.0651689	0.0521907	0.208658	0.974989	FALSE	0.0458	0.0346	0.1855	0.983379	FALSE
17078870	NM_005941	MMP16	-0.0392902	0.0319114	0.21639	0.999138	FALSE	-0.00614005	0.0316181	0.84426	0.995934	FALSE	-0.0226	0.0225	0.3151	0.98461	FALSE
17078887	ENST00000516095	RNA5SP272	0.0406262	0.0310454	0.189041	0.999138	FALSE	-0.00265517	0.0364652	0.941276	0.998753	FALSE	0.0224	0.0236	0.3425	0.98461	FALSE
17078893	ENST00000519655	LOC101929709	0.0408252	0.0434304	0.344739	0.999138	FALSE	0.0261701	0.0493053	0.591593	0.992277	FALSE	0.0344	0.0326	0.2909	0.98461	FALSE
17078914	ENST00000384629	RNU6-925P	0.000798618	0.0504938	0.987297	0.999415	FALSE	-0.132256	0.070377	0.059978	0.97331	FALSE	-0.0444	0.041	0.279	0.98461	FALSE
17078916	NM_002485	NBN	-0.0587262	0.0343722	0.0870379	0.999138	FALSE	0.0226062	0.0399392	0.567268	0.992041	FALSE	-0.0241	0.0261	0.3546	0.98461	FALSE
17078943	NM_004929	CALB1	-0.012334	0.035143	0.723908	0.999138	FALSE	0.0571778	0.0322982	0.0760592	0.97331	FALSE	0.0253	0.0238	0.2864	0.98461	FALSE
17078969	ENST00000521975	LOC101929920	-0.0690747	0.0407437	0.0894789	0.999138	FALSE	0.01304	0.034901	0.705547	0.993267	FALSE	-0.0217	0.0265	0.4127	0.98461	FALSE
17078976	NR_104062	LINC01030	-0.0149391	0.0420044	0.720374	0.999138	FALSE	0.0489139	0.0401324	0.219643	0.974989	FALSE	0.0184	0.029	0.5251	0.99129	FALSE
17078983	ENST00000458549	TMEM64	0.0225818	0.0362473	0.530831	0.999138	FALSE	-0.03757	0.0451603	0.400977	0.983499	FALSE	-0.001	0.0283	0.9722	0.999365	FALSE
17078995	OTTHUMT00000376734	RP11-662G23.1	-0.0376356	0.0379684	0.319176	0.999138	FALSE	-0.0467481	0.0323342	0.146117	0.974989	FALSE	-0.0429	0.0246	0.08126	0.966719	FALSE
17078999	NM_001190972	C8orf88	0.0121925	0.0619833	0.843037	0.999138	FALSE	0.088738	0.0743241	0.229115	0.974989	FALSE	0.0436	0.0476	0.3598	0.98461	FALSE
17079005	NM_018710	TMEM55A	-0.0150578	0.0260589	0.560994	0.999138	FALSE	0.0204452	0.0244428	0.398431	0.98342	FALSE	0.0038	0.0178	0.83	0.998459	FALSE
17079017	OTTHUMT00000376784	GS1-251I9.2	-0.0364558	0.0338341	0.279032	0.999138	FALSE	-0.0307504	0.0310995	0.318594	0.981132	FALSE	-0.0334	0.0229	0.1451	0.978573	FALSE
17079022	NR_110439	OTUD6B-AS1	0.0319324	0.0633287	0.611886	0.999138	FALSE	-0.0487804	0.0590684	0.404421	0.983499	FALSE	-0.0112	0.0432	0.7949	0.998459	FALSE
17079032	OTTHUMT00000377026	RP11-122C21.1	0.00422526	0.0364342	0.907063	0.999138	FALSE	-0.00842184	0.0331051	0.796927	0.993699	FALSE	-0.0027	0.0245	0.9122	0.998459	FALSE
17079037	NM_001198625	RUNX1T1	0.00745168	0.0485354	0.877174	0.999138	FALSE	-0.0166106	0.037975	0.658291	0.992277	FALSE	-0.0075	0.0299	0.8027	0.998459	FALSE
17079075	OTTHUMT00000377509	RP11-700E23.2	0.0549727	0.0361142	0.126964	0.999138	FALSE	-0.0409034	0.0335728	0.219817	0.974989	FALSE	0.0035	0.0246	0.8854	0.998459	FALSE
17079082	OTTHUMT00000377510	RP11-700E23.1	0.0259162	0.0390817	0.504737	0.999138	FALSE	0.038731	0.0338804	0.249352	0.976273	FALSE	0.0332	0.0256	0.1942	0.98461	FALSE
17079085	OTTHUMT00000377511	RP11-587H10.1	-0.00989726	0.0364431	0.784573	0.999138	FALSE	-0.0662471	0.0350257	0.0583789	0.97331	FALSE	-0.0392	0.0253	0.1207	0.973998	FALSE
17079096	XR_428391	LOC102724710	-0.006178	0.0379152	0.86971	0.999138	FALSE	0.000503343	0.041115	0.990118	0.99906	FALSE	-0.0031	0.0279	0.9112	0.998459	FALSE
17079102	NR_046114	FLJ46284	0.00303226	0.0339054	0.928263	0.999138	FALSE	0.0400305	0.0337994	0.232839	0.974989	FALSE	0.0216	0.0239	0.3671	0.98461	FALSE
17079111	OTTHUMT00000377519	RP11-100L22.4	0.00866229	0.034174	0.798611	0.999138	FALSE	0.00476124	0.0378039	0.898612	0.998155	FALSE	0.0069	0.0254	0.7852	0.998459	FALSE
17079114	NM_001171796	TRIQK	-0.0150448	0.0352646	0.667672	0.999138	FALSE	-0.0452009	0.0336322	0.176308	0.974989	FALSE	-0.0308	0.0243	0.2051	0.98461	FALSE
17079132	NM_001242668	C8orf87	0.021256	0.0348134	0.539047	0.999138	FALSE	-0.00508894	0.036039	0.886407	0.998115	FALSE	0.0085	0.025	0.7331	0.998459	FALSE
17079139	NR_033858	LINC00535	0.0603197	0.0465492	0.193371	0.999138	FALSE	-0.016504	0.0337649	0.621196	0.992277	FALSE	0.01	0.0273	0.715	0.996944	FALSE
17079158	OTTHUMT00000377886	RP11-388K12.1	0.0794964	0.0338709	0.0192686	0.999138	FALSE	0.0279123	0.0278677	0.312395	0.981132	FALSE	0.0487	0.0215	0.02353	0.907433	FALSE
17079163	AF461899	FP6628	-0.0544138	0.0504987	0.279014	0.999138	FALSE	-0.0150846	0.045896	0.73958	0.993267	FALSE	-0.0329	0.034	0.3331	0.98461	FALSE
17079165	ENST00000399300	RBM12B	0.0263236	0.0328222	0.419975	0.999138	FALSE	0.00801786	0.0300017	0.786915	0.993405	FALSE	0.0164	0.0221	0.4603	0.987387	FALSE
17079176	OTTHUMT00000378412	RP3-388N13.3	0.0258835	0.0272082	0.33899	0.999138	FALSE	-0.0233406	0.0277757	0.396259	0.98342	FALSE	0.0018	0.0194	0.9271	0.998464	FALSE
17079181	NR_039602	MIR378D2	0.060109	0.0736573	0.411893	0.999138	FALSE	0.00319169	0.0699595	0.963186	0.998753	FALSE	0.0302	0.0507	0.5518	0.99129	FALSE
17079183	OTTHUMT00000378559	KB-1184D12.1	0.00481727	0.0457303	0.915547	0.999138	FALSE	0.0126939	0.0436698	0.768752	0.993405	FALSE	0.0089	0.0316	0.7772	0.998459	FALSE
17079187	NM_001144663	CDH17	-0.000495003	0.0301437	0.98681	0.999415	FALSE	-0.0212834	0.0278681	0.440543	0.988594	FALSE	-0.0117	0.0205	0.5674	0.99129	FALSE
17079210	NM_005261	GEM	0.0100822	0.0391995	0.795717	0.999138	FALSE	0.0281137	0.0314191	0.366499	0.981132	FALSE	0.0211	0.0245	0.3903	0.98461	FALSE
17079220	NM_012415	RAD54B	-0.0147516	0.039198	0.704864	0.999138	FALSE	-0.00363437	0.0462555	0.936642	0.998753	FALSE	-0.0101	0.0299	0.7354	0.998459	FALSE
17079248	NM_015496	KIAA1429	0.0400562	0.0286056	0.160069	0.999138	FALSE	-0.0161696	0.0292039	0.575725	0.992277	FALSE	0.0125	0.0204	0.5399	0.99129	FALSE
17079284	NR_034034	LOC100288748	0.029221	0.0309336	0.342379	0.999138	FALSE	0.0118211	0.0330611	0.71765	0.993267	FALSE	0.0211	0.0226	0.3503	0.98461	FALSE
17079290	OTTHUMT00000379347	KB-1608C10.2	-0.0179733	0.0303908	0.551843	0.999138	FALSE	-0.0271065	0.0281503	0.331337	0.981132	FALSE	-0.0229	0.0207	0.2677	0.98461	FALSE
17079293	NM_057749	CCNE2	0.0103715	0.0447746	0.815632	0.999138	FALSE	0.0668836	0.0505584	0.183114	0.974989	FALSE	0.0352	0.0335	0.2935	0.98461	FALSE
17079317	NM_001135733	TP53INP1	0.0131326	0.0285989	0.644006	0.999138	FALSE	0.0287732	0.0325961	0.372973	0.981132	FALSE	0.0199	0.0215	0.3537	0.98461	FALSE
17079325	ENST00000501164	MIR3150A	-0.0718752	0.0406924	0.0769812	0.999138	FALSE	-0.00320396	0.0483412	0.946539	0.998753	FALSE	-0.0434	0.0311	0.1633	0.983379	FALSE
17079329	OTTHUMT00000379848	RP11-320N21.2	-0.046676	0.0376655	0.213437	0.999138	FALSE	0.0303899	0.0383092	0.423121	0.987628	FALSE	-0.0088	0.0269	0.7433	0.998459	FALSE
17079333	NR_046232	C8orf69	-0.0390138	0.03098	0.206145	0.999138	FALSE	-0.0344975	0.0392715	0.375286	0.98118	FALSE	-0.0373	0.0243	0.1253	0.975458	FALSE
17079338	NM_177965	C8orf37	-0.0373436	0.0398821	0.346618	0.999138	FALSE	-0.0362954	0.0433021	0.397454	0.98342	FALSE	-0.0369	0.0293	0.2089	0.98461	FALSE
17079348	NR_036611	LOC100500773	-0.0148485	0.0416366	0.719648	0.999138	FALSE	-0.0152869	0.038388	0.687175	0.992995	FALSE	-0.0151	0.0282	0.593	0.992505	FALSE
17079350	OTTHUMT00000379676	RP11-31K23.2	-0.0701767	0.0469439	0.133862	0.999138	FALSE	0.010058	0.043637	0.81564	0.994674	FALSE	-0.0271	0.032	0.3959	0.98461	FALSE
17079353	NM_001001557	GDF6	-0.0300484	0.0372757	0.417604	0.999138	FALSE	-0.0957365	0.0328442	0.00403312	0.906353	FALSE	-0.067	0.0246	0.006529	0.905068	FALSE
17079362	NM_001199975	UQCRB	-0.0228388	0.0358306	0.521379	0.999138	FALSE	0.0779977	0.0392221	0.0468217	0.97331	FALSE	0.023	0.0265	0.3839	0.98461	FALSE
17079380	NM_001286643	MTERF3	0.0518178	0.0359776	0.148551	0.999138	FALSE	0.0265094	0.0307966	0.384908	0.983411	FALSE	0.0372	0.0234	0.1117	0.973175	FALSE
17079398	XR_432338	LOC102724804	-0.0185988	0.0441229	0.671411	0.999138	FALSE	-0.0143223	0.0429168	0.735727	0.993267	FALSE	-0.0164	0.0308	0.5939	0.992505	FALSE
17079405	ENST00000365225	RNU6-1172P	0.0320207	0.0387139	0.405607	0.999138	FALSE	-4.60435e-05	0.0365355	0.998983	0.999829	FALSE	0.0151	0.0266	0.5709	0.99129	FALSE
17079407	NM_033512	TSPYL5	0.0434839	0.044418	0.32518	0.999138	FALSE	0.0662015	0.0427059	0.119506	0.973885	FALSE	0.0553	0.0308	0.0725	0.960238	FALSE
17079416	NM_000989	RPL30	0.0184433	0.0255642	0.468073	0.999138	FALSE	0.013011	0.0331478	0.691423	0.993123	FALSE	0.0164	0.0202	0.4174	0.98461	FALSE
17079434	NR_002581	SNORA72	-0.0919291	0.0980945	0.346208	0.999138	FALSE	-0.104018	0.127664	0.410712	0.985595	FALSE	-0.0964	0.0778	0.2151	0.98461	FALSE
17079436	NM_005836	HRSP12	0.059069	0.0651752	0.36226	0.999138	FALSE	-0.0552549	0.0824221	0.498213	0.990208	FALSE	0.0151	0.0511	0.7679	0.998459	FALSE
17079448	NM_024759	NIPAL2	-0.137735	0.0613293	0.0250159	0.999138	FALSE	-0.0214322	0.0900769	0.809804	0.994318	FALSE	-0.1009	0.0507	0.04656	0.931626	FALSE
17079472	OTTHUMT00000379651	KB-1458E12.1	0.00704284	0.0271222	0.7938	0.999138	FALSE	0.0204278	0.0280613	0.462157	0.990208	FALSE	0.0135	0.0195	0.4885	0.989318	FALSE
17079477	NM_001256312	STK3	-0.0286947	0.0302116	0.33976	0.999138	FALSE	-0.0376817	0.0395327	0.336225	0.981132	FALSE	-0.032	0.024	0.1824	0.983379	FALSE
17079513	ENST00000384648	RNU6-748P	-0.0748182	0.0959731	0.433065	0.999138	FALSE	0.124955	0.0753699	0.0962524	0.97331	FALSE	0.0487	0.0593	0.4109	0.98461	FALSE
17079515	ENST00000411349	RN7SKP85	0.105102	0.0610751	0.0848057	0.999138	FALSE	0.0490288	0.0557834	0.375026	0.981137	FALSE	0.0745	0.0412	0.07037	0.959045	FALSE
17079517	OTTHUMT00000380654	RP11-410L14.2	-0.00150202	0.0416307	0.971026	0.999415	FALSE	-0.0391896	0.0539262	0.462922	0.990208	FALSE	-0.0156	0.033	0.6365	0.994351	FALSE
17079520	OTTHUMT00000379828	CTD-2340D6.2	-0.0100281	0.0319234	0.751865	0.999138	FALSE	-0.0306459	0.0314205	0.325171	0.981132	FALSE	-0.0205	0.0224	0.3599	0.98461	FALSE
17079523	NR_030329	MIR599	-0.0308146	0.043528	0.47644	0.999138	FALSE	-0.0300227	0.04804	0.527705	0.990409	FALSE	-0.0305	0.0323	0.3451	0.98461	FALSE
17079525	NR_030596	MIR875	0.0124844	0.0477036	0.79222	0.999138	FALSE	0.0062463	0.03543	0.858449	0.996688	FALSE	0.0085	0.0284	0.766	0.998459	FALSE
17079527	OTTHUMT00000379830	RP11-402L5.1	-0.0268514	0.0391991	0.49081	0.999138	FALSE	0.0185492	0.0389481	0.630163	0.992277	FALSE	-0.004	0.0276	0.8847	0.998459	FALSE
17079530	NM_004374	COX6C	-0.0467837	0.0344469	0.172939	0.999138	FALSE	0.0401405	0.039709	0.307967	0.981132	FALSE	-0.0095	0.026	0.7162	0.996944	FALSE
17079544	NM_015668	RGS22	0.0118926	0.027352	0.6617	0.999138	FALSE	0.00818676	0.0300784	0.78308	0.993405	FALSE	0.0102	0.0202	0.6137	0.992505	FALSE
17079588	NM_001029860	FBXO43	-0.0591187	0.0338689	0.0804849	0.999138	FALSE	-0.0601815	0.038729	0.11863	0.973885	FALSE	-0.0596	0.0255	0.01945	0.905068	FALSE
17079598	NM_001280539	RNF19A	0.0211195	0.0293518	0.469255	0.999138	FALSE	0.000244987	0.0373442	0.994704	0.99974	FALSE	0.0131	0.0231	0.5688	0.99129	FALSE
17079622	OTTHUMT00000379858	KB-173C10.2	-0.0153685	0.0479595	0.747047	0.999138	FALSE	-0.0167881	0.0479559	0.723308	0.993267	FALSE	-0.0161	0.0339	0.6354	0.994336	FALSE
17079628	OTTHUMT00000379861	KB-173C10.1	-0.0284111	0.0409338	0.485095	0.999138	FALSE	-0.0195826	0.0485546	0.683398	0.992995	FALSE	-0.0247	0.0313	0.4292	0.987197	FALSE
17079633	NM_001270378	ANKRD46	0.00373863	0.0307925	0.902722	0.999138	FALSE	-0.0640032	0.029486	0.0303882	0.964508	FALSE	-0.0316	0.0213	0.1379	0.978573	FALSE
17079650	NM_152628	SNX31	-0.0405117	0.0284149	0.152668	0.999138	FALSE	0.0149257	0.0290759	0.603811	0.992277	FALSE	-0.0134	0.0203	0.5087	0.99129	FALSE
17079705	ENST00000408600	RNU6ATAC41P	0.00751225	0.0398029	0.849318	0.999138	FALSE	0.0354996	0.0391123	0.359698	0.981132	FALSE	0.0218	0.0279	0.4356	0.987387	FALSE
17079709	ENST00000410863	RNU4-83P	-0.0640702	0.0440638	0.144741	0.999138	FALSE	-0.0762905	0.0501111	0.12617	0.973915	FALSE	-0.0694	0.0331	0.03597	0.931626	FALSE
17079711	NM_001135699	YWHAZ	0.0049213	0.018049	0.783736	0.999138	FALSE	-0.0101747	0.0189768	0.587843	0.992277	FALSE	-0.0022	0.0131	0.8635	0.998459	FALSE
17079740	OTTHUMT00000380466	KB-1460A1.1	0.031354	0.0348869	0.366276	0.999138	FALSE	-0.0426731	0.0273656	0.11736	0.973885	FALSE	-0.0145	0.0215	0.5014	0.990877	FALSE
17079744	NM_001267708	ZNF706	0.0351343	0.0290611	0.224761	0.999138	FALSE	-0.0180085	0.0280044	0.515846	0.990409	FALSE	0.0076	0.0202	0.707	0.996944	FALSE
17079761	OTTHUMT00000380519	KB-1410C5.2	0.0419802	0.0355384	0.235517	0.999138	FALSE	0.0354656	0.04036	0.375125	0.981137	FALSE	0.0391	0.0267	0.1423	0.978573	FALSE
17079764	OTTHUMT00000380525	KB-1930G5.3	-0.0176416	0.0353927	0.615968	0.999138	FALSE	0.0438054	0.0386444	0.253325	0.976273	FALSE	0.0104	0.0261	0.6906	0.996761	FALSE
17079768	OTTHUMT00000380526	KB-1930G5.4	-0.02335	0.0383094	0.539749	0.999138	FALSE	0.0746379	0.0369151	0.043346	0.97331	FALSE	0.0275	0.0266	0.3016	0.98461	FALSE
17079771	XR_250389	LOC101927172	-0.0771743	0.0385459	0.0453359	0.999138	FALSE	-0.020375	0.0342533	0.547743	0.991143	FALSE	-0.0454	0.0256	0.07597	0.966719	FALSE
17079774	NM_001040624	NCALD	-0.0167063	0.0410051	0.681783	0.999138	FALSE	0.00190507	0.0494594	0.968915	0.998753	FALSE	-0.0091	0.0316	0.7725	0.998459	FALSE
17079808	NM_001172477	RRM2B	-0.00791371	0.0364898	0.827188	0.999138	FALSE	0.0370558	0.0349823	0.285525	0.980554	FALSE	0.0155	0.0253	0.5388	0.99129	FALSE
17079830	NM_001282873	UBR5	-0.00805849	0.0211609	0.701517	0.999138	FALSE	0.0257131	0.0244028	0.288053	0.981132	FALSE	0.0064	0.016	0.6872	0.996761	FALSE
17079908	ENST00000516784	RNU6-1224P	-0.0401857	0.0397016	0.309087	0.999138	FALSE	-0.0506632	0.0379567	0.179258	0.974989	FALSE	-0.0457	0.0274	0.09606	0.972106	FALSE
17079910	NM_005655	KLF10	-0.07635	0.0395883	0.0537347	0.999138	FALSE	0.00546447	0.0466974	0.905762	0.998373	FALSE	-0.0421	0.0302	0.1629	0.983379	FALSE
17079918	NM_015878	AZIN1	-0.0168511	0.027425	0.536478	0.999138	FALSE	0.0593241	0.0316974	0.0610085	0.97331	FALSE	0.0158	0.0207	0.4473	0.987387	FALSE
17079943	OTTHUMT00000380118	KB-1639H6.2	0.0322735	0.0452881	0.473523	0.999138	FALSE	0.0375779	0.0470091	0.419581	0.987613	FALSE	0.0348	0.0326	0.2856	0.98461	FALSE
17079946	NR_027071	BAALCOS	-0.0165898	0.0514976	0.745752	0.999138	FALSE	0.0264839	0.0439887	0.542898	0.991143	FALSE	0.0083	0.0334	0.8037	0.998459	FALSE
17079951	uc003ylf.2	BAALC-AS1	0.0165033	0.0329609	0.614385	0.999138	FALSE	-0.00796362	0.0318748	0.800485	0.994049	FALSE	0.0039	0.0229	0.8662	0.998459	FALSE
17079968	OTTHUMT00000380356	RP11-318M2.3	0.0169587	0.0368457	0.64324	0.999138	FALSE	0.000537369	0.0305042	0.98578	0.99906	FALSE	0.0072	0.0235	0.7588	0.998459	FALSE
17079971	NM_030780	SLC25A32	0.0108419	0.0256779	0.670894	0.999138	FALSE	0.0268988	0.036831	0.460714	0.990208	FALSE	0.0161	0.0211	0.4448	0.987387	FALSE
17079990	OTTHUMT00000381496	RP11-1C8.4	0.0269622	0.0369117	0.46255	0.999138	FALSE	0.0640063	0.0361907	0.0763398	0.97331	FALSE	0.0458	0.0258	0.07602	0.966719	FALSE
17080000	NM_001385	DPYS	-0.0154933	0.0426862	0.714883	0.999138	FALSE	-0.0109	0.0471183	0.814981	0.99461	FALSE	-0.0134	0.0316	0.6713	0.996761	FALSE
17080020	NR_030330	MIR548A3	-0.020758	0.037867	0.581248	0.999138	FALSE	0.0435499	0.0497343	0.376793	0.981883	FALSE	0.0028	0.0301	0.9249	0.998459	FALSE
17080022	NM_001135703	LRP12	0.0414937	0.0451351	0.35543	0.999138	FALSE	-0.104573	0.0602091	0.0816686	0.97331	FALSE	-0.0111	0.0361	0.7595	0.998459	FALSE
17080038	ENST00000518927	LOC101927392	-0.011397	0.0319494	0.719573	0.999138	FALSE	-0.0152702	0.030547	0.613307	0.992277	FALSE	-0.0134	0.0221	0.5433	0.99129	FALSE
17080042	OTTHUMT00000380621	RP11-642D21.2	0.0212171	0.0337823	0.527503	0.999138	FALSE	0.00395105	0.0332023	0.904175	0.998155	FALSE	0.0124	0.0237	0.5995	0.992505	FALSE
17080045	OTTHUMT00000380623	RP11-152P17.2	-0.0179919	0.0294249	0.538459	0.999138	FALSE	0.0222696	0.0263673	0.393875	0.98342	FALSE	0.0043	0.0196	0.8251	0.998459	FALSE
17080066	OTTHUMT00000380408	RP11-778D12.2	-0.0217708	0.0238537	0.358908	0.999138	FALSE	-0.00360407	0.0195054	0.851725	0.995934	FALSE	-0.0109	0.0151	0.471	0.987479	FALSE
17080071	OTTHUMT00000380414	RP11-649G15.2	0.00941813	0.0425421	0.823654	0.999138	FALSE	0.0334789	0.0349642	0.33404	0.981132	FALSE	0.0238	0.027	0.3787	0.98461	FALSE
17080075	ENST00000516083	RNU7-84P	0.0194552	0.0503668	0.697457	0.999138	FALSE	-0.0291407	0.0473531	0.534024	0.99089	FALSE	-0.0063	0.0345	0.8542	0.998459	FALSE
17080077	NM_139166	ABRA	-0.0261949	0.0464116	0.570125	0.999138	FALSE	-0.0238264	0.0392234	0.5393	0.991143	FALSE	-0.0248	0.03	0.4075	0.98461	FALSE
17080082	NM_001146	ANGPT1	0.00170631	0.0527996	0.974047	0.999415	FALSE	-0.100616	0.0558081	0.0709112	0.97331	FALSE	-0.0466	0.0384	0.2241	0.98461	FALSE
17080099	NM_178565	RSPO2	0.0243923	0.0417782	0.556928	0.999138	FALSE	-0.00761147	0.0384802	0.841406	0.995934	FALSE	0.0071	0.0283	0.8025	0.998459	FALSE
17080116	ENST00000220849	EIF3E	0.015797	0.0226892	0.483739	0.999138	FALSE	0.0212733	0.0233725	0.358357	0.981132	FALSE	0.0185	0.0163	0.257	0.98461	FALSE
17080153	NM_153015	TMEM74	-0.0214118	0.0496987	0.664597	0.999138	FALSE	0.000198009	0.0400725	0.996011	0.99974	FALSE	-0.0083	0.0312	0.7898	0.998459	FALSE
17080160	OTTHUMT00000380891	RP11-1084E5.1	-0.00186574	0.0322166	0.95351	0.999185	FALSE	0.0195664	0.024832	0.426229	0.987686	FALSE	0.0116	0.0197	0.556	0.99129	FALSE
17080171	ENST00000239690	NUDCD1	-0.0193859	0.0346084	0.573032	0.999138	FALSE	0.0371087	0.0393518	0.341382	0.981132	FALSE	0.0053	0.026	0.8398	0.998459	FALSE
17080188	NM_001099743	SYBU	-0.0577725	0.0380552	0.127974	0.999138	FALSE	0.0351695	0.0361534	0.326435	0.981132	FALSE	-0.0089	0.0262	0.7336	0.998459	FALSE
17080219	ENST00000410797	RNU2-67P	-0.00181463	0.0282577	0.948455	0.999138	FALSE	8.55876e-05	0.021984	0.996857	0.99974	FALSE	-0.0006	0.0174	0.971	0.999365	FALSE
17080221	ENST00000524391	KCNV1	0.0356761	0.0363807	0.324361	0.999138	FALSE	-0.000191809	0.0357766	0.995672	0.99974	FALSE	0.0174	0.0255	0.4941	0.989787	FALSE
17080230	OTTHUMT00000380883	RP11-211F2.1	0.0401422	0.0337602	0.232463	0.999138	FALSE	-0.0211666	0.032074	0.504923	0.990208	FALSE	0.0079	0.0233	0.7335	0.998459	FALSE
17080234	OTTHUMT00000380888	RP11-946L20.2	0.0341735	0.0383026	0.369763	0.999138	FALSE	0.0101471	0.0344829	0.765984	0.993405	FALSE	0.0209	0.0256	0.4147	0.98461	FALSE
17080241	ENST00000519506	LOC101927487	0.0318359	0.0381994	0.402046	0.999138	FALSE	-0.0244101	0.0383384	0.519993	0.990409	FALSE	0.0038	0.0271	0.8879	0.998459	FALSE
17080247	OTTHUMT00000380897	RP11-114O8.1	0.0352621	0.0410459	0.38774	0.999138	FALSE	0.0680502	0.0401038	0.0888087	0.97331	FALSE	0.052	0.0287	0.06967	0.959045	FALSE
17080249	ENST00000410214	RNU4-37P	-0.01108	0.0310759	0.719705	0.999138	FALSE	-0.010863	0.0269718	0.683811	0.992995	FALSE	-0.011	0.0204	0.5907	0.992505	FALSE
17080251	NM_052900	CSMD3	-0.00143664	0.0255427	0.954847	0.999415	FALSE	-0.00294046	0.0243307	0.902689	0.998155	FALSE	-0.0022	0.0176	0.8995	0.998459	FALSE
17080342	NM_001282903	TRPS1	0.030528	0.0367329	0.403362	0.999138	FALSE	-0.0429359	0.0472923	0.359567	0.981132	FALSE	0.0029	0.029	0.9208	0.998459	FALSE
17080364	NR_046215	LINC00536	-0.0224554	0.0460871	0.623923	0.999138	FALSE	-0.0451976	0.0406339	0.262257	0.976273	FALSE	-0.0353	0.0305	0.2475	0.98461	FALSE
17080379	ENST00000362580	RNA5SP276	0.0118172	0.0386625	0.758352	0.999138	FALSE	-0.0585832	0.0384484	0.125862	0.973885	FALSE	-0.0236	0.0273	0.3871	0.98461	FALSE
17080381	OTTHUMT00000380911	RP11-536K17.1	0.00455796	0.047755	0.923455	0.999138	FALSE	-0.047716	0.0411964	0.243209	0.976273	FALSE	-0.0254	0.0312	0.4153	0.98461	FALSE
17080387	ENST00000276682	EIF3H	0.0178013	0.0196005	0.36126	0.999138	FALSE	0.0231294	0.0190864	0.222275	0.974989	FALSE	0.0205	0.0137	0.1331	0.978573	FALSE
17080408	NM_006265	RAD21	-0.0316564	0.0211852	0.134026	0.999138	FALSE	0.00323813	0.0269859	0.903379	0.998155	FALSE	-0.0184	0.0167	0.2708	0.98461	FALSE
17080450	NM_000127	EXT1	-0.0249652	0.0350783	0.474097	0.999138	FALSE	-0.00223728	0.0424896	0.957516	0.998753	FALSE	-0.0158	0.0271	0.5603	0.99129	FALSE
17080468	NM_001101676	SAMD12	-0.0588151	0.0421706	0.161735	0.999138	FALSE	0.0515948	0.0527628	0.323931	0.981132	FALSE	-0.0158	0.0329	0.632	0.994336	FALSE
17080486	NM_002546	TNFRSF11B	0.067796	0.0360319	0.0597683	0.999138	FALSE	-0.0167317	0.041033	0.680098	0.992903	FALSE	0.031	0.0271	0.2523	0.98461	FALSE
17080497	ENST00000518362	LOC101927513	0.0709241	0.0372903	0.0570866	0.999138	FALSE	0.0186753	0.0408032	0.643539	0.992277	FALSE	0.0471	0.0275	0.08676	0.966719	FALSE
17080500	OTTHUMT00000381244	RP11-4K16.2	0.0142262	0.0337291	0.671222	0.999138	FALSE	0.0267294	0.0314095	0.390313	0.983411	FALSE	0.0209	0.023	0.3627	0.98461	FALSE
17080512	OTTHUMT00000381304	RP11-775B15.2	-0.0159026	0.0367128	0.662894	0.999138	FALSE	0.0519176	0.0267216	0.0519846	0.97331	FALSE	0.0284	0.0216	0.1882	0.983379	FALSE
17080516	NM_001040092	ENPP2	-0.0205988	0.0506634	0.682403	0.999138	FALSE	0.0864897	0.053768	0.106397	0.97331	FALSE	0.0298	0.0369	0.4195	0.98461	FALSE
17080554	ENST00000518109	ENPP2	-0.0995485	0.043485	0.0223876	0.999138	FALSE	0.0592118	0.0354165	0.0935252	0.97331	FALSE	-0.0041	0.0275	0.8813	0.998459	FALSE
17080557	ENST00000365026	RN7SKP153	0.0196841	0.0431686	0.646328	0.999138	FALSE	-0.0219948	0.041248	0.58988	0.992277	FALSE	-0.0021	0.0298	0.9438	0.998509	FALSE
17080559	NM_003184	TAF2	-0.00685668	0.0208135	0.740208	0.999138	FALSE	-0.0217756	0.0242104	0.364034	0.981132	FALSE	-0.0132	0.0158	0.4031	0.98461	FALSE
17080595	NM_024094	DSCC1	-0.019226	0.0359372	0.590369	0.999138	FALSE	-0.0430064	0.0363436	0.233242	0.974989	FALSE	-0.031	0.0256	0.2253	0.98461	FALSE
17080608	OTTHUMT00000381450	KB-1471A8.1	0.0528728	0.0370733	0.152541	0.999138	FALSE	-0.0432384	0.0349819	0.21326	0.974989	FALSE	0.002	0.0254	0.9364	0.998509	FALSE
17080612	ENST00000365486	RNA5SP277	-0.0358114	0.0433529	0.406211	0.999138	FALSE	-0.066658	0.0386843	0.0840598	0.97331	FALSE	-0.053	0.0289	0.06641	0.954389	FALSE
17080614	NM_014078	MRPL13	-0.0172852	0.0271618	0.522053	0.999138	FALSE	-0.00223788	0.0344984	0.947674	0.998753	FALSE	-0.0115	0.0213	0.5891	0.992505	FALSE
17080630	NM_021021	SNTB1	-0.00243578	0.0254389	0.923211	0.999138	FALSE	-0.0597863	0.0380622	0.114746	0.973885	FALSE	-0.0201	0.0212	0.3409	0.98461	FALSE
17080648	NM_005328	HAS2	-0.0403132	0.0397821	0.308535	0.999138	FALSE	0.023508	0.0445691	0.593913	0.992277	FALSE	-0.012	0.0297	0.6857	0.996761	FALSE
17080659	OTTHUMT00000381151	RP11-3G20.1	0.0188751	0.0363029	0.600858	0.999138	FALSE	0.0278265	0.0315878	0.373939	0.981137	FALSE	0.024	0.0238	0.3145	0.98461	FALSE
17080663	OTTHUMT00000381218	RP11-398G24.2	0.0029671	0.0521977	0.954367	0.999289	FALSE	0.00500322	0.0580642	0.930533	0.998753	FALSE	0.0039	0.0388	0.9204	0.998459	FALSE
17080666	OTTHUMT00000382020	RP11-94A24.1	0.0533487	0.043202	0.215043	0.999138	FALSE	0.0127226	0.0446329	0.773104	0.993405	FALSE	0.0337	0.031	0.2777	0.98461	FALSE
17080670	OTTHUMT00000382021	RP11-96B2.1	-0.00257927	0.0376071	0.944955	0.999138	FALSE	-0.0396426	0.0401536	0.319325	0.981132	FALSE	-0.0199	0.0274	0.4685	0.987479	FALSE
17080674	ENST00000521608	LINC01151	0.0687388	0.0420079	0.101089	0.999138	FALSE	0.00585052	0.0367134	0.871927	0.997309	FALSE	0.0331	0.0276	0.2314	0.98461	FALSE
17080688	OTTHUMT00000419118	RP11-557C18.4	0.101481	0.0648942	0.116988	0.999138	FALSE	0.0171634	0.0527649	0.742167	0.993267	FALSE	0.0507	0.0409	0.2154	0.98461	FALSE
17080693	NM_024295	DERL1	0.0118305	0.0347573	0.731912	0.999138	FALSE	-0.0244274	0.0368969	0.503561	0.990208	FALSE	-0.0052	0.0253	0.8366	0.998459	FALSE
17080711	OTTHUMT00000381743	RP11-539E17.5	-0.0664258	0.0421546	0.114234	0.999138	FALSE	-0.0801148	0.0382677	0.0366059	0.971251	FALSE	-0.0739	0.0283	0.009074	0.905068	FALSE
17080716	NR_024479	FAM83A-AS1	0.0141251	0.036539	0.697229	0.999138	FALSE	-0.0900554	0.0356486	0.0121645	0.952074	FALSE	-0.0392	0.0255	0.124	0.975458	FALSE
17080721	NR_039808	MIR4663	0.0395337	0.0379877	0.29571	0.999138	FALSE	-0.0345754	0.0414909	0.400188	0.983499	FALSE	0.0057	0.028	0.8377	0.998459	FALSE
17080723	NM_001017926	ZHX1	0.0426953	0.0262837	0.103577	0.999138	FALSE	-0.0446446	0.0275231	0.103537	0.97331	FALSE	0.001	0.019	0.9565	0.999365	FALSE
17080749	NM_014109	ATAD2	-0.0363719	0.0353905	0.301744	0.999138	FALSE	0.00588381	0.0353698	0.866358	0.996924	FALSE	-0.0152	0.025	0.5426	0.99129	FALSE
17080786	NR_030382	MIR548D1	-0.134647	0.0611148	0.0278559	0.999138	FALSE	0.00493855	0.0646759	0.938423	0.998753	FALSE	-0.0688	0.0444	0.1214	0.973998	FALSE
17080788	NM_058229	FBXO32	-0.00683588	0.0496358	0.889736	0.999138	FALSE	0.0214858	0.0481627	0.651947	0.992277	FALSE	0.0078	0.0346	0.8226	0.998459	FALSE
17080806	OTTHUMT00000381287	RP11-174I12.2	-0.017611	0.0365617	0.627884	0.999138	FALSE	0.0131781	0.0380692	0.726273	0.993267	FALSE	-0.0028	0.0264	0.9143	0.998459	FALSE
17080809	NM_001081675	KLHL38	0.0166298	0.0358868	0.640983	0.999138	FALSE	0.00277556	0.0399844	0.944012	0.998753	FALSE	0.0104	0.0267	0.6956	0.996944	FALSE
17080814	NM_001003954	ANXA13	-0.0300047	0.0365944	0.409689	0.999138	FALSE	-0.0139999	0.0356361	0.691168	0.993123	FALSE	-0.0218	0.0255	0.3934	0.98461	FALSE
17080831	OTTHUMT00000381401	RP11-245A18.1	0.0124388	0.0415638	0.763241	0.999138	FALSE	-0.0152343	0.0366489	0.674245	0.992903	FALSE	-0.0031	0.0275	0.9093	0.998459	FALSE
17080834	NR_040044	FER1L6-AS1	-0.023495	0.0445763	0.595872	0.999138	FALSE	0.00670283	0.0468108	0.884823	0.998115	FALSE	-0.0091	0.0323	0.7772	0.998459	FALSE
17080841	OTTHUMT00000381407	RP11-959I15.4	0.0395159	0.0505184	0.431516	0.999138	FALSE	-0.0320105	0.0447383	0.469836	0.990208	FALSE	-0.0006	0.0335	0.9864	0.999874	FALSE
17080843	NR_103547	FER1L6-AS2	0.0217375	0.0403746	0.588008	0.999138	FALSE	-0.0202999	0.0395411	0.603774	0.992277	FALSE	0.0003	0.0282	0.9921	0.999874	FALSE
17080849	ENST00000523703	LOC101927588	-0.00793884	0.0435146	0.854286	0.999138	FALSE	-0.0318107	0.0382146	0.400697	0.983499	FALSE	-0.0214	0.0287	0.4558	0.987387	FALSE
17080853	NM_194291	TMEM65	-0.00277002	0.0262329	0.915345	0.999138	FALSE	0.0324532	0.0315255	0.299224	0.981132	FALSE	0.0116	0.0202	0.5637	0.99129	FALSE
17080862	NR_108047	RNF139-AS1	0.00345875	0.0433781	0.936024	0.999138	FALSE	-0.0627248	0.0529312	0.232578	0.974989	FALSE	-0.0231	0.0336	0.4905	0.989318	FALSE
17080869	NM_032026	TATDN1	-0.0630526	0.0370339	0.0881369	0.999138	FALSE	0.019181	0.0459217	0.672765	0.992903	FALSE	-0.0306	0.0288	0.2877	0.98461	FALSE
17080897	NM_001282971	MTSS1	-0.0315958	0.0342402	0.353635	0.999138	FALSE	-0.0254966	0.0432098	0.550949	0.991143	FALSE	-0.0292	0.0268	0.2758	0.98461	FALSE
17080929	OTTHUMT00000381818	RP11-1082L8.4	-0.0554339	0.0503842	0.269055	0.999138	FALSE	0.0166055	0.0453173	0.71096	0.993267	FALSE	-0.0156	0.0337	0.6431	0.995335	FALSE
17080933	NR_039809	MIR4662B	-0.0729103	0.0408077	0.0736712	0.999138	FALSE	0.0586488	0.0417486	0.157745	0.974989	FALSE	-0.0086	0.0292	0.7674	0.998459	FALSE
17080935	OTTHUMT00000381819	RP11-1082L8.3	0.0463208	0.0446708	0.297452	0.999138	FALSE	0.0455612	0.0406775	0.258974	0.976273	FALSE	0.0459	0.0301	0.1269	0.975458	FALSE
17080939	OTTHUMT00000381829	RP11-1082L8.2	0.0129276	0.0435911	0.765317	0.999138	FALSE	-0.0506602	0.0445295	0.251615	0.976273	FALSE	-0.0182	0.0312	0.5593	0.99129	FALSE
17080943	OTTHUMT00000381360	RP11-6D1.3	0.00038842	0.0290981	0.989278	0.999415	FALSE	0.0448058	0.0249933	0.0724864	0.97331	FALSE	0.0259	0.019	0.1711	0.983379	FALSE
17080946	NM_014846	KIAA0196	0.00712352	0.0213492	0.736994	0.999138	FALSE	-0.0458626	0.0265205	0.082971	0.97331	FALSE	-0.0137	0.0166	0.4097	0.98461	FALSE
17080985	OTTHUMT00000382737	RP11-550A5.2	-0.0488109	0.0407054	0.228544	0.999138	FALSE	-0.0211193	0.0436795	0.62497	0.992277	FALSE	-0.0359	0.0298	0.2275	0.98461	FALSE
17080988	OTTHUMT00000381469	RP11-697B24.1	0.0331561	0.0357766	0.351567	0.999138	FALSE	0.0242453	0.0345683	0.478625	0.990208	FALSE	0.0285	0.0249	0.2508	0.98461	FALSE
17080991	NR_038446	LINC00861	-0.00886149	0.0322608	0.782175	0.999138	FALSE	-0.0449315	0.0410414	0.269794	0.976641	FALSE	-0.0226	0.0254	0.3721	0.98461	FALSE
17080998	OTTHUMT00000381475	RP11-622O11.4	0.0253633	0.0470588	0.587609	0.999138	FALSE	0.0121048	0.0419221	0.770246	0.993405	FALSE	0.018	0.0313	0.5659	0.99129	FALSE
17081002	NM_174911	FAM84B	0.00952916	0.0401704	0.811273	0.999138	FALSE	0.00342447	0.0439164	0.937121	0.998753	FALSE	0.0067	0.0296	0.8199	0.998459	FALSE
17081015	OTTHUMT00000381548	RP11-351C8.1	0.0362444	0.0431944	0.398852	0.999138	FALSE	0.0338239	0.0380895	0.370127	0.981132	FALSE	0.0349	0.0286	0.2221	0.98461	FALSE
17081022	NR_119373	PCAT2	0.0132798	0.0361617	0.711676	0.999138	FALSE	-0.0212604	0.0369679	0.561073	0.991957	FALSE	-0.0036	0.0259	0.889	0.998459	FALSE
17081027	ENST00000521815	CASC19	0.0319035	0.0330021	0.331254	0.999138	FALSE	-0.00545612	0.0369039	0.881104	0.998038	FALSE	0.0153	0.0246	0.5339	0.99129	FALSE
17081049	NR_024393	CASC8	-0.0502467	0.0412696	0.22152	0.999138	FALSE	-0.00950252	0.0492442	0.845231	0.995934	FALSE	-0.0334	0.0316	0.2905	0.98461	FALSE
17081059	NR_117102	CASC11	0.0286934	0.0413333	0.485019	0.999138	FALSE	-0.0181062	0.0413008	0.657569	0.992277	FALSE	0.0053	0.0292	0.8567	0.998459	FALSE
17081067	NR_103558	TMEM75	-0.00372254	0.0452041	0.933931	0.999138	FALSE	-0.0770583	0.0374168	0.039689	0.971251	FALSE	-0.0472	0.0288	0.1012	0.973175	FALSE
17081071	ENST00000410569	RNU4-25P	0.0620831	0.0448499	0.16488	0.999138	FALSE	0.044685	0.0443934	0.310015	0.981132	FALSE	0.0533	0.0316	0.09119	0.969402	FALSE
17081073	NR_121672	LINC00824	0.0117677	0.0378037	0.754041	0.999138	FALSE	0.0327501	0.0383958	0.389226	0.983411	FALSE	0.0221	0.0269	0.4121	0.98461	FALSE
17081089	ENST00000509893	LINC00977	-0.00508267	0.0308318	0.868198	0.999138	FALSE	0.0069001	0.0418093	0.867404	0.997183	FALSE	-0.0009	0.0248	0.9723	0.999365	FALSE
17081093	ENST00000446592	CCDC26	-0.0485329	0.0432387	0.259547	0.999138	FALSE	-0.0329531	0.0440089	0.449501	0.990208	FALSE	-0.0409	0.0308	0.185	0.983379	FALSE
17081104	NR_037457	MIR3686	0.0580839	0.0381502	0.126886	0.999138	FALSE	-0.0107758	0.0308268	0.723698	0.993267	FALSE	0.0164	0.024	0.4933	0.989667	FALSE
17081106	NM_031415	GSDMC	-0.0197409	0.0367623	0.588983	0.999138	FALSE	0.0301163	0.0320275	0.342745	0.981132	FALSE	0.0086	0.0241	0.7216	0.996944	FALSE
17081124	NM_001256763	FAM49B	-0.00546383	0.0208983	0.792421	0.999138	FALSE	-0.0161801	0.0215898	0.44911	0.990208	FALSE	-0.0106	0.015	0.4783	0.988397	FALSE
17081160	ENST00000517234	RNU7-181P	0.0106832	0.0516275	0.834996	0.999138	FALSE	-0.00812713	0.0594936	0.890084	0.998115	FALSE	0.0026	0.039	0.9468	0.99894	FALSE
17081162	NM_001247996	ASAP1	-0.0108016	0.0231982	0.639382	0.999138	FALSE	-0.00802862	0.0236188	0.731007	0.993267	FALSE	-0.0094	0.0166	0.5684	0.99129	FALSE
17081211	ENST00000363434	RNU6-1255P	-0.0911843	0.0929871	0.324372	0.999138	FALSE	-0.0312943	0.0943755	0.73735	0.993267	FALSE	-0.0617	0.0662	0.3517	0.98461	FALSE
17081213	NR_045385	ASAP1-IT2	0.0458352	0.0389201	0.236936	0.999138	FALSE	-0.0692615	0.0427753	0.104142	0.97331	FALSE	-0.0063	0.0288	0.8269	0.998459	FALSE
17081215	NR_002765	ASAP1-IT1	0.0183425	0.0457713	0.686718	0.999138	FALSE	0.02627	0.0445345	0.551075	0.991143	FALSE	0.0224	0.0319	0.4825	0.989232	FALSE
17081220	OTTHUMT00000380183	KB-1568E2.1	-0.0134696	0.0447744	0.762042	0.999138	FALSE	0.112416	0.0510851	0.0282352	0.962496	FALSE	0.0412	0.0337	0.2209	0.98461	FALSE
17081224	NM_001115	ADCY8	-0.0355353	0.0419692	0.394604	0.999138	FALSE	-0.00464993	0.0404596	0.907439	0.998571	FALSE	-0.0195	0.0291	0.5026	0.990877	FALSE
17081246	OTTHUMT00000380083	RP11-737F9.2	-0.0216478	0.0353882	0.538281	0.999138	FALSE	0.0147904	0.0356637	0.674957	0.992903	FALSE	-0.0036	0.0251	0.887	0.998459	FALSE
17081249	OTTHUMT00000380085	RP11-381I15.1	0.0376914	0.0336928	0.26114	0.999138	FALSE	0.0114793	0.0329064	0.724237	0.993267	FALSE	0.0243	0.0235	0.3024	0.98461	FALSE
17081255	NM_001080399	OC90	-0.0347707	0.0394585	0.375678	0.999138	FALSE	0.023561	0.0412602	0.563842	0.992041	FALSE	-0.0069	0.0285	0.8086	0.998459	FALSE
17081273	ENST00000434736	HHLA1	-0.0306876	0.0274551	0.261539	0.999138	FALSE	0.00260372	0.0311751	0.932662	0.998753	FALSE	-0.0161	0.0206	0.4333	0.987387	FALSE
17081297	ENST00000262283	OC90	-0.0527001	0.0392364	0.1777	0.999138	FALSE	-0.170147	0.0701331	0.0158902	0.955359	FALSE	-0.0807	0.0342	0.01844	0.905068	FALSE
17081299	NM_001204824	KCNQ3	-0.0880482	0.0368581	0.0172576	0.999138	FALSE	0.0298897	0.0343592	0.379912	0.982756	FALSE	-0.0249	0.0251	0.3209	0.98461	FALSE
17081321	NR_026684	HPYR1	0.00392719	0.0554531	0.943164	0.999138	FALSE	0.0259072	0.0540279	0.627826	0.992277	FALSE	0.0152	0.0387	0.6944	0.996944	FALSE
17081323	NM_012472	LRRC6	-0.0809977	0.0956777	0.394677	0.999138	FALSE	-0.086787	0.13091	0.502978	0.990208	FALSE	-0.083	0.0772	0.2825	0.98461	FALSE
17081347	NM_001145153	TMEM71	-0.0405566	0.0295114	0.167925	0.999138	FALSE	-0.0368948	0.0356976	0.297312	0.981132	FALSE	-0.0391	0.0227	0.08585	0.966719	FALSE
17081369	OTTHUMT00000308941	AF230666.2	0.00478456	0.0453876	0.915487	0.999138	FALSE	0.0628867	0.0467082	0.175546	0.974989	FALSE	0.033	0.0326	0.3106	0.98461	FALSE
17081373	NM_001045556	SLA	0.0627943	0.0257085	0.0149483	0.999138	FALSE	-0.0147341	0.0332314	0.653936	0.992277	FALSE	0.0338	0.0203	0.09679	0.972106	FALSE
17081401	NM_001135242	NDRG1	-0.0478576	0.0226344	0.0346823	0.999138	FALSE	0.0368149	0.0307855	0.228375	0.974989	FALSE	-0.0181	0.0182	0.3197	0.98461	FALSE
17081447	NM_003033	ST3GAL1	-0.0640507	0.0438094	0.142559	0.999138	FALSE	0.0316883	0.0451038	0.477882	0.990208	FALSE	-0.0176	0.0314	0.576	0.99129	FALSE
17081476	XR_250416	LOC101927798	0.0320937	0.0430924	0.453844	0.999138	FALSE	-0.0991812	0.0438407	0.0242129	0.962496	FALSE	-0.0324	0.0307	0.2916	0.98461	FALSE
17081480	OTTHUMT00000378268	RP11-513H8.1	0.0467238	0.053643	0.381204	0.999138	FALSE	-0.0111405	0.0534252	0.832933	0.995934	FALSE	0.0177	0.0379	0.6406	0.994915	FALSE
17081483	NM_001029939	ZFAT	-0.0465144	0.030292	0.123693	0.999138	FALSE	0.0199116	0.0280773	0.473764	0.990208	FALSE	-0.0108	0.0206	0.6005	0.992505	FALSE
17081516	NR_029666	MIR30B	-0.0227257	0.0320995	0.476409	0.999138	FALSE	-0.0103977	0.0303256	0.728772	0.993267	FALSE	-0.0162	0.022	0.4621	0.987387	FALSE
17081518	NR_029599	MIR30D	0.0467786	0.0454925	0.301493	0.999138	FALSE	-0.0107029	0.049679	0.827481	0.995934	FALSE	0.0206	0.0336	0.54	0.99129	FALSE
17081520	OTTHUMT00000377535	RP11-343P9.1	0.0275672	0.0414117	0.503098	0.999138	FALSE	-0.02542	0.0448095	0.566396	0.992041	FALSE	0.0032	0.0304	0.9173	0.998459	FALSE
17081527	ENST00000362782	RNU1-35P	0.0693379	0.0735821	0.343561	0.999138	FALSE	-0.0710072	0.0720119	0.319922	0.981132	FALSE	-0.0023	0.0515	0.9636	0.999365	FALSE
17081542	ENST00000518973	FLJ45872	-0.0865059	0.0370527	0.0199019	0.999138	FALSE	0.0376163	0.0337651	0.261516	0.976273	FALSE	-0.0187	0.025	0.4538	0.987387	FALSE
17081546	NM_015912	FAM135B	0.00528787	0.0414185	0.897737	0.999138	FALSE	-0.0365753	0.0340462	0.2788	0.978912	FALSE	-0.0197	0.0263	0.454	0.987387	FALSE
17081580	NM_152888	COL22A1	-0.00152336	0.0278105	0.956025	0.999415	FALSE	-0.0141647	0.0264385	0.588123	0.992277	FALSE	-0.0082	0.0192	0.6701	0.996761	FALSE
17081648	OTTHUMT00000377676	RP11-324F11.1	0.024428	0.0334362	0.462469	0.999138	FALSE	0.00815301	0.0261717	0.752704	0.993267	FALSE	0.0143	0.0206	0.4867	0.989318	FALSE
17081652	OTTHUMT00000377677	CTD-2534J5.1	-0.033169	0.0427888	0.435657	0.999138	FALSE	0.0620742	0.0382937	0.103762	0.97331	FALSE	0.0197	0.0285	0.4896	0.989318	FALSE
17081656	NM_001282534	KCNK9	-0.010885	0.0436363	0.801744	0.999138	FALSE	0.0264573	0.0386878	0.48964	0.990208	FALSE	0.01	0.0289	0.7292	0.998119	FALSE
17081665	NM_001160372	TRAPPC9	-0.0417913	0.0272569	0.124251	0.999138	FALSE	0.0206673	0.0363239	0.565248	0.992041	FALSE	-0.0193	0.0218	0.3762	0.98461	FALSE
17081706	ENST00000560295	CASC7	0.0188441	0.033194	0.567881	0.999138	FALSE	0.0519517	0.0391064	0.181295	0.974989	FALSE	0.0327	0.0253	0.1962	0.98461	FALSE
17081708	NM_001164623	AGO2	-0.0513055	0.0263797	0.0517696	0.999138	FALSE	0.0217027	0.0341751	0.521076	0.990409	FALSE	-0.024	0.0209	0.2495	0.98461	FALSE
17081737	XM_006716606	PTK2	0.0145826	0.0268562	0.584832	0.999138	FALSE	0.0167001	0.0328795	0.607629	0.992277	FALSE	0.0154	0.0208	0.4582	0.987387	FALSE
17081820	NR_029892	MIR151A	-0.223078	0.075893	0.00355189	0.99904	TRUE	0.107691	0.0608231	0.076019	0.97331	FALSE	-0.0217	0.0475	0.648	0.99632	FALSE
17081822	XR_432355	LOC101927963	-0.0479531	0.0523789	0.357426	0.999138	FALSE	0.00986504	0.0557973	0.858051	0.996652	FALSE	-0.0209	0.0382	0.5847	0.991621	FALSE
17081829	NM_001286646	SLC45A4	0.0352268	0.0400256	0.376268	0.999138	FALSE	0.00479016	0.0481574	0.919843	0.998753	FALSE	0.0228	0.0308	0.459	0.987387	FALSE
17081847	OTTHUMT00000378943	RP11-10J21.4	-0.00267637	0.0492753	0.956395	0.999415	FALSE	-0.087333	0.0597985	0.142119	0.974989	FALSE	-0.0369	0.038	0.3317	0.98461	FALSE
17081850	NM_005293	GPR20	-0.0257005	0.0472044	0.58382	0.999138	FALSE	-0.0528606	0.0453618	0.240373	0.975767	FALSE	-0.0398	0.0327	0.2234	0.98461	FALSE
17081854	ENST00000501440	LOC401480	0.0289089	0.0422214	0.491002	0.999138	FALSE	-0.0538902	0.0404857	0.180445	0.974989	FALSE	-0.0142	0.0292	0.6263	0.994336	FALSE
17081857	NM_207414	MROH5	-0.00863701	0.0323477	0.788114	0.999138	FALSE	-0.0485644	0.0370818	0.187488	0.974989	FALSE	-0.0259	0.0244	0.2882	0.98461	FALSE
17081888	NR_031636	MIR1302-7	0.00576631	0.0750524	0.93835	0.999138	FALSE	0.0559338	0.0588813	0.337859	0.981132	FALSE	0.0368	0.0463	0.4267	0.986752	FALSE
17081893	NM_001291931	TSNARE1	-0.0118403	0.0270592	0.65968	0.999138	FALSE	-0.033827	0.0278935	0.221935	0.974989	FALSE	-0.0225	0.0194	0.2467	0.98461	FALSE
17081917	NM_015193	ARC	0.0276716	0.0360149	0.43971	0.999138	FALSE	-9.47816e-05	0.0388751	0.998032	0.999823	FALSE	0.0148	0.0264	0.5741	0.99129	FALSE
17081923	NM_003724	JRK	-0.00168934	0.0268031	0.949409	0.999185	FALSE	-0.0155155	0.0280393	0.575955	0.992277	FALSE	-0.0083	0.0194	0.6687	0.996761	FALSE
17081939	NR_038925	LOC100288181	-0.0217632	0.0372752	0.556929	0.999138	FALSE	0.0807476	0.0422714	0.0559684	0.97331	FALSE	0.0231	0.028	0.4091	0.98461	FALSE
17081943	OTTHUMT00000379712	CTD-2292P10.2	0.0443549	0.0425057	0.294414	0.999138	FALSE	-0.0506544	0.0445694	0.252091	0.976273	FALSE	-0.0009	0.0308	0.9767	0.999445	FALSE
17081945	NM_020427	SLURP1	0.0135949	0.0351544	0.697122	0.999138	FALSE	-0.0947996	0.0362034	0.00944798	0.923319	FALSE	-0.039	0.0252	0.1219	0.973998	FALSE
17081951	NM_205545	LYPD2	0.0112777	0.0419754	0.786823	0.999138	FALSE	0.018447	0.0411048	0.650004	0.992277	FALSE	0.0149	0.0294	0.611	0.992505	FALSE
17081957	NM_023946	LYNX1	0.03578	0.0388923	0.355089	0.999138	FALSE	-0.0500901	0.0432353	0.243092	0.976273	FALSE	-0.0026	0.0289	0.9276	0.998464	FALSE
17081974	NM_003695	LY6D	0.0385772	0.0353129	0.272442	0.999138	FALSE	-0.0649158	0.0418517	0.11929	0.973885	FALSE	-0.0045	0.027	0.8687	0.998459	FALSE
17081983	OTTHUMT00000379686	RP11-706C16.5	0.0302751	0.0280343	0.277948	0.999138	FALSE	-0.00484526	0.0338989	0.885028	0.998115	FALSE	0.016	0.0216	0.4586	0.987387	FALSE
17081986	uc010mey.3	CYP11B1	0.0484204	0.0439609	0.268527	0.999138	FALSE	0.00469188	0.0434103	0.912929	0.998753	FALSE	0.0263	0.0309	0.3949	0.98461	FALSE
17082001	NM_000498	CYP11B2	0.00882487	0.0634872	0.888716	0.999138	FALSE	0.077673	0.0675344	0.246506	0.976273	FALSE	0.0411	0.0463	0.374	0.98461	FALSE
17082012	ENST00000502167	LOC100133669	-0.0199742	0.035319	0.569353	0.999138	FALSE	-0.0124577	0.0364716	0.729756	0.993267	FALSE	-0.0163	0.0254	0.5197	0.99129	FALSE
17082023	NM_001130478	LY6H	-0.0121395	0.0278859	0.661315	0.999138	FALSE	0.00742483	0.0309503	0.808266	0.994318	FALSE	-0.0034	0.0207	0.8706	0.998459	FALSE
17082032	XR_432357	LOC100507316	0.0227654	0.0359884	0.524538	0.999138	FALSE	0.0197387	0.0510945	0.696046	0.993123	FALSE	0.0218	0.0294	0.4595	0.987387	FALSE
17082040	NM_001258446	TOP1MT	0.0450621	0.0331631	0.172729	0.999138	FALSE	0.0078813	0.0377	0.832517	0.995934	FALSE	0.0288	0.0249	0.2467	0.98461	FALSE
17082081	NR_026785	RHPN1-AS1	-0.0411892	0.044696	0.354275	0.999138	FALSE	0.099242	0.044043	0.0247664	0.962496	FALSE	0.0301	0.0314	0.338	0.98461	FALSE
17082083	NM_201589	MAFA	0.00850638	0.0292894	0.770036	0.999138	FALSE	-0.0204923	0.0365398	0.570821	0.992258	FALSE	-0.0028	0.0229	0.9012	0.998459	FALSE
17082088	NM_015117	ZC3H3	0.0295339	0.027227	0.275826	0.999138	FALSE	0.0205269	0.0350464	0.553889	0.991143	FALSE	0.0261	0.0215	0.224	0.98461	FALSE
17082106	OTTHUMT00000382012	RP11-661A12.5	0.00881557	0.0857354	0.917558	0.999138	FALSE	0.000701572	0.0653072	0.991328	0.999194	FALSE	0.0037	0.052	0.9435	0.998509	FALSE
17082109	NM_001100878	MROH6	0.0384206	0.0259286	0.137283	0.999138	FALSE	0.00605729	0.025589	0.810759	0.994318	FALSE	0.022	0.0182	0.2265	0.98461	FALSE
17082132	NM_001286829	NAPRT	-0.00906032	0.048666	0.85134	0.999138	FALSE	-0.0108209	0.0471889	0.816569	0.994698	FALSE	-0.01	0.0339	0.7686	0.998459	FALSE
17082192	uc011lkn.2	PYCRL	-0.0323496	0.0379206	0.391056	0.999138	FALSE	-0.0629392	0.0417472	0.129844	0.974097	FALSE	-0.0462	0.0281	0.09994	0.973175	FALSE
17082207	NM_003313	TSTA3	0.090314	0.0617702	0.142542	0.999138	FALSE	-0.0112694	0.066202	0.863275	0.996924	FALSE	0.043	0.0452	0.3406	0.98461	FALSE
17082231	OTTHUMT00000382519	RP11-661A12.12	-0.046881	0.0398583	0.237524	0.999138	FALSE	0.031354	0.034346	0.35694	0.981132	FALSE	-0.002	0.026	0.9392	0.998509	FALSE
17082238	NM_001162914	CCDC166	0.0224641	0.0346766	0.514611	0.999138	FALSE	-0.0382463	0.0282015	0.172457	0.974989	FALSE	-0.0141	0.0219	0.52	0.99129	FALSE
17082241	OTTHUMT00000382203	RP11-429J17.4	-0.0336056	0.0401706	0.40027	0.999138	FALSE	0.0152921	0.038564	0.688428	0.993045	FALSE	-0.0082	0.0278	0.7693	0.998459	FALSE
17082247	OTTHUMT00000382206	RP11-429J17.5	-0.0394596	0.0368949	0.282591	0.999138	FALSE	-0.0560048	0.0391604	0.150475	0.974989	FALSE	-0.0472	0.0269	0.07855	0.966719	FALSE
17082250	NM_198488	FAM83H	0.0364547	0.0360726	0.309849	0.999138	FALSE	-0.0222128	0.0448972	0.616957	0.992277	FALSE	0.0134	0.0281	0.6327	0.994336	FALSE
17082258	NR_039810	MIR4664	0.0719652	0.0421105	0.0869607	0.999138	FALSE	0.00995627	0.043243	0.815839	0.994674	FALSE	0.0418	0.0302	0.1661	0.983379	FALSE
17082260	OTTHUMT00000382210	RP11-429J17.7	-0.026516	0.0477158	0.576077	0.999138	FALSE	0.0213907	0.0453413	0.633383	0.992277	FALSE	-0.0013	0.0329	0.9675	0.999365	FALSE
17082263	NM_015356	SCRIB	-0.0222548	0.0291473	0.442573	0.999138	FALSE	0.0478862	0.0328763	0.143172	0.974989	FALSE	0.0086	0.0218	0.6929	0.996944	FALSE
17082336	NM_178564	NRBP2	-0.00366678	0.0380607	0.922739	0.999138	FALSE	0.0847387	0.0439846	0.0539468	0.97331	FALSE	0.0342	0.0288	0.2349	0.98461	FALSE
17082362	NM_031308	EPPK1	-0.0405849	0.070656	0.563322	0.999138	FALSE	-0.0770462	0.0652041	0.233912	0.974989	FALSE	-0.0603	0.0479	0.2084	0.98461	FALSE
17082366	NM_000445	PLEC	0.0283692	0.0325181	0.380443	0.999138	FALSE	-0.0116484	0.0394367	0.76513	0.993405	FALSE	0.0122	0.0251	0.6275	0.994336	FALSE
17082416	NR_030383	MIR661	0.00293608	0.0219589	0.892928	0.999138	FALSE	0.0127491	0.0259349	0.61921	0.992277	FALSE	0.007	0.0168	0.6747	0.996761	FALSE
17082418	NM_032789	PARP10	-0.0149207	0.0440175	0.732972	0.999138	FALSE	0.0904369	0.0410144	0.0279275	0.962496	FALSE	0.0415	0.03	0.1669	0.983379	FALSE
17082453	NM_017570	OPLAH	-0.0242955	0.0361022	0.498449	0.999138	FALSE	0.0223548	0.0362696	0.533388	0.990825	FALSE	-0.0011	0.0256	0.9664	0.999365	FALSE
17082482	OTTHUMT00000384064	CTD-3065J16.9	-0.0236829	0.0357445	0.505103	0.999138	FALSE	-0.0408161	0.0315016	0.19219	0.974989	FALSE	-0.0333	0.0236	0.1585	0.98228	FALSE
17082487	NM_030974	SHARPIN	0.080756	0.0379473	0.0335402	0.999138	FALSE	-0.0200747	0.0458272	0.657821	0.992277	FALSE	0.0397	0.0292	0.1739	0.983379	FALSE
17082507	NM_015201	BOP1	0.0332958	0.027058	0.216648	0.999138	FALSE	-0.0389664	0.0327221	0.230318	0.974989	FALSE	0.004	0.0209	0.8497	0.998459	FALSE
17082548	NM_012079	DGAT1	0.0308453	0.0233583	0.185066	0.999138	FALSE	0.0023763	0.0270112	0.929079	0.998753	FALSE	0.0187	0.0177	0.2908	0.98461	FALSE
17082573	NM_031309	SCRT1	-0.0359238	0.036921	0.328133	0.999138	FALSE	-0.0728205	0.0383673	0.0575246	0.97331	FALSE	-0.0537	0.0266	0.04368	0.931626	FALSE
17082578	NM_001252402	TMEM249	-0.0686491	0.0380242	0.0707334	0.999138	FALSE	-0.0440936	0.03951	0.260687	0.976273	FALSE	-0.0568	0.0274	0.03801	0.931626	FALSE
17082588	ENST00000524492	FBXL6	0.0164574	0.0319749	0.604525	0.999138	FALSE	-0.0435872	0.030194	0.146727	0.974989	FALSE	-0.0153	0.022	0.4863	0.989232	FALSE
17082604	NM_013291	CPSF1	-0.0792817	0.0382629	0.0384171	0.999138	FALSE	-0.0500923	0.0517031	0.328387	0.981132	FALSE	-0.069	0.0308	0.02497	0.9198	FALSE
17082653	NR_031600	MIR1234	-0.0584958	0.0707383	0.405707	0.999138	FALSE	-0.0793881	0.083515	0.337534	0.981132	FALSE	-0.0672	0.054	0.213	0.98461	FALSE
17082655	NM_130849	SLC39A4	-0.0036332	0.0303547	0.904095	0.999138	FALSE	-0.051186	0.0304205	0.0914721	0.97331	FALSE	-0.0274	0.0215	0.2029	0.98461	FALSE
17082676	ENST00000526204	VPS28	-0.0121742	0.0266384	0.645582	0.999138	FALSE	-0.00652749	0.0410514	0.872205	0.997309	FALSE	-0.0105	0.0223	0.6384	0.994591	FALSE
17082700	NM_013432	TONSL	0.0548733	0.0338057	0.103831	0.999138	FALSE	0.00715443	0.0360353	0.840822	0.995934	FALSE	0.0325	0.0247	0.187	0.983379	FALSE
17082732	NM_138496	CYHR1	-0.0278456	0.0273524	0.306313	0.999138	FALSE	0.0162619	0.0313705	0.600263	0.992277	FALSE	-0.0088	0.0206	0.6696	0.996761	FALSE
17082752	NM_003923	FOXH1	-0.0203952	0.0328375	0.532083	0.999138	FALSE	0.00562086	0.0300185	0.849764	0.995934	FALSE	-0.0062	0.0222	0.7788	0.998459	FALSE
17082762	ENST00000569326	LOC101928953	-0.0288198	0.0268169	0.280279	0.999138	FALSE	-0.0321429	0.0271839	0.233595	0.974989	FALSE	-0.0305	0.0191	0.1106	0.973175	FALSE
17082782	NM_004260	RECQL4	-0.0451494	0.0396198	0.25238	0.999138	FALSE	0.0516668	0.0407133	0.2014	0.974989	FALSE	0.0019	0.0284	0.9455	0.998722	FALSE
17082810	NM_001024678	LRRC24	0.0379162	0.0435526	0.381439	0.999138	FALSE	-0.0214998	0.0428872	0.612301	0.992277	FALSE	0.0078	0.0306	0.7998	0.998459	FALSE
17082817	ENST00000524821	C8orf82	0.0193748	0.0270088	0.4706	0.999138	FALSE	0.000100419	0.0338615	0.997606	0.999817	FALSE	0.0119	0.0211	0.5737	0.99129	FALSE
17082829	NM_025251	ARHGAP39	-0.0460187	0.03771	0.220462	0.999138	FALSE	0.00781852	0.0351127	0.821789	0.995333	FALSE	-0.0172	0.0257	0.5037	0.99129	FALSE
17082847	OTTHUMT00000382536	AF186192.1	0.0263812	0.0289005	0.358829	0.999138	FALSE	-0.0420434	0.0306777	0.168025	0.974989	FALSE	-0.0058	0.021	0.7831	0.998459	FALSE
17082851	ENST00000530353	ZNF251	-0.100012	0.0445107	0.0249473	0.999138	FALSE	-0.070924	0.0466375	0.126582	0.973915	FALSE	-0.0861	0.0322	0.007464	0.905068	FALSE
17082865	NM_001286769	ZNF34	0.0220705	0.0437754	0.611926	0.999138	FALSE	-0.0184112	0.0544112	0.732188	0.993267	FALSE	0.0062	0.0341	0.8566	0.998459	FALSE
17082873	NM_000973	RPL8	0.0726186	0.0213551	0.000789453	0.99904	FALSE	0.0373637	0.0207	0.0705872	0.97331	FALSE	0.0544	0.0149	0.0002494	0.739219	FALSE
17082892	AK127225	LOC100130027	-0.0208298	0.0471682	0.656744	0.999138	FALSE	-0.0333616	0.0397375	0.396693	0.98342	FALSE	-0.0282	0.0304	0.3541	0.98461	FALSE
17082898	AK023070	COMMD5	0.0297196	0.0272046	0.272438	0.999138	FALSE	-0.0313993	0.0277289	0.253818	0.976273	FALSE	-0.0003	0.0194	0.9895	0.999874	FALSE
17082912	NM_001109689	ZNF250	0.0232346	0.0330695	0.479759	0.999138	FALSE	-0.00425599	0.0296052	0.884368	0.998115	FALSE	0.008	0.0221	0.7177	0.996944	FALSE
17082935	AK294282	ZNF250	-0.0334943	0.0319285	0.29187	0.999138	FALSE	-0.0587618	0.0330592	0.074901	0.97331	FALSE	-0.0457	0.023	0.04666	0.931626	FALSE
17082937	NM_001029976	ZNF16	-0.00819618	0.0407846	0.839687	0.999138	FALSE	-0.00962475	0.0479247	0.839011	0.995934	FALSE	-0.0088	0.0311	0.777	0.998459	FALSE
17082947	NR_023392	ZNF252P	0.0385494	0.0440348	0.378801	0.999138	FALSE	-0.0369691	0.044397	0.400543	0.983499	FALSE	0.0011	0.0313	0.9719	0.999365	FALSE
17082962	ENST00000521214	SPIDR	-0.0210248	0.0284483	0.457308	0.999138	FALSE	-0.0267787	0.0348173	0.437327	0.988594	FALSE	-0.0233	0.022	0.2896	0.98461	FALSE
17082973	ENST00000422679	MIR1302-2	0.114187	0.0485903	0.0191196	0.999138	FALSE	-0.0465926	0.054916	0.391736	0.983411	FALSE	0.0436	0.0364	0.231	0.98461	FALSE
17082976	NR_121188	LOC101929127	-0.0321613	0.0604464	0.592401	0.999138	FALSE	-0.00669294	0.0311825	0.828113	0.995934	FALSE	-0.012	0.0277	0.6638	0.996761	FALSE
17082982	NM_001190458	DOCK8	-0.00943945	0.0211391	0.653162	0.999138	FALSE	-0.0124705	0.0234844	0.59143	0.992277	FALSE	-0.0108	0.0157	0.492	0.989318	FALSE
17083052	NM_001256877	KANK1	-0.0176781	0.0343479	0.60454	0.999138	FALSE	-0.0264936	0.0355066	0.451085	0.990208	FALSE	-0.0219	0.0247	0.3742	0.98461	FALSE
17083088	OTTHUMT00000051478	RP11-165F24.5	0.0430051	0.0698479	0.535647	0.999138	FALSE	-0.0482417	0.0702513	0.487846	0.990208	FALSE	-0.0024	0.0495	0.9621	0.999365	FALSE
17083091	ENST00000365302	RNU6-1327P	-0.108132	0.0635915	0.0885333	0.999138	FALSE	0.0145021	0.0648522	0.821043	0.995333	FALSE	-0.048	0.0454	0.2903	0.98461	FALSE
17083093	NM_021951	DMRT1	0.0299321	0.0342794	0.380024	0.999138	FALSE	0.00383489	0.0338563	0.908768	0.99868	FALSE	0.0167	0.0241	0.4876	0.989318	FALSE
17083101	NM_021240	DMRT3	-0.0214208	0.034753	0.5352	0.999138	FALSE	0.0220955	0.0368617	0.544669	0.991143	FALSE	-0.0009	0.0253	0.9703	0.999365	FALSE
17083108	AK055761	LINC01230	-0.00395499	0.0353004	0.9102	0.999138	FALSE	0.0261679	0.0379994	0.486624	0.990208	FALSE	0.01	0.0259	0.699	0.996944	FALSE
17083117	NM_001130865	DMRT2	0.00344354	0.0309711	0.91088	0.999138	FALSE	0.0100259	0.0271048	0.708352	0.993267	FALSE	0.0072	0.0204	0.7252	0.997405	FALSE
17083136	ENST00000365513	RNA5SP279	0.0326743	0.0676419	0.626908	0.999138	FALSE	0.0385981	0.0799792	0.625617	0.992277	FALSE	0.0351	0.0516	0.4962	0.990289	FALSE
17083144	NM_001289396	SMARCA2	0.0297837	0.0243856	0.220075	0.999138	FALSE	-0.021024	0.0237439	0.371503	0.981132	FALSE	0.0037	0.017	0.8277	0.998459	FALSE
17083194	OTTHUMT00000051518	RP11-91N2.3	-0.00220147	0.0354125	0.950099	0.999185	FALSE	0.047018	0.0375249	0.207106	0.974989	FALSE	0.021	0.0258	0.4152	0.98461	FALSE
17083197	NM_001018056	VLDLR	-0.0268242	0.0519541	0.603397	0.999138	FALSE	0.0342265	0.0587883	0.556261	0.991143	FALSE	-0.0001	0.0389	0.9989	0.999874	FALSE
17083221	NM_133497	KCNV2	0.00628709	0.0329465	0.847669	0.999138	FALSE	-0.0660571	0.0305974	0.031269	0.967213	FALSE	-0.0326	0.0224	0.1465	0.978573	FALSE
17083232	NR_121585	LINC01231	-0.0389801	0.0328879	0.233952	0.999138	FALSE	0.012576	0.0322285	0.693138	0.993123	FALSE	-0.0127	0.023	0.5817	0.991621	FALSE
17083239	ENST00000423112	LOC101929302	0.175975	0.0832042	0.034631	0.999138	FALSE	-0.208216	0.0963264	0.0310678	0.964508	FALSE	0.0118	0.063	0.8512	0.998459	FALSE
17083246	OTTHUMT00000051552	RP11-509J21.2	0.0877403	0.0656034	0.179539	0.999138	FALSE	-0.107806	0.0862927	0.208428	0.974989	FALSE	0.0161	0.0522	0.7576	0.998459	FALSE
17083249	NR_121586	LOC101929302	0.0439365	0.061217	0.470374	0.999138	FALSE	-0.0227683	0.0652362	0.724111	0.993267	FALSE	0.0127	0.0446	0.776	0.998459	FALSE
17083253	OTTHUMT00000331458	RP11-252M18.3	0.00170736	0.0472732	0.970996	0.999415	FALSE	-0.0225096	0.0486348	0.639826	0.992277	FALSE	-0.0101	0.0339	0.7667	0.998459	FALSE
17083255	NR_026663	GLIS3-AS1	-0.0104727	0.0467088	0.821439	0.999138	FALSE	-0.0281843	0.0463114	0.538548	0.991143	FALSE	-0.0194	0.0329	0.5552	0.99129	FALSE
17083258	ENST00000440674	LOC101929330	0.0294005	0.0458446	0.518838	0.999138	FALSE	-0.0344836	0.0431755	0.419981	0.987628	FALSE	-0.0045	0.0314	0.8873	0.998459	FALSE
17083261	NM_004170	SLC1A1	0.0119023	0.0420619	0.775777	0.999138	FALSE	0.00161493	0.0343149	0.962025	0.998753	FALSE	0.0057	0.0266	0.8295	0.998459	FALSE
17083277	NM_203453	PPAPDC2	0.0276943	0.0339845	0.412551	0.999138	FALSE	-0.00974118	0.051911	0.849442	0.995934	FALSE	0.0165	0.0284	0.5626	0.99129	FALSE
17083282	NM_017913	CDC37L1	0.0134152	0.0333407	0.685516	0.999138	FALSE	0.0315816	0.0322888	0.323816	0.981132	FALSE	0.0228	0.0232	0.3258	0.98461	FALSE
17083295	NM_001286700	RCL1	0.0122721	0.0459439	0.788033	0.999138	FALSE	-0.0478583	0.0430387	0.262399	0.976273	FALSE	-0.0198	0.0314	0.5294	0.99129	FALSE
17083315	NR_029836	MIR101-2	-0.0383727	0.0329406	0.242033	0.999138	FALSE	0.0107565	0.0334935	0.745324	0.993267	FALSE	-0.0142	0.0235	0.5449	0.99129	FALSE
17083319	NM_004972	JAK2	0.0212928	0.028439	0.451456	0.999138	FALSE	-0.0250718	0.0327879	0.439978	0.988594	FALSE	0.0014	0.0215	0.9485	0.999144	FALSE
17083352	ENST00000239316	INSL4	-0.0361695	0.0489067	0.456997	0.999138	FALSE	-0.0208115	0.0396727	0.595922	0.992277	FALSE	-0.0269	0.0308	0.3825	0.98461	FALSE
17083357	NM_001267706	CD274	0.0956684	0.0613694	0.118128	0.999138	FALSE	0.00967972	0.0658563	0.881794	0.998115	FALSE	0.0557	0.0449	0.2147	0.98461	FALSE
17083370	NM_025239	PDCD1LG2	0.0403196	0.0512861	0.429191	0.999138	FALSE	-0.0342941	0.0501361	0.489542	0.990208	FALSE	0.0022	0.0359	0.9518	0.999365	FALSE
17083378	OTTHUMT00000051630	RP11-574F11.3	-0.00667352	0.0374256	0.857546	0.999138	FALSE	0.0133663	0.0309874	0.662728	0.992277	FALSE	0.0052	0.0239	0.827	0.998459	FALSE
17083381	NM_001206557	KIAA1432	0.0350804	0.0234684	0.133892	0.999138	FALSE	-0.0149559	0.029142	0.603902	0.992277	FALSE	0.0154	0.0183	0.3996	0.98461	FALSE
17083417	ENST00000381471	MLANA	-0.0467496	0.0413946	0.256632	0.999138	FALSE	-0.0423106	0.035214	0.226193	0.974989	FALSE	-0.0442	0.0268	0.09957	0.973175	FALSE
17083430	OTTHUMT00000051653	RP11-218I7.2	0.00633265	0.0379712	0.866674	0.999138	FALSE	0.0363343	0.0338068	0.278588	0.978912	FALSE	0.0231	0.0252	0.3609	0.98461	FALSE
17083433	NM_001199640	IL33	0.0103754	0.0299591	0.727416	0.999138	FALSE	-0.0637915	0.0310522	0.0401714	0.971251	FALSE	-0.0254	0.0216	0.2391	0.98461	FALSE
17083444	NM_001001874	TPD52L3	-0.0464875	0.0540977	0.387611	0.999138	FALSE	-0.0776118	0.0465456	0.094384	0.97331	FALSE	-0.0644	0.0353	0.06809	0.954565	FALSE
17083452	NM_152896	UHRF2	0.0132907	0.0228063	0.557663	0.999138	FALSE	0.0199003	0.0237395	0.397405	0.98342	FALSE	0.0165	0.0164	0.3168	0.98461	FALSE
17083484	OTTHUMT00000051688	RP11-390F4.6	0.00340844	0.03092	0.91164	0.999138	FALSE	-0.00967294	0.0284114	0.730601	0.993267	FALSE	-0.0037	0.0209	0.8602	0.998459	FALSE
17083488	OTTHUMT00000051681	RP11-390F4.10	0.063263	0.0428218	0.138453	0.999138	FALSE	-0.084743	0.0481359	0.0776687	0.97331	FALSE	-0.0021	0.032	0.9471	0.999002	FALSE
17083492	NM_001146694	KDM4C	0.00759774	0.0224397	0.733266	0.999138	FALSE	-0.000425276	0.0251744	0.986364	0.99906	FALSE	0.004	0.0168	0.8092	0.998459	FALSE
17083549	OTTHUMT00000318596	RP11-403H13.1	0.0365807	0.0508408	0.469265	0.999138	FALSE	0.0371836	0.0548487	0.493406	0.990208	FALSE	0.0369	0.0373	0.3229	0.98461	FALSE
17083567	ENST00000459215	RNU7-185P	0.0744678	0.0512392	0.144932	0.999138	FALSE	-0.00775785	0.0490342	0.872838	0.997309	FALSE	0.0315	0.0354	0.3732	0.98461	FALSE
17083569	AK094342	PTPRD-AS1	0.018699	0.0328359	0.566674	0.999138	FALSE	0.000141892	0.0343356	0.996664	0.99974	FALSE	0.0098	0.0237	0.6786	0.996761	FALSE
17083575	OTTHUMT00000051712	RP11-75C9.2	-0.0356243	0.029566	0.226319	0.999138	FALSE	0.0194842	0.025413	0.438764	0.988594	FALSE	-0.0039	0.0193	0.8384	0.998459	FALSE
17083582	OTTHUMT00000051714	RP11-527D15.1	-0.0396888	0.0337401	0.237477	0.999138	FALSE	-0.00810979	0.027049	0.761701	0.993405	FALSE	-0.0205	0.0211	0.3322	0.98461	FALSE
17083586	NR_110696	PTPRD-AS2	0.000605778	0.0395606	0.987701	0.999415	FALSE	-0.0272383	0.044557	0.536731	0.991143	FALSE	-0.0117	0.0296	0.6933	0.996944	FALSE
17083595	NM_000550	TYRP1	-0.0101307	0.0353835	0.773203	0.999138	FALSE	-0.0272073	0.0324916	0.397919	0.98342	FALSE	-0.0194	0.0239	0.4177	0.98461	FALSE
17083614	NM_203403	LURAP1L	-0.0467184	0.0398788	0.239388	0.999138	FALSE	0.0170539	0.0433071	0.690472	0.993123	FALSE	-0.0175	0.0293	0.5518	0.99129	FALSE
17083622	OTTHUMT00000051737	RP11-536O18.1	-0.052433	0.0373364	0.158873	0.999138	FALSE	-0.0486766	0.0410672	0.232473	0.974989	FALSE	-0.0507	0.0276	0.06629	0.954389	FALSE
17083625	NR_038194	LINC00583	0.0465715	0.0287302	0.104296	0.999138	FALSE	0.0162019	0.0239797	0.494857	0.990208	FALSE	0.0287	0.0184	0.1194	0.973998	FALSE
17083630	OTTHUMT00000051740	RP11-284P20.3	-0.018116	0.0286978	0.525396	0.999138	FALSE	-0.020429	0.0277078	0.456459	0.990208	FALSE	-0.0193	0.0199	0.3326	0.98461	FALSE
17083634	OTTHUMT00000051744	RP11-120J1.1	0.0271187	0.0345834	0.430374	0.999138	FALSE	-0.0117342	0.0331569	0.720412	0.993267	FALSE	0.0069	0.0239	0.7739	0.998459	FALSE
17083637	ENST00000362944	RNU6-1260P	0.0337314	0.0365194	0.353172	0.999138	FALSE	0.0281263	0.0354693	0.423298	0.987628	FALSE	0.0308	0.0254	0.2254	0.98461	FALSE
17083639	NR_003920	LOC389705	-0.109476	0.0574559	0.0566432	0.999138	FALSE	0.00203895	0.0576515	0.971457	0.998753	FALSE	-0.0539	0.0407	0.1853	0.983379	FALSE
17083645	ENST00000516151	RNU6-559P	-0.0485212	0.0452601	0.281454	0.999138	FALSE	0.00631913	0.0450361	0.887121	0.998115	FALSE	-0.021	0.0319	0.5114	0.99129	FALSE
17083647	ENST00000380821	SNAPC3	0.0145069	0.0201909	0.469898	0.999138	FALSE	-0.0077972	0.024859	0.751064	0.993267	FALSE	0.0056	0.0157	0.7189	0.996944	FALSE
17083670	ENST00000384702	RNU6-246P	0.0836811	0.0407661	0.0402316	0.999138	FALSE	-0.00951416	0.0329646	0.770344	0.993405	FALSE	0.0273	0.0256	0.2863	0.98461	FALSE
17083672	NM_173550	CCDC171	-0.0109741	0.0292454	0.705683	0.999138	FALSE	0.0877314	0.0342672	0.0110907	0.947537	FALSE	0.0306	0.0222	0.1686	0.983379	FALSE
17083729	OTTHUMT00000051777	RP11-183I6.2	0.0478127	0.0377863	0.203996	0.999138	FALSE	-0.0180698	0.0368675	0.620244	0.992277	FALSE	0.0141	0.0264	0.5941	0.992505	FALSE
17083732	OTTHUMT00000051778	RP11-62F24.1	0.0178714	0.0349918	0.607312	0.999138	FALSE	-0.0022893	0.0315648	0.941507	0.998753	FALSE	0.0068	0.0234	0.7732	0.998459	FALSE
17083735	OTTHUMT00000051779	RP11-62F24.2	0.0178093	0.0341087	0.59932	0.999138	FALSE	-0.0133563	0.0342976	0.693726	0.993123	FALSE	0.0023	0.0242	0.9238	0.998459	FALSE
17083739	OTTHUMT00000051787	RP11-132E11.2	0.0328404	0.0366474	0.367669	0.999138	FALSE	0.00744957	0.0352265	0.830605	0.995934	FALSE	0.0196	0.0254	0.4392	0.987387	FALSE
17083742	NM_017738	CNTLN	-0.0187972	0.039248	0.629843	0.999138	FALSE	-0.0333998	0.0495599	0.495954	0.990208	FALSE	-0.0244	0.0308	0.4273	0.986864	FALSE
17083776	AK302273	SH3GL2	-0.0143523	0.0356354	0.685231	0.999138	FALSE	-0.0569515	0.031249	0.0679547	0.97331	FALSE	-0.0384	0.0235	0.1019	0.973175	FALSE
17083793	NM_001040272	ADAMTSL1	0.0091958	0.0346831	0.789561	0.999138	FALSE	0.013141	0.0361045	0.71281	0.993267	FALSE	0.0111	0.025	0.6575	0.996761	FALSE
17083843	NR_036107	MIR3152	0.0148845	0.0317122	0.636696	0.999138	FALSE	0.0366894	0.0288956	0.201158	0.974989	FALSE	0.0268	0.0214	0.2096	0.98461	FALSE
17083845	ENST00000517151	RN7SKP258	-0.00312973	0.0345441	0.927328	0.999138	FALSE	0.0230158	0.0356686	0.514408	0.990409	FALSE	0.0095	0.0248	0.7011	0.996944	FALSE
17083847	NM_006570	RRAGA	-0.00790218	0.0248391	0.74881	0.999138	FALSE	-0.0768749	0.0279769	0.00656603	0.906353	FALSE	-0.0383	0.0186	0.03919	0.931626	FALSE
17083851	ENST00000517134	RNU6-264P	0.118942	0.0426517	0.00560585	0.999138	TRUE	0.00746789	0.0337496	0.822888	0.995604	FALSE	0.0504	0.0265	0.05692	0.950394	FALSE
17083855	NM_017925	DENND4C	0.0125192	0.021251	0.553386	0.999138	FALSE	-0.00813652	0.0246218	0.738214	0.993267	FALSE	0.0037	0.0161	0.8181	0.998459	FALSE
17083900	NM_001010887	ACER2	0.00586678	0.0483818	0.902844	0.999138	FALSE	-0.0344306	0.0666457	0.6015	0.992277	FALSE	-0.008	0.0392	0.8373	0.998459	FALSE
17083913	ENST00000410270	RNU4-26P	-0.0383083	0.0343486	0.262586	0.999138	FALSE	0.00468465	0.0277055	0.864182	0.996924	FALSE	-0.0123	0.0216	0.5696	0.99129	FALSE
17083915	NM_017794	FOCAD	0.0323785	0.034176	0.340972	0.999138	FALSE	0.0133908	0.0366791	0.711974	0.993267	FALSE	0.0236	0.025	0.3462	0.98461	FALSE
17083964	NR_030166	MIR491	0.0716742	0.047733	0.132153	0.999138	FALSE	0.0673137	0.0526963	0.198479	0.974989	FALSE	0.0697	0.0354	0.04879	0.931626	FALSE
17083968	NM_002170	IFNA8	0.0153414	0.0375891	0.681257	0.999138	FALSE	-0.0380045	0.0457529	0.401698	0.983499	FALSE	-0.0062	0.029	0.8322	0.998459	FALSE
17083971	NM_024013	IFNA1	0.00905629	0.0551674	0.868746	0.999138	FALSE	-0.0172949	0.0494741	0.723686	0.993267	FALSE	-0.0055	0.0368	0.8803	0.998459	FALSE
17083975	NM_002451	MTAP	0.0120517	0.0317948	0.70284	0.999138	FALSE	-0.0600207	0.0322682	0.0625823	0.97331	FALSE	-0.0235	0.0226	0.3004	0.98461	FALSE
17083988	ENST00000427788	MTAP	-0.0373911	0.0513418	0.46388	0.999138	FALSE	0.012858	0.0605873	0.830017	0.995934	FALSE	-0.0164	0.0392	0.6756	0.996761	FALSE
17083992	NR_024274	C9orf53	-0.0375045	0.0422314	0.371974	0.999138	FALSE	-0.0164321	0.0431976	0.700475	0.993123	FALSE	-0.0272	0.0302	0.3676	0.98461	FALSE
17083996	NR_003529	CDKN2B-AS1	0.0606677	0.0270612	0.0252687	0.999138	FALSE	0.0413855	0.0297282	0.161484	0.974989	FALSE	0.0519	0.02	0.00946	0.905068	FALSE
17084020	NM_022160	DMRTA1	0.0115863	0.041056	0.776367	0.999138	FALSE	-0.0324695	0.0333613	0.326197	0.981132	FALSE	-0.0149	0.0259	0.5637	0.99129	FALSE
17084025	NR_038977	LINC01239	-0.0212335	0.0344679	0.535422	0.999138	FALSE	0.0141297	0.0332875	0.66777	0.992581	FALSE	-0.0029	0.0239	0.9024	0.998459	FALSE
17084034	OTTHUMT00000051937	RP11-370B11.3	-0.0304234	0.0295846	0.301454	0.999138	FALSE	-0.00310693	0.0278136	0.910023	0.998753	FALSE	-0.0159	0.0203	0.432	0.987387	FALSE
17084042	OTTHUMT00000051950	RP11-321L2.1	-0.0154797	0.034478	0.651399	0.999138	FALSE	0.0236837	0.0320743	0.455791	0.990208	FALSE	0.0055	0.0235	0.8143	0.998459	FALSE
17084067	ENST00000411156	RMRPP5	0.020422	0.0411258	0.617298	0.999138	FALSE	0.0475146	0.0403119	0.235069	0.975275	FALSE	0.0342	0.0288	0.2343	0.98461	FALSE
17084072	NR_121604	LINC01241	0.00793991	0.0379375	0.833141	0.999138	FALSE	-0.00310549	0.0328963	0.923913	0.998753	FALSE	0.0016	0.0249	0.9475	0.999002	FALSE
17084082	NM_001004352	LOC100506422	0.017201	0.0431175	0.688057	0.999138	FALSE	0.0793586	0.0401991	0.0484072	0.97331	FALSE	0.0505	0.0294	0.08617	0.966719	FALSE
17084090	OTTHUMT00000378353	RP11-18A15.1	-0.0585566	0.0402822	0.144843	0.999138	FALSE	0.0567969	0.037883	0.131955	0.974989	FALSE	0.0027	0.0276	0.9233	0.998459	FALSE
17084094	OTTHUMT00000378354	RP11-337A23.6	-0.0464309	0.0376106	0.215172	0.999138	FALSE	0.048432	0.0338708	0.150541	0.974989	FALSE	0.006	0.0252	0.8131	0.998459	FALSE
17084097	NM_001099222	IFT74	0.0399207	0.042376	0.343695	0.999138	FALSE	-0.0106209	0.0441373	0.807687	0.994318	FALSE	0.0157	0.0306	0.608	0.992505	FALSE
17084127	OTTHUMT00000379464	RP11-56F10.3	-0.0565626	0.0661635	0.390057	0.999138	FALSE	-0.0135329	0.056525	0.808643	0.994318	FALSE	-0.0317	0.043	0.4609	0.987387	FALSE
17084130	NM_000459	TEK	0.00928068	0.0530261	0.860149	0.999138	FALSE	-0.0184966	0.0496001	0.706083	0.993267	FALSE	-0.0055	0.0362	0.8786	0.998459	FALSE
17084159	ENST00000411230	RNA5SP280	0.0375379	0.033102	0.254691	0.999138	FALSE	0.00279174	0.0285263	0.921131	0.998753	FALSE	0.0176	0.0216	0.4154	0.98461	FALSE
17084164	OTTHUMT00000051966	RP11-298E2.2	-0.0254519	0.0397589	0.519589	0.999138	FALSE	0.0521834	0.036417	0.149687	0.974989	FALSE	0.0168	0.0269	0.5324	0.99129	FALSE
17084168	NM_020124	IFNK	-0.111428	0.0445508	0.0127459	0.999138	FALSE	0.0288894	0.0418504	0.485575	0.990208	FALSE	-0.0369	0.0305	0.2265	0.98461	FALSE
17084174	OTTHUMT00000431069	RP11-575I8.1	0.0630062	0.0407189	0.120854	0.999138	FALSE	-0.0105262	0.0389258	0.784451	0.993405	FALSE	0.0246	0.0281	0.3822	0.98461	FALSE
17084177	ENST00000452970	KRT18P66	-0.00698026	0.0407264	0.863018	0.999138	FALSE	0.00589679	0.0428159	0.889189	0.998115	FALSE	-0.0009	0.0295	0.9767	0.999445	FALSE
17084182	ENST00000516504	RNA5SP281	-0.0351181	0.0372635	0.343508	0.999138	FALSE	-0.0181635	0.0360167	0.610181	0.992277	FALSE	-0.0264	0.0259	0.3089	0.98461	FALSE
17084184	NM_001278352	ACO1	-0.00857583	0.0389516	0.824608	0.999138	FALSE	-0.00527888	0.0393351	0.892005	0.998115	FALSE	-0.0069	0.0277	0.8019	0.998459	FALSE
17084212	NR_033991	TOPORS-AS1	-0.0575386	0.0377078	0.126046	0.999138	FALSE	0.0240989	0.0314752	0.439393	0.988594	FALSE	-0.0094	0.0242	0.6965	0.996944	FALSE
17084221	AK091653	TAF1L	-0.0270566	0.0420583	0.517536	0.999138	FALSE	0.0135896	0.0448557	0.759281	0.993267	FALSE	-0.008	0.0307	0.7933	0.998459	FALSE
17084230	NM_212558	TMEM215	0.0206069	0.0285491	0.467854	0.999138	FALSE	-0.041768	0.031243	0.178578	0.974989	FALSE	-0.0078	0.0211	0.7122	0.996944	FALSE
17084237	NM_001539	DNAJA1	0.028054	0.0404373	0.485289	0.999138	FALSE	0.0659835	0.0440474	0.132276	0.974989	FALSE	0.0454	0.0298	0.1275	0.975965	FALSE
17084251	NR_108109	B4GALT1-AS1	-0.0133708	0.032072	0.674804	0.999138	FALSE	0.0185058	0.0406895	0.64563	0.992277	FALSE	-0.0012	0.0252	0.9634	0.999365	FALSE
17084256	ENST00000516415	RNU4ATAC15P	-0.0725781	0.0618409	0.238543	0.999138	FALSE	0.023335	0.0636037	0.710618	0.993267	FALSE	-0.026	0.0443	0.5581	0.99129	FALSE
17084258	ENST00000379721	SPINK4	0.0121811	0.0383272	0.749052	0.999138	FALSE	0.0203486	0.0423075	0.626785	0.992277	FALSE	0.0159	0.0284	0.5765	0.99129	FALSE
17084268	NM_001195536	CHMP5	-0.0395279	0.03987	0.319085	0.999138	FALSE	-0.000935157	0.0451069	0.983266	0.99906	FALSE	-0.0226	0.0299	0.4493	0.987387	FALSE
17084280	NM_002504	NFX1	-0.00292839	0.0229857	0.897951	0.999138	FALSE	-0.0232031	0.0306778	0.44495	0.989484	FALSE	-0.0102	0.0184	0.5786	0.991621	FALSE
17084312	OTTHUMT00000001010	RP11-311H10.4	0.0219585	0.033453	0.509066	0.999138	FALSE	0.0108297	0.0315203	0.728231	0.993267	FALSE	0.0161	0.0229	0.4838	0.989232	FALSE
17084352	ENST00000432139	CYP4F26P	-0.0889901	0.0612825	0.145264	0.999138	FALSE	0.00369318	0.0600543	0.95039	0.998753	FALSE	-0.0417	0.0429	0.3308	0.98461	FALSE
17084359	ENST00000379435	TRBV20OR9-2	-0.00946937	0.0367468	0.795335	0.999138	FALSE	-0.0280834	0.0449114	0.527471	0.990409	FALSE	-0.0169	0.0284	0.5516	0.99129	FALSE
17084363	NR_003573	ANXA2P2	0.0187763	0.0334418	0.572134	0.999138	FALSE	-0.0821601	0.0475561	0.0832647	0.97331	FALSE	-0.0146	0.0274	0.593	0.992505	FALSE
17084365	ENST00000331828	TRBV21OR9-2	0.0723811	0.0526397	0.167691	0.999138	FALSE	0.0266523	0.0584861	0.644979	0.992277	FALSE	0.0519	0.0391	0.1845	0.983379	FALSE
17084368	ENST00000390389	TRBV23OR9-2	-0.0107627	0.0471017	0.818085	0.999138	FALSE	0.0330889	0.0518756	0.519242	0.990409	FALSE	0.0091	0.0349	0.7952	0.998459	FALSE
17084371	ENST00000438417	TRBV25OR9-2	0.030592	0.0454744	0.498597	0.999138	FALSE	0.0564626	0.0421686	0.177906	0.974989	FALSE	0.0445	0.0309	0.1501	0.979152	FALSE
17084377	OTTHUMT00000001049	RP11-384P7.5	0.0215371	0.0493021	0.660213	0.999138	FALSE	-0.018798	0.0469961	0.685861	0.992995	FALSE	0.0004	0.034	0.9905	0.999874	FALSE
17084389	NM_001197097	PRSS3	0.00406295	0.0408717	0.920288	0.999138	FALSE	-0.0567489	0.0440694	0.19491	0.974989	FALSE	-0.0241	0.03	0.4221	0.98461	FALSE
17084403	NM_017811	UBE2R2	0.0229006	0.0206328	0.26488	0.999138	FALSE	0.0126683	0.0257192	0.618511	0.992277	FALSE	0.0189	0.0161	0.2404	0.98461	FALSE
17084413	ENST00000515939	RNU4ATAC11P	-0.150631	0.0483511	0.00203907	0.99904	TRUE	-0.106252	0.0539578	0.0489625	0.97331	FALSE	-0.1309	0.036	0.0002788	0.739219	TRUE
17084419	ENST00000410327	RN7SKP114	0.0200302	0.0538483	0.708125	0.999138	FALSE	0.060851	0.040344	0.129674	0.974097	FALSE	0.0462	0.0323	0.1527	0.979152	FALSE
17084421	OTTHUMT00000001068	RP11-537H15.3	0.00433688	0.0366739	0.90524	0.999138	FALSE	-0.0305196	0.0344674	0.371496	0.981132	FALSE	-0.0142	0.0251	0.5726	0.99129	FALSE
17084428	NM_001171201	UBAP1	-0.0187521	0.0339875	0.578803	0.999138	FALSE	0.0278314	0.0407067	0.489742	0.990208	FALSE	0.0004	0.0261	0.9883	0.999874	FALSE
17084439	NM_001161	NUDT2	0.0650136	0.046342	0.159295	0.999138	FALSE	-0.106739	0.0483617	0.0277829	0.962496	FALSE	-0.0172	0.0335	0.6072	0.992505	FALSE
17084448	NM_001281428	DNAI1	-0.0349796	0.0384594	0.360568	0.999138	FALSE	0.0128422	0.0348179	0.709146	0.993267	FALSE	-0.0087	0.0258	0.7361	0.998459	FALSE
17084479	ENST00000515888	RN7SKP24	-0.0220746	0.0445766	0.618267	0.999138	FALSE	-0.0155404	0.0351297	0.654669	0.992277	FALSE	-0.018	0.0276	0.5131	0.99129	FALSE
17084481	OTTHUMT00000001106	RP11-296L22.8	0.00913426	0.041357	0.824061	0.999138	FALSE	-0.0118728	0.0450157	0.789637	0.993405	FALSE	-0.0005	0.0305	0.9874	0.999874	FALSE
17084485	ENST00000436360	CNTFR-AS1	-0.122087	0.0446324	0.00655987	0.999138	TRUE	0.0227887	0.0445132	0.604784	0.992277	FALSE	-0.0495	0.0315	0.1166	0.973175	FALSE
17084493	ENST00000485531	GALT	0.0210168	0.0256472	0.409955	0.999138	FALSE	0.0125721	0.031594	0.687395	0.992995	FALSE	0.0177	0.0199	0.3751	0.98461	FALSE
17084523	NM_001142784	IL11RA	0.000222126	0.0300755	0.994068	0.999415	FALSE	0.0144621	0.0363154	0.687166	0.992995	FALSE	0.006	0.0232	0.7951	0.998459	FALSE
17084545	XR_428452	LOC101929761	0.0428283	0.0391628	0.271937	0.999138	FALSE	0.0268655	0.0424861	0.522851	0.990409	FALSE	0.0355	0.0288	0.2177	0.98461	FALSE
17084549	NM_015297	KIAA1045	0.0383069	0.0386473	0.319195	0.999138	FALSE	-0.00704145	0.0370691	0.847618	0.995934	FALSE	0.0147	0.0268	0.583	0.991621	FALSE
17084565	ENST00000541010	DNAJB5	-0.0170863	0.0353822	0.627008	0.999138	FALSE	0.0061308	0.0482127	0.897638	0.998155	FALSE	-0.009	0.0285	0.7535	0.998459	FALSE
17084590	NM_001040410	C9orf131	-0.0186951	0.0365577	0.60685	0.999138	FALSE	-0.0349548	0.0386743	0.361707	0.981132	FALSE	-0.0264	0.0266	0.321	0.98461	FALSE
17084603	OTTHUMT00000052268	RP11-182N22.8	0.0476659	0.0456394	0.294	0.999138	FALSE	-0.0660333	0.0609796	0.275001	0.97771	FALSE	0.0068	0.0365	0.8514	0.998459	FALSE
17084605	NM_006377	UNC13B	0.0386534	0.0366242	0.288963	0.999138	FALSE	-0.000563732	0.0357036	0.987255	0.99906	FALSE	0.0185	0.0256	0.4682	0.987479	FALSE
17084650	NR_003581	ATP8B5P	-0.00392632	0.0356741	0.911778	0.999138	FALSE	0.0621385	0.0312958	0.0471562	0.97331	FALSE	0.0334	0.0235	0.1556	0.980595	FALSE
17084669	NM_001135999	RUSC2	-0.0268663	0.0464557	0.560665	0.999138	FALSE	-0.0438615	0.0461816	0.33795	0.981132	FALSE	-0.0354	0.0328	0.2796	0.98461	FALSE
17084685	NM_006285	TESK1	0.00303517	0.0271586	0.910424	0.999138	FALSE	-0.0527395	0.0286429	0.0652226	0.97331	FALSE	-0.0234	0.0197	0.2357	0.98461	FALSE
17084704	OTTHUMT00000052320	RP11-331F9.3	-0.00641537	0.0347968	0.852766	0.999138	FALSE	-0.00153068	0.0351054	0.964814	0.998753	FALSE	-0.004	0.0247	0.8716	0.998459	FALSE
17084707	ENST00000428948	LOC101926948	-0.0418289	0.0391235	0.282753	0.999138	FALSE	0.0173694	0.0390283	0.65272	0.992277	FALSE	-0.0122	0.0276	0.6599	0.996761	FALSE
17084710	NM_001195217	CCDC107	-0.00647296	0.0307194	0.832023	0.999138	FALSE	-0.0362209	0.0294345	0.215272	0.974989	FALSE	-0.022	0.0213	0.301	0.98461	FALSE
17084723	NM_001216	CA9	-0.00793804	0.0286117	0.780045	0.999138	FALSE	-0.0447373	0.0343988	0.190544	0.974989	FALSE	-0.023	0.022	0.296	0.98461	FALSE
17084736	NM_006368	CREB3	-0.0237766	0.029732	0.421311	0.999138	FALSE	0.0170575	0.0299546	0.564925	0.992041	FALSE	-0.0035	0.0211	0.8678	0.998459	FALSE
17084749	ENST00000378078	RGP1	-0.0199202	0.0271579	0.46069	0.999138	FALSE	0.0145625	0.0323555	0.649061	0.992277	FALSE	-0.0057	0.0208	0.7853	0.998459	FALSE
17084764	OTTHUMT00000052387	RP11-112J3.16	0.0769086	0.0559212	0.167607	0.999138	FALSE	0.0227269	0.0479483	0.63179	0.992277	FALSE	0.0457	0.0364	0.2095	0.98461	FALSE
17084767	NM_003995	NPR2	0.00711383	0.0468062	0.878401	0.999138	FALSE	-0.0593614	0.0453086	0.187321	0.974989	FALSE	-0.0272	0.0326	0.4034	0.98461	FALSE
17084796	NM_001042589	TMEM8B	-0.00850609	0.0280203	0.759945	0.999138	FALSE	0.0452454	0.033487	0.174042	0.974989	FALSE	0.0136	0.0215	0.5259	0.99129	FALSE
17084817	NR_024006	LINC00950	0.0197562	0.0345666	0.565265	0.999138	FALSE	0.0088804	0.0369903	0.808126	0.994318	FALSE	0.0147	0.0253	0.5609	0.99129	FALSE
17084821	NM_001039792	HRCT1	0.0469715	0.0437254	0.280479	0.999138	FALSE	0.0409765	0.0395604	0.296265	0.981132	FALSE	0.0437	0.0293	0.1365	0.978573	FALSE
17084825	NR_024283	LINC00961	0.0130904	0.0405405	0.745181	0.999138	FALSE	-0.00733913	0.0393875	0.850489	0.995934	FALSE	0.0026	0.0283	0.9272	0.998464	FALSE
17084832	OTTHUMT00000052397	RP11-327L3.3	0.00763926	0.03959	0.845989	0.999138	FALSE	0.0520655	0.0401443	0.191758	0.974989	FALSE	0.0295	0.0282	0.2946	0.98461	FALSE
17084838	NM_021111	RECK	-0.0219358	0.0335371	0.510563	0.999138	FALSE	0.0117663	0.0366659	0.745511	0.993267	FALSE	-0.0066	0.0247	0.7902	0.998459	FALSE
17084866	NR_104637	GLIPR2	-0.00369048	0.0226633	0.869792	0.999138	FALSE	-0.0177812	0.0262059	0.493033	0.990208	FALSE	-0.0097	0.0171	0.5707	0.99129	FALSE
17084878	NM_005893	CCIN	0.0176698	0.0366444	0.627515	0.999138	FALSE	0.0277769	0.0305442	0.358767	0.981132	FALSE	0.0236	0.0235	0.3138	0.98461	FALSE
17084882	NM_001076677	CLTA	-0.0357312	0.0339919	0.290896	0.999138	FALSE	0.00231946	0.0445598	0.958001	0.998753	FALSE	-0.0217	0.027	0.4213	0.98461	FALSE
17084899	ENST00000410828	RNU4-53P	0.0011428	0.0369037	0.97513	0.999415	FALSE	0.0295341	0.035187	0.396806	0.98342	FALSE	0.016	0.0255	0.5295	0.99129	FALSE
17084904	NM_001256685	MELK	-0.0295931	0.0403966	0.461259	0.999138	FALSE	0.0293739	0.0425561	0.485615	0.990208	FALSE	-0.0016	0.0293	0.9553	0.999365	FALSE
17084927	OTTHUMT00000411479	RP11-344B23.2	-0.095317	0.0544486	0.0796181	0.999138	FALSE	-0.029008	0.0426552	0.492055	0.990208	FALSE	-0.0542	0.0336	0.1063	0.973175	FALSE
17084929	OTTHUMT00000379560	RP11-297B17.3	-0.045076	0.0408037	0.267119	0.999138	FALSE	-0.0257514	0.0441079	0.555159	0.991143	FALSE	-0.0362	0.03	0.2273	0.98461	FALSE
17084932	NR_036592	EBLN3	-0.00326493	0.0229991	0.886365	0.999138	FALSE	0.0344116	0.0259418	0.18194	0.974989	FALSE	0.0133	0.0172	0.4391	0.987387	FALSE
17084936	NM_001289119	ZCCHC7	-0.00522331	0.0227539	0.817258	0.999138	FALSE	0.0258679	0.0303083	0.388932	0.983411	FALSE	0.006	0.0182	0.7423	0.998459	FALSE
17084966	ENST00000318158	GRHPR	0.0100053	0.0371118	0.786107	0.999138	FALSE	0.0495215	0.0383232	0.193374	0.974989	FALSE	0.0291	0.0267	0.2746	0.98461	FALSE
17084990	NM_001282766	POLR1E	0.0651663	0.0344583	0.0584918	0.999138	FALSE	-0.0337832	0.0368381	0.35475	0.981132	FALSE	0.019	0.0252	0.4505	0.987387	FALSE
17085013	AK125471	POLR1E	0.0611011	0.0333285	0.0665375	0.999138	FALSE	0.0252277	0.0365504	0.485629	0.990208	FALSE	0.0448	0.0246	0.0688	0.958264	FALSE
17085015	ENST00000377765	FRMPD1	0.0467303	0.0304496	0.123901	0.999138	FALSE	0.0290206	0.032684	0.370179	0.981132	FALSE	0.0385	0.0223	0.08396	0.966719	FALSE
17085040	NM_144964	TRMT10B	-0.0404182	0.0376871	0.281269	0.999138	FALSE	-0.0215988	0.0392198	0.577772	0.992277	FALSE	-0.0314	0.0272	0.2481	0.98461	FALSE
17085055	ENST00000377724	DCAF10	-0.0183728	0.0436125	0.671593	0.999138	FALSE	-0.0903164	0.0506146	0.0737967	0.97331	FALSE	-0.049	0.033	0.1378	0.978573	FALSE
17085077	OTTHUMT00000052493	RP11-113O24.3	0.0660813	0.0367856	0.0721355	0.999138	FALSE	0.013791	0.041718	0.738125	0.993267	FALSE	0.0432	0.0276	0.1173	0.973175	FALSE
17085082	NM_000692	ALDH1B1	0.0592808	0.0453784	0.189794	0.999138	FALSE	0.0045188	0.050137	0.927347	0.998753	FALSE	0.0346	0.0336	0.3035	0.98461	FALSE
17085093	ENST00000377680	FAM201A	0.0636698	0.0263272	0.01595	0.999138	FALSE	-0.00906155	0.0268269	0.732639	0.993267	FALSE	0.028	0.0188	0.1364	0.978573	FALSE
17085107	ENST00000516916	RNU6-765P	-0.0329992	0.0656417	0.612955	0.999138	FALSE	-0.0240568	0.0668096	0.715743	0.993267	FALSE	-0.0286	0.0468	0.5412	0.99129	FALSE
17085109	OTTHUMT00000052508	RP11-402N8.1	0.0345258	0.0334268	0.299339	0.999138	FALSE	0.0201912	0.0316211	0.518794	0.990409	FALSE	0.027	0.023	0.2405	0.98461	FALSE
17085112	XR_242551	LOC101927042	-0.00336576	0.0493445	0.945256	0.999138	FALSE	-0.0382417	0.0538269	0.472966	0.990208	FALSE	-0.0193	0.0364	0.5959	0.992505	FALSE
17085120	NM_001085452	SPATA31A1	-0.0349686	0.0306142	0.251276	0.999138	FALSE	-0.0112093	0.0339212	0.73822	0.993267	FALSE	-0.0243	0.0227	0.2849	0.98461	FALSE
17085128	NM_001083124	SPATA31A3	-0.00389697	0.0354898	0.911982	0.999138	FALSE	-0.102809	0.0336817	0.00266271	0.906353	TRUE	-0.0559	0.0244	0.02204	0.905068	FALSE
17085154	NM_001083124	SPATA31A3	-0.0599436	0.0344833	0.0817238	0.999138	FALSE	-0.079328	0.0328202	0.0162711	0.955359	FALSE	-0.0701	0.0238	0.003185	0.905068	FALSE
17085162	XR_252536	FAM74A7	-0.00965917	0.0678601	0.886063	0.999138	FALSE	0.0529027	0.069699	0.443351	0.989104	FALSE	0.0208	0.0486	0.669	0.996761	FALSE
17085169	OTTHUMT00000143657	RP11-347J14.7	0.097303	0.0537326	0.0698936	0.999138	FALSE	-0.0262687	0.0642719	0.679396	0.992903	FALSE	0.0465	0.0412	0.2597	0.98461	FALSE
17085175	NM_001083124	SPATA31A3	-0.0739874	0.0291154	0.0114133	0.999138	FALSE	-0.0625119	0.0339654	0.06534	0.97331	FALSE	-0.0691	0.0221	0.001765	0.789204	FALSE
17085187	XR_424054	LOC102724238	-0.01326	0.0371325	0.719287	0.999138	FALSE	-0.00482849	0.0388407	0.899917	0.998155	FALSE	-0.0092	0.0268	0.7308	0.998271	FALSE
17085192	OTTHUMT00000129827	RP11-149F8.5	-0.017916	0.0293735	0.539464	0.999138	FALSE	0.0283717	0.0350358	0.413571	0.986341	FALSE	0.0012	0.0225	0.9578	0.999365	FALSE
17085196	NM_001012419	ANKRD20A3	0.0833737	0.0669669	0.211323	0.999138	FALSE	0.000794567	0.0959239	0.993314	0.999636	FALSE	0.0563	0.0549	0.3051	0.98461	FALSE
17085217	ENST00000390838	RNU6-1320P	0.0774622	0.0692504	0.261181	0.999138	FALSE	0.110005	0.0804116	0.168782	0.974989	FALSE	0.0913	0.0525	0.08181	0.966719	FALSE
17085236	NM_001286835	CBWD5	-0.0132407	0.0350657	0.703923	0.999138	FALSE	0.00381014	0.0369577	0.916932	0.998753	FALSE	-0.0052	0.0254	0.8392	0.998459	FALSE
17085267	NM_001126334	FOXD4L5	0.0222259	0.0369554	0.545133	0.999138	FALSE	-0.0212082	0.0383482	0.576166	0.992277	FALSE	0.0013	0.0266	0.9607	0.999365	FALSE
17085271	XM_005276349	LOC101929959	-0.00918113	0.0395704	0.815333	0.999138	FALSE	-0.00258195	0.0400909	0.948049	0.998753	FALSE	-0.0059	0.0282	0.8334	0.998459	FALSE
17085332	NR_121564	LOC101927827	-0.0292723	0.0589462	0.617285	0.999138	FALSE	0.0467931	0.0571819	0.40869	0.984904	FALSE	0.0099	0.041	0.8091	0.998459	FALSE
17085336	OTTHUMT00000036994	RP11-475I24.3	-0.0963811	0.0658069	0.141863	0.999138	FALSE	-0.0512532	0.0708427	0.464917	0.990208	FALSE	-0.0755	0.0482	0.1175	0.973175	FALSE
17085342	OTTHUMT00000143914	RP11-160N1.9	-0.04954	0.0429332	0.246496	0.999138	FALSE	0.030814	0.0474764	0.51196	0.990409	FALSE	-0.0134	0.0318	0.6741	0.996761	FALSE
17085349	ENST00000377548	LOC101928102	0.0190625	0.0360139	0.594317	0.999138	FALSE	-0.0294104	0.031101	0.340039	0.981132	FALSE	-0.0087	0.0235	0.7116	0.996944	FALSE
17085359	NR_027421	FAM27C	0.0160589	0.0385421	0.674981	0.999138	FALSE	-0.00312248	0.0413506	0.939104	0.998753	FALSE	0.0071	0.0282	0.8	0.998459	FALSE
17085363	OTTHUMT00000037011	RP11-374M1.4	0.0229858	0.0536731	0.666479	0.999138	FALSE	0.00632618	0.0476518	0.89316	0.998115	FALSE	0.0137	0.0356	0.7013	0.996944	FALSE
17085366	OTTHUMT00000037007	RP11-374M1.2	0.0313565	0.0337942	0.350991	0.999138	FALSE	0.0160144	0.0341987	0.635898	0.992277	FALSE	0.0238	0.024	0.3226	0.98461	FALSE
17085372	OTTHUMT00000052508	RP11-402N8.1	0.0209333	0.0291473	0.470083	0.999138	FALSE	0.0497635	0.028235	0.0773416	0.97331	FALSE	0.0358	0.0203	0.07746	0.966719	FALSE
17085376	OTTHUMT00000364254	RP11-745L13.2	0.0799442	0.0608248	0.187122	0.999138	FALSE	0.0755711	0.0783221	0.330362	0.981132	FALSE	0.0783	0.048	0.1031	0.973175	FALSE
17085379	NR_027421	FAM27C	0.0164999	0.0383177	0.664761	0.999138	FALSE	-0.0139082	0.0405932	0.728957	0.993267	FALSE	0.0022	0.0279	0.9379	0.998509	FALSE
17085387	OTTHUMT00000037010	RP11-374M1.3	0.0129532	0.0311096	0.675192	0.999138	FALSE	0.013144	0.0347663	0.702216	0.993123	FALSE	0.013	0.0232	0.5738	0.99129	FALSE
17085399	NR_003674	KGFLP1	0.0263138	0.0652413	0.684804	0.999138	FALSE	-0.0671247	0.0699188	0.332779	0.981132	FALSE	-0.0172	0.0477	0.7188	0.996944	FALSE
17085404	OTTHUMT00000128844	RP11-211N8.7	0.0553161	0.0517813	0.283151	0.999138	FALSE	0.0473463	0.0654444	0.464929	0.990208	FALSE	0.0522	0.0406	0.1982	0.98461	FALSE
17085408	ENST00000446626	GLIDR	0.0272517	0.0483776	0.570871	0.999138	FALSE	-0.0355355	0.0483214	0.457618	0.990208	FALSE	-0.0042	0.0342	0.9027	0.998459	FALSE
17085422	NR_121647	LINC01410	0.084253	0.0730167	0.246495	0.999138	FALSE	0.0510018	0.0817817	0.528574	0.990409	FALSE	0.0695	0.0545	0.2019	0.98461	FALSE
17085429	NR_024496	PTGER4P2-CDK2AP2P2	0.0157216	0.0400048	0.69246	0.999138	FALSE	0.0206038	0.0408786	0.610381	0.992277	FALSE	0.0181	0.0286	0.5265	0.99129	FALSE
17085432	ENST00000305709	GLIDR	0.0148011	0.0358551	0.677818	0.999138	FALSE	0.0578306	0.0467811	0.213197	0.974989	FALSE	0.0307	0.0285	0.2803	0.98461	FALSE
17085459	NR_027472	LOC642929	0.023277	0.0402876	0.56104	0.999138	FALSE	0.0768752	0.0474507	0.10395	0.97331	FALSE	0.0457	0.0307	0.1365	0.978573	FALSE
17085489	ENST00000390838	RNU6-1320P	0.0774622	0.0692504	0.261181	0.999138	FALSE	0.110005	0.0804116	0.168782	0.974989	FALSE	0.0913	0.0525	0.08181	0.966719	FALSE
17085491	OTTHUMT00000129827	RP11-149F8.5	0.103453	0.0700358	0.13851	0.999138	FALSE	0.127877	0.0693912	0.0650004	0.97331	FALSE	0.1158	0.0493	0.01884	0.905068	FALSE
17085498	NR_039689	MIR4477B	-0.00983907	0.0476824	0.835453	0.999138	FALSE	-0.00509234	0.0608971	0.932579	0.998753	FALSE	-0.008	0.0375	0.8305	0.998459	FALSE
17085500	NR_034006	LOC100132352	0.0792155	0.069561	0.252702	0.999138	FALSE	-0.0872749	0.0720276	0.222326	0.974989	FALSE	-0.0011	0.05	0.982	0.999874	FALSE
17085507	XR_432428	LOC102725139	-0.0509421	0.0438228	0.24302	0.999138	FALSE	0.0593302	0.0406787	0.142644	0.974989	FALSE	0.0083	0.0298	0.7809	0.998459	FALSE
17085516	NR_121191	PGM5-AS1	-0.0048012	0.043471	0.911471	0.999138	FALSE	0.0293391	0.0421184	0.481623	0.990208	FALSE	0.0128	0.0302	0.672	0.996761	FALSE
17085543	ENST00000390838	RNU6-1320P	0.0774622	0.0692504	0.261181	0.999138	FALSE	0.110005	0.0804116	0.168782	0.974989	FALSE	0.0913	0.0525	0.08181	0.966719	FALSE
17085558	OTTHUMT00000052545	RP11-561O23.8	0.107268	0.0961233	0.262305	0.999138	FALSE	-0.121675	0.118205	0.299259	0.981132	FALSE	0.0161	0.0746	0.8287	0.998459	FALSE
17085561	NM_001286835	CBWD5	0.0109055	0.0327148	0.737235	0.999138	FALSE	0.0215236	0.0352469	0.537171	0.991143	FALSE	0.0158	0.024	0.5094	0.99129	FALSE
17085595	NM_001085476	FOXD4L6	-0.0161135	0.0385757	0.674207	0.999138	FALSE	-0.0357173	0.0426422	0.397783	0.98342	FALSE	-0.0249	0.0286	0.3834	0.98461	FALSE
17085599	OTTHUMT00000052540	RP11-561O23.7	0.162157	0.062355	0.00966632	0.999138	TRUE	-0.142179	0.0692887	0.0403946	0.971251	FALSE	0.026	0.0463	0.5752	0.99129	FALSE
17085610	NM_021965	PGM5	0.0144342	0.055485	0.793431	0.999138	FALSE	-0.0909637	0.0714515	0.199981	0.974989	FALSE	-0.0252	0.0438	0.5651	0.99129	FALSE
17085627	OTTHUMT00000052547	RP11-88I18.3	-0.00995724	0.12255	0.934811	0.999138	FALSE	-0.17316	0.169417	0.30266	0.981132	FALSE	-0.066	0.0993	0.5061	0.99129	FALSE
17085630	OTTHUMT00000052555	RP11-274B18.4	0.013865	0.0519594	0.78824	0.999138	FALSE	-0.0614313	0.0613521	0.312543	0.981132	FALSE	-0.0176	0.0397	0.6574	0.996761	FALSE
17085635	NM_003558	PIP5K1B	0.0389459	0.0330929	0.237256	0.999138	FALSE	-0.0266744	0.0398894	0.499289	0.990208	FALSE	0.0122	0.0255	0.6321	0.994336	FALSE
17085667	NM_138333	FAM122A	-0.00507985	0.0297036	0.863316	0.999138	FALSE	-0.0507394	0.0347235	0.141907	0.974989	FALSE	-0.0244	0.0226	0.2802	0.98461	FALSE
17085672	NM_000144	FXN	-0.0498856	0.0279618	0.0740899	0.999138	FALSE	-0.0343389	0.0320278	0.279746	0.979315	FALSE	-0.0432	0.0211	0.04046	0.931626	FALSE
17085685	NM_001170414	TJP2	0.0628065	0.0551314	0.252526	0.999138	FALSE	0.0325592	0.0613584	0.591688	0.992277	FALSE	0.0493	0.041	0.2293	0.98461	FALSE
17085722	NM_001127608	FAM189A2	0.0110093	0.0293271	0.705567	0.999138	FALSE	0.0287369	0.0314176	0.356002	0.981132	FALSE	0.0193	0.0214	0.3689	0.98461	FALSE
17085739	OTTHUMT00000052580	RP11-470P21.2	-0.0526333	0.0396659	0.182963	0.999138	FALSE	-0.0192987	0.0349317	0.57656	0.992277	FALSE	-0.0339	0.0262	0.1965	0.98461	FALSE
17085746	ENST00000377197	C9orf135	0.0735143	0.0649897	0.255877	0.999138	FALSE	0.0641145	0.0915804	0.479429	0.990208	FALSE	0.0704	0.053	0.1843	0.983379	FALSE
17085760	NM_153267	MAMDC2	-0.0476898	0.0308718	0.121469	0.999138	FALSE	0.0101825	0.030293	0.733892	0.993267	FALSE	-0.0182	0.0216	0.3998	0.98461	FALSE
17085779	NM_015110	SMC5	-0.0859267	0.0291924	0.00350737	0.99904	FALSE	-0.0166864	0.033353	0.61302	0.992277	FALSE	-0.0559	0.022	0.01095	0.905068	FALSE
17085808	OTTHUMT00000052607	RP11-141J10.1	-0.0921617	0.0279345	0.00111364	0.99904	FALSE	0.0170597	0.0357343	0.629337	0.992277	FALSE	-0.0507	0.022	0.02115	0.905068	FALSE
17085811	OTTHUMT00000052607	RP11-141J10.1	-0.0921617	0.0279345	0.00111364	0.99904	FALSE	0.0170597	0.0357343	0.629337	0.992277	FALSE	-0.0507	0.022	0.02115	0.905068	FALSE
17085817	ENST00000334731	C9orf85	-9.46853e-05	0.0349563	0.997824	0.9997	FALSE	-0.0236351	0.0430573	0.579006	0.992277	FALSE	-0.0094	0.0271	0.7278	0.997776	FALSE
17085829	NM_001242506	GDA	0.00435853	0.0359814	0.902945	0.999138	FALSE	0.0811211	0.0424576	0.0559157	0.97331	FALSE	0.0364	0.0274	0.1843	0.983379	FALSE
17085859	OTTHUMT00000052650	RP11-63P12.7	0.00813108	0.047705	0.863769	0.999138	FALSE	-0.0161566	0.0417813	0.695764	0.993123	FALSE	-0.0056	0.0314	0.8583	0.998459	FALSE
17085862	NR_110952	LOC100507540	-0.0229729	0.0586336	0.693343	0.999138	FALSE	-0.110379	0.060434	0.0673754	0.97331	FALSE	-0.0654	0.0421	0.1204	0.973998	FALSE
17085868	NM_138691	TMC1	0.0119722	0.0409141	0.768351	0.999138	FALSE	-0.00886009	0.0375514	0.811362	0.994318	FALSE	0.0007	0.0277	0.9808	0.999832	FALSE
17085901	NM_000700	ANXA1	-0.00813885	0.0333381	0.805883	0.999138	FALSE	0.0117551	0.0303364	0.69517	0.993123	FALSE	0.0027	0.0224	0.9027	0.998459	FALSE
17085935	OTTHUMT00000052687	RP11-128I7.1	-0.00726065	0.0341016	0.830297	0.999138	FALSE	-0.0201181	0.0315009	0.518718	0.990409	FALSE	-0.0142	0.0231	0.5395	0.99129	FALSE
17085939	XR_428554	LOC101927304	-0.04294	0.0286932	0.133446	0.999138	FALSE	-0.00812929	0.0280148	0.769138	0.993405	FALSE	-0.0251	0.02	0.2102	0.98461	FALSE
17085947	NR_121182	LOC101927358	0.000358112	0.0305398	0.990581	0.999415	FALSE	0.0518406	0.0329512	0.114179	0.973885	FALSE	0.0241	0.0224	0.281	0.98461	FALSE
17085951	NM_006914	RORB	-0.015737	0.0309505	0.608911	0.999138	FALSE	0.0297924	0.0254274	0.23784	0.975592	FALSE	0.0114	0.0196	0.5602	0.99129	FALSE
17085964	ENST00000365347	RN7SKP47	-0.00307233	0.0306505	0.919624	0.999138	FALSE	0.0350384	0.0297586	0.235563	0.975275	FALSE	0.0165	0.0214	0.4384	0.987387	FALSE
17085968	ENST00000516949	RNU6-445P	-0.0246888	0.031049	0.423947	0.999138	FALSE	-0.0315912	0.0305487	0.297039	0.981132	FALSE	-0.0282	0.0218	0.1954	0.98461	FALSE
17085970	NR_121183	LOC101927380	-0.0667041	0.035478	0.0599562	0.999138	FALSE	-0.00933558	0.0346849	0.785432	0.993405	FALSE	-0.0374	0.0248	0.1319	0.978573	FALSE
17085975	NM_012383	OSTF1	-0.0142432	0.0277707	0.605797	0.999138	FALSE	-0.0386153	0.0279784	0.16507	0.974989	FALSE	-0.0263	0.0197	0.1814	0.983379	FALSE
17085991	ENST00000391014	RNU6-1228P	0.0148855	0.0630234	0.812076	0.999138	FALSE	-0.140698	0.0785125	0.0725923	0.97331	FALSE	-0.0461	0.0491	0.3484	0.98461	FALSE
17085993	OTTHUMT00000052713	RP11-470F18.1	-0.0176707	0.0383591	0.642949	0.999138	FALSE	-0.0723186	0.0419234	0.0837268	0.97331	FALSE	-0.0426	0.0283	0.1325	0.978573	FALSE
17085998	NM_001190482	PCSK5	0.0061621	0.0274533	0.821247	0.999138	FALSE	0.00816915	0.0308856	0.789054	0.993405	FALSE	0.007	0.0205	0.7312	0.998271	FALSE
17086046	NR_026890	RPSAP9	0.0784907	0.0456852	0.0853069	0.999138	FALSE	-0.0252293	0.0519599	0.623507	0.992277	FALSE	0.0333	0.0343	0.3322	0.98461	FALSE
17086048	NM_001097633	GCNT1	0.0306096	0.0308655	0.318945	0.999138	FALSE	-0.0105062	0.0361535	0.768813	0.993405	FALSE	0.0133	0.0235	0.5717	0.99129	FALSE
17086067	ENST00000412654	PCA3	0.0266361	0.0381362	0.482353	0.999138	FALSE	-0.00365331	0.0343932	0.914422	0.998753	FALSE	0.0099	0.0255	0.6974	0.996944	FALSE
17086072	NM_001013735	FOXB2	0.0277503	0.0421089	0.507381	0.999138	FALSE	-0.0242751	0.0367875	0.504958	0.990208	FALSE	-0.0018	0.0277	0.9495	0.999272	FALSE
17086074	NM_001018037	VPS13A	-0.00693937	0.0260119	0.788291	0.999138	FALSE	0.0563071	0.0268593	0.0363589	0.971251	FALSE	0.0237	0.0187	0.2052	0.98461	FALSE
17086160	NR_121184	GNA14-AS1	-0.0523212	0.0346773	0.130313	0.999138	FALSE	0.0113592	0.0299053	0.700889	0.993123	FALSE	-0.0158	0.0226	0.4854	0.989232	FALSE
17086165	ENST00000410520	RN7SKP59	0.0460816	0.0511232	0.36487	0.999138	FALSE	-0.0482105	0.0551411	0.377521	0.981883	FALSE	0.0025	0.0375	0.9469	0.999002	FALSE
17086167	NM_001098802	CEP78	-0.0102209	0.036568	0.778452	0.999138	FALSE	0.0293754	0.0455177	0.514345	0.990409	FALSE	0.0053	0.0285	0.8522	0.998459	FALSE
17086193	NM_021154	PSAT1	0.0328615	0.0484023	0.494659	0.999138	FALSE	-0.0235732	0.0620372	0.700781	0.993123	FALSE	0.0115	0.0382	0.763	0.998459	FALSE
17086208	NM_001282748	TLE4	-0.00728122	0.0234633	0.754775	0.999138	FALSE	0.0195304	0.0273469	0.470661	0.990208	FALSE	0.0041	0.0178	0.8185	0.998459	FALSE
17086250	NR_121212	LOC101927477	-0.0129724	0.0291676	0.654459	0.999138	FALSE	-0.00990868	0.0311986	0.748043	0.993267	FALSE	-0.0115	0.0213	0.588	0.991746	FALSE
17086254	NR_109772	LOC101927502	0.0350602	0.0463569	0.44689	0.999138	FALSE	-0.0188978	0.0454061	0.673867	0.992903	FALSE	0.0075	0.0324	0.8166	0.998459	FALSE
17086261	ENST00000516358	RNA5SP287	0.0219525	0.0531755	0.677797	0.999138	FALSE	0.0355808	0.0439699	0.413906	0.986341	FALSE	0.03	0.0339	0.3752	0.98461	FALSE
17086265	NR_026851	SPATA31D5P	0.0226143	0.0451283	0.61409	0.999138	FALSE	-0.0241778	0.0478934	0.609815	0.992277	FALSE	0.0006	0.0328	0.9852	0.999874	FALSE
17086270	NM_001145197	SPATA31D4	0.0546096	0.0704457	0.435644	0.999138	FALSE	-0.0231798	0.0621648	0.706111	0.993267	FALSE	0.0109	0.0466	0.8155	0.998459	FALSE
17086275	NM_207416	SPATA31D3	0.0254166	0.0492772	0.603761	0.999138	FALSE	-0.0883125	0.0520841	0.0890451	0.97331	FALSE	-0.0283	0.0358	0.4292	0.987197	FALSE
17086280	NM_001001670	SPATA31D1	-0.0584696	0.0446021	0.188266	0.999138	FALSE	-0.0534451	0.0518787	0.298868	0.981132	FALSE	-0.0563	0.0338	0.09578	0.972106	FALSE
17086287	OTTHUMT00000052823	RP11-15B24.5	-0.0331322	0.0366407	0.363352	0.999138	FALSE	-0.0680307	0.0405319	0.0922639	0.97331	FALSE	-0.0488	0.0272	0.07244	0.960238	FALSE
17086293	OTTHUMT00000052819	RP11-15B24.1	0.0150113	0.0314168	0.630644	0.999138	FALSE	-0.0422697	0.0350081	0.223941	0.974989	FALSE	-0.0105	0.0234	0.6521	0.996691	FALSE
17086296	OTTHUMT00000052822	RP11-15B24.4	-0.0442019	0.0383026	0.246441	0.999138	FALSE	0.0119425	0.0396466	0.760619	0.993267	FALSE	-0.0171	0.0275	0.5348	0.99129	FALSE
17086300	OTTHUMT00000052827	RP11-439K3.1	0.0454819	0.0385998	0.236689	0.999138	FALSE	0.032332	0.0321814	0.310917	0.981132	FALSE	0.0377	0.0247	0.127	0.975458	FALSE
17086305	ENST00000515943	RNU4-29P	-0.0496711	0.033315	0.134886	0.999138	FALSE	0.0533857	0.0405825	0.185553	0.974989	FALSE	-0.0082	0.0257	0.7507	0.998459	FALSE
17086307	OTTHUMT00000052828	RP11-439K3.3	-0.0215035	0.0354794	0.542027	0.999138	FALSE	0.0369177	0.0343065	0.277989	0.978562	FALSE	0.0087	0.0247	0.7246	0.997289	FALSE
17086314	NR_046422	IDNK	-0.0793544	0.0354658	0.0255505	0.999138	FALSE	0.019348	0.0428354	0.647896	0.992277	FALSE	-0.0392	0.0273	0.1512	0.979152	FALSE
17086346	ENST00000586211	LOC101927552	0.0210985	0.0533928	0.690856	0.999138	FALSE	-0.0109649	0.0529175	0.833973	0.995934	FALSE	0.0049	0.0376	0.8958	0.998459	FALSE
17086350	OTTHUMT00000052868	RP11-575L7.8	0.0241431	0.0325192	0.45526	0.999138	FALSE	-0.033375	0.0511771	0.509945	0.990224	FALSE	0.0076	0.0274	0.7819	0.998459	FALSE
17086353	NM_024945	RMI1	-0.0412078	0.0375527	0.27031	0.999138	FALSE	0.0741472	0.049068	0.128972	0.973915	FALSE	0.0014	0.0298	0.9625	0.999365	FALSE
17086361	NR_110995	LOC101927575	-0.0355668	0.0448761	0.425461	0.999138	FALSE	0.0460477	0.0370514	0.210782	0.974989	FALSE	0.013	0.0286	0.65	0.996425	FALSE
17086368	OTTHUMT00000052873	RP11-380F14.2	0.0239764	0.0402227	0.5487	0.999138	FALSE	0.0355345	0.0421195	0.394396	0.98342	FALSE	0.0295	0.0291	0.3107	0.98461	FALSE
17086386	NM_006180	NTRK2	-0.0182497	0.0385785	0.634049	0.999138	FALSE	-0.0332212	0.0334272	0.316138	0.981132	FALSE	-0.0268	0.0253	0.2887	0.98461	FALSE
17086418	NR_029410	LOC389765	-0.0809955	0.075991	0.284234	0.999138	FALSE	0.00516328	0.0753426	0.944725	0.998753	FALSE	-0.0375	0.0535	0.4828	0.989232	FALSE
17086432	NM_024635	NAA35	-0.0254385	0.0287769	0.374169	0.999138	FALSE	-0.010719	0.0309072	0.725779	0.993267	FALSE	-0.0186	0.0211	0.3771	0.98461	FALSE
17086460	XR_432459	LOC102724080	0.091777	0.038046	0.0162141	0.999138	FALSE	-0.0846403	0.0304568	0.00600299	0.906353	FALSE	-0.0157	0.0238	0.508	0.99129	FALSE
17086466	OTTHUMT00000052927	RP11-395D3.1	0.0292782	0.0424232	0.487566	0.999138	FALSE	-0.0569797	0.0330562	0.0839553	0.97331	FALSE	-0.0244	0.0261	0.3495	0.98461	FALSE
17086473	NR_049794	LOC100506834	0.0233208	0.0354095	0.507645	0.999138	FALSE	0.00781834	0.0280613	0.778086	0.993405	FALSE	0.0138	0.022	0.5304	0.99129	FALSE
17086489	NM_001001709	C9orf170	0.0595713	0.0423324	0.158025	0.999138	FALSE	-0.0224633	0.0459636	0.621249	0.992277	FALSE	0.0219	0.0311	0.4814	0.989232	FALSE
17086496	NM_001288729	DAPK1	0.0763038	0.0447113	0.0873956	0.999138	FALSE	-0.00659902	0.0577833	0.90802	0.99868	FALSE	0.0453	0.0354	0.2006	0.98461	FALSE
17086537	ENST00000431813	DAPK1-IT1	0.0921919	0.0520877	0.0763829	0.999138	FALSE	0.0210452	0.0548397	0.697958	0.993123	FALSE	0.0584	0.0378	0.1217	0.973998	FALSE
17086540	NM_001257971	CTSL	-0.0341884	0.058999	0.559886	0.999138	FALSE	0.0161315	0.0714527	0.819355	0.995166	FALSE	-0.0138	0.0455	0.7618	0.998459	FALSE
17086555	NR_027917	CTSL3P	-0.0155863	0.0480098	0.743847	0.999138	FALSE	-0.00846225	0.0412013	0.835411	0.995934	FALSE	-0.0115	0.0313	0.7134	0.996944	FALSE
17086561	NR_033405	CTSLP8	0.00858947	0.0443245	0.845337	0.999138	FALSE	-0.0263223	0.0403519	0.509835	0.990224	FALSE	-0.0105	0.0298	0.7249	0.997388	FALSE
17086565	OTTHUMT00000052953	XXyac-YM21GA2.4	-0.0106488	0.0401654	0.789572	0.999138	FALSE	0.0429198	0.0520722	0.405325	0.98374	FALSE	0.0093	0.0318	0.7692	0.998459	FALSE
17086572	NM_178828	SPATA31E1	-0.0549649	0.0402416	0.170521	0.999138	FALSE	-0.0284504	0.0417345	0.491012	0.990208	FALSE	-0.0422	0.029	0.1453	0.978573	FALSE
17086585	NM_001145124	SPATA31C1	-0.0702878	0.0658948	0.283869	0.999138	FALSE	-0.0826992	0.0572307	0.146329	0.974989	FALSE	-0.0774	0.0432	0.07339	0.960238	FALSE
17086596	AK315854	SPIN1	-0.00999419	0.0272387	0.711918	0.999138	FALSE	0.0365584	0.0339202	0.277251	0.977878	FALSE	0.0083	0.0212	0.6975	0.996944	FALSE
17086610	NM_001161625	NXNL2	0.0608228	0.0497689	0.219796	0.999138	FALSE	0.0880118	0.049443	0.074486	0.97331	FALSE	0.0745	0.0351	0.03366	0.931626	FALSE
17086618	OTTHUMT00000052982	RP11-791O21.5	0.0228237	0.0381406	0.547149	0.999138	FALSE	0.0156596	0.0362227	0.662018	0.992277	FALSE	0.0191	0.0263	0.4681	0.987479	FALSE
17086621	NM_001001938	C9orf47	0.0333923	0.0381865	0.379333	0.999138	FALSE	-0.0525552	0.0431862	0.220344	0.974989	FALSE	-0.0043	0.0286	0.88	0.998459	FALSE
17086634	NM_001827	CKS2	0.0741331	0.0625347	0.23386	0.999138	FALSE	0.00933455	0.0710669	0.894288	0.998115	FALSE	0.0459	0.0469	0.3287	0.98461	FALSE
17086640	NM_001282688	SECISBP2	0.0208986	0.024092	0.383152	0.999138	FALSE	-0.0155902	0.0237202	0.506645	0.990208	FALSE	0.0024	0.0169	0.8885	0.998459	FALSE
17086676	NM_006705	GADD45G	-0.0145923	0.0340476	0.666238	0.999138	FALSE	0.0207983	0.0389873	0.589721	0.992277	FALSE	0.0007	0.0256	0.9776	0.999445	FALSE
17086685	NR_024280	UNQ6494	-0.0544197	0.0475017	0.249873	0.999138	FALSE	0.0230196	0.0403661	0.564363	0.992041	FALSE	-0.0095	0.0308	0.7586	0.998459	FALSE
17086693	OTTHUMT00000144686	RP5-1050E16.2	0.0147427	0.0396737	0.708406	0.999138	FALSE	0.0462378	0.0427085	0.275106	0.97771	FALSE	0.0293	0.0291	0.3129	0.98461	FALSE
17086698	NR_109791	LOC101927847	0.00764569	0.0440424	0.861275	0.999138	FALSE	-0.0213923	0.0409976	0.59787	0.992277	FALSE	-0.0079	0.03	0.7921	0.998459	FALSE
17086708	NM_001135052	SYK	0.00224636	0.0222724	0.919128	0.999138	FALSE	-0.0212225	0.0260796	0.411297	0.986172	FALSE	-0.0077	0.0169	0.6514	0.996691	FALSE
17086731	OTTHUMT00000053028	RP11-305L7.6	0.0217623	0.0369587	0.553575	0.999138	FALSE	-0.0107206	0.0463559	0.815033	0.99461	FALSE	0.0091	0.0289	0.7518	0.998459	FALSE
17086739	ENST00000423719	LINC00484	-0.0364585	0.0426972	0.390615	0.999138	FALSE	0.0507852	0.0413722	0.216396	0.974989	FALSE	0.0085	0.0297	0.7738	0.998459	FALSE
17086742	OTTHUMT00000053037	RP11-440G5.2	-0.0149535	0.0397197	0.704759	0.999138	FALSE	0.0159127	0.0363644	0.658159	0.992277	FALSE	0.0018	0.0268	0.9454	0.998722	FALSE
17086746	NR_037472	MIR3910-1	-0.021949	0.0376025	0.557023	0.999138	FALSE	-0.034986	0.0310458	0.256092	0.976273	FALSE	-0.0297	0.0239	0.2147	0.98461	FALSE
17086748	NR_015444	LOC100128076	0.0389064	0.04749	0.41007	0.999138	FALSE	0.104479	0.0443228	0.0190135	0.962496	FALSE	0.074	0.0324	0.02247	0.905068	FALSE
17086780	OTTHUMT00000053084	RP11-62C3.6	-0.000395272	0.0486795	0.993478	0.999415	FALSE	-0.0137814	0.0576503	0.808927	0.994318	FALSE	-0.006	0.0372	0.8725	0.998459	FALSE
17086784	NM_001012267	CENPP	0.0780121	0.0524467	0.135797	0.999138	FALSE	-0.0567773	0.0551448	0.299142	0.981132	FALSE	0.014	0.038	0.7127	0.996944	FALSE
17086805	NR_026868	ANKRD19P	-0.00126216	0.0416469	0.975661	0.999415	FALSE	0.0120497	0.0394668	0.757472	0.993267	FALSE	0.0058	0.0286	0.8409	0.998459	FALSE
17086816	ENST00000516963	RNU6-714P	-0.00456332	0.0563187	0.93499	0.999138	FALSE	0.031697	0.0454293	0.480911	0.990208	FALSE	0.0174	0.0354	0.6226	0.993886	FALSE
17086818	ENST00000467786	FGD3	0.0146836	0.0259338	0.568904	0.999138	FALSE	-0.0238348	0.0277129	0.385309	0.983411	FALSE	-0.0033	0.0189	0.8617	0.998459	FALSE
17086845	NM_001287005	SUSD3	-0.0296286	0.0253246	0.240009	0.999138	FALSE	0.0459242	0.0413323	0.262776	0.976273	FALSE	-0.009	0.0216	0.6766	0.996761	FALSE
17086852	ENST00000466409	C9orf89	0.0212196	0.0265195	0.421048	0.999138	FALSE	-0.00994997	0.0289525	0.728167	0.993267	FALSE	0.007	0.0196	0.7204	0.996944	FALSE
17086871	NM_001282394	WNK2	0.00442628	0.0321067	0.889624	0.999138	FALSE	-0.056719	0.0326622	0.0817191	0.97331	FALSE	-0.0256	0.0229	0.2631	0.98461	FALSE
17086917	ENST00000363700	RNU6-829P	0.025691	0.0390849	0.508475	0.999138	FALSE	-0.0262173	0.0253555	0.297102	0.981132	FALSE	-0.0108	0.0213	0.6103	0.992505	FALSE
17086921	NM_001286722	FAM120A	-0.0302695	0.0233184	0.192598	0.999138	FALSE	0.0554194	0.0275821	0.0446384	0.97331	FALSE	0.0054	0.0178	0.7597	0.998459	FALSE
17086950	NM_005392	PHF2	-0.000291657	0.0217379	0.989223	0.999415	FALSE	-0.0131915	0.0255162	0.601245	0.992277	FALSE	-0.0057	0.0165	0.7297	0.998271	FALSE
17086978	XR_250506	LOC101928014	0.036924	0.0508989	0.465621	0.999138	FALSE	-0.0244551	0.0386098	0.522161	0.990409	FALSE	-0.002	0.0308	0.9472	0.999002	FALSE
17086981	ENST00000453045	BARX1-AS1	-0.0415258	0.0433159	0.335277	0.999138	FALSE	-0.0171575	0.0439473	0.692991	0.993123	FALSE	-0.0295	0.0308	0.3387	0.98461	FALSE
17086987	NM_001253830	PTPDC1	-0.0551919	0.0365325	0.129819	0.999138	FALSE	1.06323e-05	0.0439275	0.999805	0.999932	FALSE	-0.0326	0.0281	0.2455	0.98461	FALSE
17087002	NR_029476	MIRLET7A1	-0.0243752	0.0672978	0.715454	0.999138	FALSE	0.0471958	0.0761054	0.530883	0.990409	FALSE	0.007	0.0504	0.8891	0.998459	FALSE
17087004	NR_029483	MIRLET7F1	0.158305	0.069838	0.0237182	0.999138	FALSE	-0.0645401	0.068413	0.341184	0.981132	FALSE	0.0446	0.0489	0.3616	0.98461	FALSE
17087006	NR_029481	MIRLET7D	-0.0807646	0.0616211	0.18835	0.999138	FALSE	0.00939336	0.0564406	0.866296	0.996924	FALSE	-0.0317	0.0416	0.4457	0.987387	FALSE
17087012	NM_194320	ZNF169	0.00169174	0.0370282	0.963315	0.999415	FALSE	0.00671364	0.042377	0.872668	0.997309	FALSE	0.0039	0.0279	0.8897	0.998459	FALSE
17087028	NR_033937	LOC100132077	0.0519224	0.0508456	0.304827	0.999138	FALSE	0.0666936	0.0542362	0.215594	0.974989	FALSE	0.0588	0.0371	0.1127	0.973175	FALSE
17087034	NM_032558	HIATL1	0.0084936	0.0469314	0.855441	0.999138	FALSE	0.0201253	0.0437186	0.641625	0.992277	FALSE	0.0147	0.032	0.6454	0.996216	FALSE
17087052	ENST00000365575	RNU6-669P	0.0351272	0.0577071	0.540278	0.999138	FALSE	-0.0372132	0.0605798	0.534759	0.991143	FALSE	0.0007	0.0418	0.9864	0.999874	FALSE
17087054	NR_121566	LOC101928099	0.0308664	0.0347827	0.372332	0.999138	FALSE	0.0403978	0.0390892	0.297341	0.981132	FALSE	0.0351	0.026	0.177	0.983379	FALSE
17087057	NM_001193329	C9orf3	0.00996636	0.0321806	0.755251	0.999138	FALSE	-0.0177271	0.0333325	0.590863	0.992277	FALSE	-0.0034	0.0232	0.8835	0.998459	FALSE
17087098	NR_031755	MIR2278	0.111147	0.0527504	0.0353062	0.999138	FALSE	0.0583906	0.0570599	0.302082	0.981132	FALSE	0.0868	0.0387	0.02497	0.9198	FALSE
17087100	OTTHUMT00000053192	RP11-49O14.3	0.0225515	0.0614147	0.711701	0.999138	FALSE	0.089278	0.0678273	0.185299	0.974989	FALSE	0.0526	0.0455	0.2478	0.98461	FALSE
17087103	OTTHUMT00000053193	RP11-49O14.2	0.0204114	0.0574882	0.720828	0.999138	FALSE	0.0346057	0.0643399	0.586666	0.992277	FALSE	0.0267	0.0429	0.5332	0.99129	FALSE
17087107	NR_029664	MIR23B	-0.00442264	0.044634	0.920544	0.999138	FALSE	0.0624581	0.0461357	0.173206	0.974989	FALSE	0.0279	0.0321	0.3842	0.98461	FALSE
17087109	NR_029665	MIR27B	0.0751442	0.055981	0.177965	0.999138	FALSE	-0.07337	0.0711937	0.298693	0.981132	FALSE	0.0184	0.044	0.6758	0.996761	FALSE
17087111	OTTHUMT00000053217	RP11-80I15.4	-0.00671543	0.0360811	0.851382	0.999138	FALSE	0.0376022	0.0322879	0.240662	0.975789	FALSE	0.0179	0.0241	0.457	0.987387	FALSE
17087113	NR_038982	LOC100507346	-0.0267819	0.0382971	0.481808	0.999138	FALSE	-0.0287051	0.0370542	0.434035	0.9884	FALSE	-0.0278	0.0266	0.2969	0.98461	FALSE
17087118	XR_426414	LOC102724478	0.0603708	0.0293039	0.0395231	0.999138	FALSE	0.0303928	0.0345912	0.375181	0.98118	FALSE	0.0478	0.0224	0.03237	0.931626	FALSE
17087121	OTTHUMT00000053238	RP11-180I4.2	0.0196143	0.0397104	0.61917	0.999138	FALSE	-0.0179906	0.0436565	0.676894	0.992903	FALSE	0.0026	0.0294	0.9298	0.998501	FALSE
17087136	ENST00000517038	RNU2-46P	0.0902211	0.0493681	0.0673895	0.999138	FALSE	0.00294772	0.0424491	0.943991	0.998753	FALSE	0.04	0.0322	0.2134	0.98461	FALSE
17087138	NM_001010895	ERCC6L2	-0.0436172	0.0330177	0.184902	0.999138	FALSE	-0.00778331	0.0299725	0.792805	0.993465	FALSE	-0.024	0.0222	0.2801	0.98461	FALSE
17087171	ENST00000362332	RNA5SP289	0.0265911	0.05	0.592568	0.999138	FALSE	0.0491464	0.0552264	0.369112	0.981132	FALSE	0.0368	0.0371	0.3214	0.98461	FALSE
17087173	NR_033838	LOC158435	0.0266617	0.0304344	0.378471	0.999138	FALSE	0.0144704	0.03382	0.665281	0.992277	FALSE	0.0212	0.0226	0.3486	0.98461	FALSE
17087187	OTTHUMT00000053265	RP11-240L7.4	-0.019029	0.0323607	0.554114	0.999138	FALSE	-0.0212565	0.0294793	0.466403	0.990208	FALSE	-0.0202	0.0218	0.3529	0.98461	FALSE
17087191	NM_014282	HABP4	-0.0126661	0.0428237	0.765925	0.999138	FALSE	0.0133043	0.0406093	0.740383	0.993267	FALSE	0.001	0.0295	0.9727	0.999365	FALSE
17087206	XR_171801	LOC100996557	-0.0264835	0.0385544	0.489603	0.999138	FALSE	0.0383921	0.0351991	0.271567	0.977353	FALSE	0.0089	0.026	0.7321	0.998459	FALSE
17087209	NR_026792	LOC441455	0.00418953	0.0635599	0.947095	0.999138	FALSE	-0.0325585	0.0520305	0.527175	0.990409	FALSE	-0.0178	0.0403	0.6582	0.996761	FALSE
17087211	NR_038890	LOC100132781	0.00890318	0.0516728	0.862302	0.999138	FALSE	0.0641357	0.0516513	0.211183	0.974989	FALSE	0.0365	0.0365	0.3173	0.98461	FALSE
17087214	NR_028350	LOC441454	0.0194132	0.0513717	0.703698	0.999138	FALSE	-0.0170003	0.0448602	0.701548	0.993123	FALSE	-0.0012	0.0338	0.9706	0.999365	FALSE
17087216	ENST00000354649	NUTM2G	-0.0275811	0.0436121	0.524643	0.999138	FALSE	-0.0403494	0.0458041	0.373946	0.981137	FALSE	-0.0337	0.0316	0.2867	0.98461	FALSE
17087230	OTTHUMT00000053308	RP11-498P14.4	0.0454148	0.0447052	0.307338	0.999138	FALSE	-0.00995	0.0481336	0.834361	0.995934	FALSE	0.0198	0.0328	0.5461	0.99129	FALSE
17087233	NM_020893	CCDC180	0.0174233	0.0401256	0.662124	0.999138	FALSE	-0.0240368	0.0483554	0.615296	0.992277	FALSE	0.0005	0.0309	0.9867	0.999874	FALSE
17087308	NM_014290	TDRD7	0.012985	0.0265165	0.622177	0.999138	FALSE	0.0125814	0.03269	0.697127	0.993123	FALSE	0.0128	0.0206	0.5334	0.99129	FALSE
17087329	NM_001166116	TMOD1	-0.00445757	0.0302343	0.882014	0.999138	FALSE	0.00998924	0.0410694	0.805656	0.994318	FALSE	0.0006	0.0243	0.9797	0.999689	FALSE
17087343	NM_002486	NCBP1	0.0017117	0.0183886	0.925342	0.999138	FALSE	0.00435532	0.0237851	0.853042	0.996018	FALSE	0.0027	0.0145	0.8527	0.998459	FALSE
17087374	NM_004473	FOXE1	-0.0382035	0.0348778	0.27117	0.999138	FALSE	-0.000296848	0.0366915	0.993469	0.999636	FALSE	-0.0202	0.0253	0.424	0.985215	FALSE
17087380	NM_006401	ANP32B	0.0240658	0.0340063	0.476589	0.999138	FALSE	0.0238958	0.0448837	0.590466	0.992277	FALSE	0.024	0.0271	0.3758	0.98461	FALSE
17087395	ENST00000391219	RNU6-918P	-0.0535653	0.0853152	0.527635	0.999138	FALSE	-0.0567623	0.0987678	0.561344	0.992041	FALSE	-0.0549	0.0646	0.3949	0.98461	FALSE
17087397	NM_018946	NANS	0.0514812	0.0398198	0.194388	0.999138	FALSE	0.0713513	0.040816	0.0797393	0.97331	FALSE	0.0612	0.0285	0.03186	0.931626	FALSE
17087413	NM_024642	GALNT12	0.0124024	0.0340229	0.713703	0.999138	FALSE	-0.0131659	0.0455119	0.769828	0.993405	FALSE	0.0032	0.0273	0.9055	0.998459	FALSE
17087430	NM_001855	COL15A1	-0.0611492	0.0348782	0.0791707	0.999138	FALSE	-0.0183951	0.0285134	0.514491	0.990409	FALSE	-0.0355	0.0221	0.1076	0.973175	FALSE
17087480	NM_001130916	TGFBR1	0.0391308	0.0280232	0.161235	0.999138	FALSE	-0.00613156	0.0307858	0.840325	0.995934	FALSE	0.0186	0.0207	0.3689	0.98461	FALSE
17087495	OTTHUMT00000053389	RP11-96L7.2	-0.0225063	0.037714	0.548249	0.999138	FALSE	-0.0270231	0.0343217	0.426585	0.987686	FALSE	-0.025	0.0254	0.3251	0.98461	FALSE
17087498	NM_006808	SEC61B	0.0100184	0.0233812	0.666316	0.999138	FALSE	0.00240184	0.0276023	0.92985	0.998753	FALSE	0.0068	0.0178	0.7016	0.996944	FALSE
17087506	ENST00000410405	RN7SKP225	0.0400184	0.0490185	0.411704	0.999138	FALSE	-0.0262999	0.0416352	0.523285	0.990409	FALSE	0.0015	0.0317	0.9625	0.999365	FALSE
17087508	ENST00000409686	KRT8P11	-0.0746099	0.0433159	0.084521	0.999138	FALSE	-0.0180486	0.0647195	0.777887	0.993405	FALSE	-0.0571	0.036	0.1126	0.973175	FALSE
17087510	OTTHUMT00000053396	RP11-547C13.1	0.0207261	0.0370013	0.573035	0.999138	FALSE	0.0139976	0.0327569	0.665681	0.992277	FALSE	0.017	0.0245	0.4894	0.989318	FALSE
17087517	NM_173200	NR4A3	0.0198424	0.0443831	0.652777	0.999138	FALSE	0.103866	0.0544472	0.0562933	0.97331	FALSE	0.0534	0.0344	0.1207	0.973998	FALSE
17087535	ENST00000525640	STX17	-0.00629708	0.0295402	0.830094	0.999138	FALSE	-0.0186962	0.0275159	0.492428	0.990208	FALSE	-0.0129	0.0201	0.5206	0.99129	FALSE
17087555	NM_014425	INVS	-0.0513608	0.0317978	0.105523	0.999138	FALSE	-0.0519791	0.0315806	0.0986396	0.97331	FALSE	-0.0517	0.0224	0.02111	0.905068	FALSE
17087588	NM_001198812	MSANTD3-TMEFF1	-0.0419137	0.0409972	0.304273	0.999138	FALSE	-0.0390627	0.0382099	0.302553	0.981132	FALSE	-0.0404	0.028	0.1485	0.979152	FALSE
17087610	NM_001018116	MURC	0.0151273	0.0377117	0.686431	0.999138	FALSE	-0.0159728	0.0392402	0.680624	0.992903	FALSE	0.0002	0.0272	0.9943	0.999874	FALSE
17087615	NM_017753	LPPR1	-0.00818158	0.0324484	0.799648	0.999138	FALSE	0.0588449	0.0342721	0.0851493	0.97331	FALSE	0.0235	0.0236	0.3186	0.98461	FALSE
17087633	NM_001278231	ZNF189	0.0152023	0.0435358	0.725248	0.999138	FALSE	-0.0416872	0.0415425	0.311492	0.981132	FALSE	-0.0146	0.0301	0.6277	0.994336	FALSE
17087641	NR_121573	LOC101928470	0.0449461	0.0400318	0.259412	0.999138	FALSE	-0.00422127	0.0324277	0.895227	0.998115	FALSE	0.0153	0.0252	0.5448	0.99129	FALSE
17087647	NM_019592	RNF20	0.0129151	0.0362091	0.719603	0.999138	FALSE	-0.0399807	0.0414065	0.330018	0.981132	FALSE	-0.01	0.0273	0.7135	0.996944	FALSE
17087682	ENST00000459618	RNU6-329P	-0.0372424	0.0429422	0.383249	0.999138	FALSE	0.00791488	0.0392222	0.838248	0.995934	FALSE	-0.0126	0.029	0.6629	0.996761	FALSE
17087688	NR_103830	LINC00587	-0.0169831	0.0334138	0.609045	0.999138	FALSE	0.0375221	0.0362271	0.296288	0.981132	FALSE	0.0081	0.0246	0.7424	0.998459	FALSE
17087696	NM_001340	CYLC2	0.0169274	0.0332925	0.608918	0.999138	FALSE	-0.00064041	0.0310758	0.983366	0.99906	FALSE	0.0075	0.0227	0.74	0.998459	FALSE
17087716	NM_001042550	SMC2	0.00459363	0.038091	0.903374	0.999138	FALSE	0.050858	0.0449614	0.254326	0.976273	FALSE	0.0239	0.0291	0.4104	0.98461	FALSE
17087749	BC140739	OR13F1	0.00228837	0.0304738	0.939741	0.999138	FALSE	0.029303	0.031151	0.342566	0.981132	FALSE	0.0155	0.0218	0.4768	0.988397	FALSE
17087753	NM_001004483	OR13C8	0.0224339	0.0340137	0.507033	0.999138	FALSE	0.0130393	0.0374846	0.724987	0.993267	FALSE	0.0182	0.0252	0.4702	0.987479	FALSE
17087755	NM_001004484	OR13D1	-0.0117003	0.041679	0.777511	0.999138	FALSE	0.0172629	0.0423594	0.680267	0.992903	FALSE	0.0025	0.0297	0.9317	0.998509	FALSE
17087758	NM_015469	NIPSNAP3A	0.0168356	0.0410954	0.680124	0.999138	FALSE	-0.0875016	0.0414532	0.0351206	0.971251	FALSE	-0.0349	0.0292	0.232	0.98461	FALSE
17087768	NM_018376	NIPSNAP3B	-0.0285421	0.0676046	0.67092	0.999138	FALSE	-0.0593172	0.0649252	0.356553	0.981132	FALSE	-0.0446	0.0468	0.3414	0.98461	FALSE
17087779	NR_024011	LOC286367	-0.0197302	0.0394112	0.614434	0.999138	FALSE	0.0159534	0.0429561	0.707229	0.993267	FALSE	-0.0034	0.029	0.9062	0.998459	FALSE
17087782	OTTHUMT00000053495	RP11-217B7.2	-0.010668	0.0402124	0.789442	0.999138	FALSE	-0.0229592	0.0430464	0.589794	0.992277	FALSE	-0.0164	0.0294	0.5769	0.99129	FALSE
17087788	ENST00000364713	RN7SKP191	-0.0139381	0.035579	0.693384	0.999138	FALSE	0.00742635	0.0266483	0.778037	0.993405	FALSE	-0.0003	0.0213	0.9906	0.999874	FALSE
17087790	NM_001286730	SLC44A1	0.0161302	0.0269608	0.547234	0.999138	FALSE	-0.0100491	0.029968	0.734505	0.993267	FALSE	0.0044	0.02	0.8255	0.998459	FALSE
17087813	NM_001145313	FSD1L	-0.0280966	0.0342413	0.409334	0.999138	FALSE	-0.00123618	0.0373866	0.973314	0.998753	FALSE	-0.0158	0.0253	0.5304	0.99129	FALSE
17087836	NM_001079802	FKTN	-0.000277373	0.0323133	0.993105	0.999415	FALSE	-0.00258121	0.0346656	0.939951	0.998753	FALSE	-0.0013	0.0236	0.9545	0.999365	FALSE
17087857	NM_005421	TAL2	0.000907454	0.0512479	0.985778	0.999415	FALSE	-0.0155892	0.0428471	0.712914	0.993267	FALSE	-0.0088	0.0329	0.7889	0.998459	FALSE
17087861	NM_018112	TMEM38B	-0.00631679	0.0407185	0.875902	0.999138	FALSE	0.0619529	0.044925	0.165419	0.974989	FALSE	0.0245	0.0302	0.4173	0.98461	FALSE
17087879	OTTHUMT00000053526	RP11-308N19.1	0.017206	0.0605915	0.775009	0.999138	FALSE	0.0412072	0.0736484	0.571718	0.992262	FALSE	0.0269	0.0468	0.5654	0.99129	FALSE
17087888	NR_104145	LOC100996590	-0.0158949	0.0377413	0.67168	0.999138	FALSE	0.00431024	0.0392763	0.911598	0.998753	FALSE	-0.0062	0.0272	0.8199	0.998459	FALSE
17087898	ENST00000363261	RN7SKP77	0.00470514	0.0283042	0.867102	0.999138	FALSE	0.0465844	0.0290103	0.106994	0.97331	FALSE	0.0251	0.0203	0.2148	0.98461	FALSE
17087900	NM_021224	ZNF462	-0.0261348	0.052748	0.618083	0.999138	FALSE	0.04358	0.0459667	0.338803	0.981132	FALSE	0.0135	0.0347	0.6971	0.996944	FALSE
17087933	NM_002874	RAD23B	0.00173452	0.0203515	0.931627	0.999138	FALSE	0.00913623	0.0238829	0.698867	0.993123	FALSE	0.0048	0.0155	0.7543	0.998459	FALSE
17087989	NM_006687	ACTL7A	0.0147002	0.033551	0.659263	0.999138	FALSE	-0.0153842	0.0287216	0.588211	0.992277	FALSE	-0.0027	0.0218	0.9029	0.998459	FALSE
17087992	NM_017832	FAM206A	-0.0201073	0.0317833	0.524498	0.999138	FALSE	0.0624914	0.0391507	0.109078	0.973885	FALSE	0.0127	0.0247	0.6066	0.992505	FALSE
17088006	NM_007203	PALM2-AKAP2	0.0159217	0.0348722	0.645902	0.999138	FALSE	0.0584615	0.0348794	0.0927114	0.97331	FALSE	0.0372	0.0247	0.1316	0.978573	FALSE
17088033	OTTHUMT00000053625	RP11-410K21.2	-0.0556226	0.0455185	0.219844	0.999138	FALSE	-0.0864293	0.0419087	0.0394211	0.971251	FALSE	-0.0723	0.0308	0.01903	0.905068	FALSE
17088037	NM_001166280	MUSK	-0.0432408	0.0334604	0.19458	0.999138	FALSE	0.0249626	0.0333755	0.450015	0.990208	FALSE	-0.0091	0.0236	0.7017	0.996944	FALSE
17088059	ENST00000384196	RNU6-432P	0.0495834	0.0506229	0.324936	0.999138	FALSE	-0.023251	0.0495337	0.63509	0.992277	FALSE	0.0124	0.0354	0.7267	0.997405	FALSE
17088067	NM_001007169	ZNF483	0.0255742	0.0469583	0.583708	0.999138	FALSE	-0.0128483	0.040969	0.7511	0.993267	FALSE	0.0038	0.0309	0.9031	0.998459	FALSE
17088081	OTTHUMT00000053646	RP11-16L21.7	0.0573178	0.0299998	0.0559789	0.999138	FALSE	-0.0170361	0.031936	0.589733	0.992277	FALSE	0.0225	0.0219	0.3043	0.98461	FALSE
17088084	NR_037148	DNAJC25	-0.00540195	0.0297306	0.854874	0.999138	FALSE	0.0181595	0.0318822	0.564833	0.992041	FALSE	0.0056	0.0217	0.7983	0.998459	FALSE
17088098	ENST00000384180	RNU6-1013P	0.0536534	0.072161	0.454595	0.999138	FALSE	0.0371912	0.0919948	0.682682	0.992995	FALSE	0.0474	0.0568	0.404	0.98461	FALSE
17088100	ENST00000374279	UGCG	-0.00560398	0.0395668	0.886624	0.999138	FALSE	-0.0183724	0.0531808	0.726797	0.993267	FALSE	-0.0102	0.0317	0.7491	0.998459	FALSE
17088116	NR_039814	MIR4668	-0.00834004	0.0701239	0.9047	0.999138	FALSE	-0.0870633	0.0786813	0.264727	0.976273	FALSE	-0.0432	0.0524	0.4094	0.98461	FALSE
17088118	ENST00000410395	RNU6-855P	0.0781362	0.0590232	0.18398	0.999138	FALSE	0.0717415	0.0494072	0.144399	0.974989	FALSE	0.0744	0.0379	0.04963	0.931626	FALSE
17088122	ENST00000362655	RNA5SP295	0.0393238	0.0605715	0.513707	0.999138	FALSE	-0.0221059	0.0733635	0.760545	0.993267	FALSE	0.0144	0.0467	0.7575	0.998459	FALSE
17088124	NM_001195822	HSDL2	-0.00218979	0.0383745	0.95419	0.999264	FALSE	0.0120419	0.0436593	0.780258	0.993405	FALSE	0.004	0.0288	0.8893	0.998459	FALSE
17088139	NM_001287036	KIAA1958	-0.00177356	0.0327842	0.956569	0.999415	FALSE	0.0737881	0.0386388	0.0560349	0.97331	FALSE	0.0299	0.025	0.2324	0.98461	FALSE
17088148	NM_001012994	SNX30	-0.03047	0.0286559	0.285383	0.999138	FALSE	-0.018792	0.0292268	0.515902	0.990409	FALSE	-0.0247	0.0205	0.2265	0.98461	FALSE
17088159	NR_024366	FAM225A	-0.0538582	0.0546973	0.322385	0.999138	FALSE	-0.0969946	0.0536954	0.0703768	0.97331	FALSE	-0.0758	0.0383	0.04783	0.931626	FALSE
17088164	NM_001860	SLC31A2	0.00372865	0.0331278	0.909789	0.999138	FALSE	-0.0167882	0.0434269	0.695845	0.993123	FALSE	-0.0038	0.0263	0.8847	0.998459	FALSE
17088173	BC061924	SLC31A1	-0.0104943	0.0380381	0.781243	0.999138	FALSE	0.0139481	0.0388873	0.7168	0.993267	FALSE	0.0015	0.0272	0.9573	0.999365	FALSE
17088185	NM_001244926	PRPF4	-0.0415613	0.0290806	0.151683	0.999138	FALSE	-0.0234255	0.0280432	0.399056	0.98342	FALSE	-0.0322	0.0202	0.1111	0.973175	FALSE
17088206	NM_017688	BSPRY	0.0003405	0.0367502	0.992558	0.999415	FALSE	0.0601656	0.0404199	0.134712	0.974989	FALSE	0.0274	0.0272	0.3134	0.98461	FALSE
17088213	NM_001278629	C9orf43	-0.0204249	0.0401341	0.608587	0.999138	FALSE	0.00715847	0.0402388	0.857179	0.9965	FALSE	-0.0067	0.0284	0.8144	0.998459	FALSE
17088230	NM_001282923	RGS3	0.0187027	0.0232384	0.418349	0.999138	FALSE	-0.0200958	0.0282028	0.471668	0.990208	FALSE	0.003	0.0179	0.8666	0.998459	FALSE
17088293	OTTHUMT00000053742	RP11-168K11.3	0.0410125	0.0496005	0.40575	0.999138	FALSE	-0.0892291	0.0514645	0.082192	0.97331	FALSE	-0.0217	0.0357	0.5433	0.99129	FALSE
17088296	OTTHUMT00000053744	RP11-18B16.2	-0.0179167	0.0369098	0.625218	0.999138	FALSE	-0.0390705	0.0299611	0.189367	0.974989	FALSE	-0.0307	0.0233	0.1874	0.983379	FALSE
17088300	uc004bid.3	ZNF618	0.0429012	0.0410965	0.294225	0.999138	FALSE	-0.0514983	0.0427478	0.22498	0.974989	FALSE	-0.0024	0.0296	0.9344	0.998509	FALSE
17088320	ENST00000356083	COL27A1	0.0457459	0.0312131	0.141595	0.999138	FALSE	-0.0244415	0.0354554	0.48617	0.990208	FALSE	0.0151	0.0234	0.5192	0.99129	FALSE
17088375	NR_030255	MIR455	-0.0187593	0.0380899	0.620186	0.999138	FALSE	0.0308634	0.0365707	0.39424	0.98342	FALSE	0.0071	0.0264	0.7889	0.998459	FALSE
17088390	NM_000608	ORM2	-0.0855753	0.0532952	0.107579	0.999138	FALSE	0.0726116	0.0635091	0.249288	0.976273	FALSE	-0.0202	0.0408	0.6206	0.993071	FALSE
17088401	NM_004888	ATP6V1G1	0.00358022	0.0244889	0.882997	0.999138	FALSE	-0.0599697	0.026024	0.0217695	0.962496	FALSE	-0.0263	0.0178	0.1408	0.978573	FALSE
17088408	NM_153045	C9orf91	-0.0151298	0.0285651	0.594072	0.999138	FALSE	-0.024708	0.0320241	0.435889	0.9884	FALSE	-0.0194	0.0213	0.3634	0.98461	FALSE
17088427	NM_017418	DEC1	-0.0505485	0.0394487	0.198356	0.999138	FALSE	-0.0321094	0.0377098	0.390042	0.983411	FALSE	-0.0409	0.0273	0.1334	0.978573	FALSE
17088459	OTTHUMT00000053796	RP11-787B4.2	0.0157655	0.0382018	0.6779	0.999138	FALSE	0.0719557	0.0400736	0.0720389	0.97331	FALSE	0.0425	0.0277	0.1241	0.975458	FALSE
17088462	NM_002581	PAPPA	-0.00276785	0.0422489	0.947417	0.999138	FALSE	-0.0134284	0.0407555	0.738956	0.993267	FALSE	-0.0083	0.0293	0.7775	0.998459	FALSE
17088494	NR_033973	LOC100128505	0.036947	0.0321741	0.248761	0.999138	FALSE	0.0636944	0.0294893	0.0311928	0.966234	FALSE	0.0515	0.0217	0.01788	0.905068	FALSE
17088507	OTTHUMT00000053802	RP11-67K19.3	0.00447473	0.0382475	0.906246	0.999138	FALSE	0.0232475	0.0418332	0.574324	0.992277	FALSE	0.013	0.0282	0.6446	0.995867	FALSE
17088511	NM_001099679	TRIM32	0.0519965	0.0393445	0.184722	0.999138	FALSE	-0.00750914	0.0551049	0.890352	0.998115	FALSE	0.0319	0.032	0.3191	0.98461	FALSE
17088516	ENST00000364270	RN7SKP128	-0.0396897	0.0432848	0.356674	0.999138	FALSE	0.003479	0.0339989	0.917548	0.998753	FALSE	-0.013	0.0267	0.627	0.994336	FALSE
17088518	ENST00000410481	RN7SKP125	-0.0463196	0.0598867	0.436678	0.999138	FALSE	0.0529116	0.054619	0.32844	0.981132	FALSE	0.0079	0.0404	0.8457	0.998459	FALSE
17088520	NR_109806	LOC101928797	-0.0510338	0.037217	0.168855	0.999138	FALSE	-0.0259081	0.0372662	0.482484	0.990208	FALSE	-0.0385	0.0263	0.1439	0.978573	FALSE
17088527	NM_003266	TLR4	0.0181153	0.055019	0.740344	0.999138	FALSE	0.00291857	0.0613842	0.961634	0.998753	FALSE	0.0113	0.041	0.7818	0.998459	FALSE
17088544	OTTHUMT00000053810	RP11-281A20.2	-0.0349146	0.0467368	0.452465	0.999138	FALSE	0.0222259	0.0498483	0.652121	0.992277	FALSE	-0.0082	0.0341	0.8103	0.998459	FALSE
17088549	OTTHUMT00000053813	RP11-127L21.1	-0.0388308	0.0384316	0.309947	0.999138	FALSE	0.0108036	0.033022	0.74073	0.993267	FALSE	-0.0103	0.025	0.6816	0.996761	FALSE
17088562	OTTHUMT00000430676	RP11-295D22.1	-0.0288957	0.0384421	0.449678	0.999138	FALSE	0.031903	0.0329704	0.328994	0.981132	FALSE	0.0061	0.025	0.8064	0.998459	FALSE
17088566	OTTHUMT00000053818	RP11-360A18.1	0.100653	0.0463183	0.0300258	0.999138	FALSE	-0.0308496	0.0437804	0.476583	0.990208	FALSE	0.0312	0.0318	0.3268	0.98461	FALSE
17088570	XR_426435	LOC102724966	0.041088	0.0406728	0.310032	0.999138	FALSE	0.00909412	0.0408635	0.821884	0.995333	FALSE	0.0252	0.0288	0.3827	0.98461	FALSE
17088576	NR_027442	LOC100288842	-0.0191964	0.0442384	0.662334	0.999138	FALSE	-0.0417079	0.0557562	0.449949	0.990208	FALSE	-0.0279	0.0347	0.4209	0.98461	FALSE
17088579	NR_024408	PSMD5-AS1	-0.14596	0.164913	0.373587	0.999138	FALSE	-0.0309132	0.164788	0.849489	0.995934	FALSE	-0.0884	0.1166	0.4483	0.987387	FALSE
17088589	NM_007018	CNTRL	0.00987314	0.0258189	0.70034	0.999138	FALSE	0.0101553	0.0256908	0.689355	0.993045	FALSE	0.01	0.0182	0.5824	0.991621	FALSE
17088652	NM_001127663	GSN	-0.0103279	0.0276025	0.706486	0.999138	FALSE	-0.000229657	0.0355642	0.994787	0.99974	FALSE	-0.0065	0.0218	0.7645	0.998459	FALSE
17088697	OTTHUMT00000053891	RP11-162D16.2	0.0737717	0.0606851	0.222229	0.999138	FALSE	-0.0506818	0.0639767	0.423755	0.987628	FALSE	0.0148	0.044	0.7363	0.998459	FALSE
17088701	NM_032552	DAB2IP	0.012808	0.0345308	0.708919	0.999138	FALSE	-0.0084622	0.0351197	0.807437	0.994318	FALSE	0.0024	0.0246	0.9239	0.998459	FALSE
17088730	NM_001286828	MORN5	-0.021222	0.0342155	0.532643	0.999138	FALSE	-0.0531945	0.0360408	0.13799	0.974989	FALSE	-0.0364	0.0248	0.1426	0.978573	FALSE
17088741	uc011lyq.2	MRRF	-0.0339965	0.0490092	0.485345	0.999138	FALSE	0.078396	0.0465818	0.0914045	0.97331	FALSE	0.0251	0.0338	0.4581	0.987387	FALSE
17088760	NM_000962	PTGS1	-0.0745727	0.0431968	0.0838295	0.999138	FALSE	-0.0164151	0.0614029	0.786847	0.993405	FALSE	-0.0553	0.0353	0.1174	0.973175	FALSE
17088780	OTTHUMT00000053941	RP11-542K23.7	-0.0185311	0.0693739	0.788026	0.999138	FALSE	0.00985065	0.0679405	0.883385	0.998115	FALSE	-0.004	0.0485	0.9336	0.998509	FALSE
17088790	OTTHUMT00000053942	RP11-542K23.9	-0.0760979	0.0490507	0.119889	0.999138	FALSE	0.0962051	0.0451469	0.0334638	0.971251	FALSE	0.0172	0.0332	0.605	0.992505	FALSE
17088794	NM_054107	OR1J2	-0.0789742	0.0602469	0.188291	0.999138	FALSE	0.0405567	0.0605642	0.498687	0.990208	FALSE	-0.0195	0.0427	0.6476	0.99632	FALSE
17088797	NM_001004452	OR1J4	-0.0486535	0.0529662	0.35582	0.999138	FALSE	0.0828898	0.0407192	0.0419739	0.97238	FALSE	0.034	0.0323	0.2919	0.98461	FALSE
17088799	ENST00000373688	OR1N2	0.0195724	0.0367288	0.591826	0.999138	FALSE	0.0548983	0.0322007	0.0873352	0.97331	FALSE	0.0395	0.0242	0.1024	0.973175	FALSE
17088803	OTTHUMT00000053944	RP11-64P14.7	-0.000897916	0.046649	0.98454	0.999415	FALSE	0.0780797	0.0334859	0.020303	0.962496	FALSE	0.0512	0.0272	0.0597	0.950394	FALSE
17088809	BC140713	OR1Q1	0.00676129	0.0301838	0.821602	0.999138	FALSE	0.0154835	0.0246647	0.525858	0.990409	FALSE	0.012	0.0191	0.5301	0.99129	FALSE
17088813	NM_001005236	OR1L1	-0.0242725	0.0441614	0.58025	0.999138	FALSE	-0.00809013	0.0459264	0.858565	0.996688	FALSE	-0.0165	0.0318	0.6043	0.992505	FALSE
17088815	BC136857	OR1L3	0.0171867	0.043451	0.690571	0.999138	FALSE	-0.0177384	0.0343588	0.601747	0.992277	FALSE	-0.0043	0.027	0.8732	0.998459	FALSE
17088819	NM_001005235	OR1L4	-0.0469092	0.0692743	0.495785	0.999138	FALSE	-0.0010833	0.0638987	0.986315	0.99906	FALSE	-0.0221	0.047	0.6372	0.994492	FALSE
17088821	ENST00000373684	OR1L6	0.0562657	0.0357723	0.114892	0.999138	FALSE	0.030476	0.0313289	0.326441	0.981132	FALSE	0.0417	0.0236	0.07705	0.966719	FALSE
17088826	NM_001001923	OR5C1	0.0425805	0.0372999	0.251551	0.999138	FALSE	0.0107862	0.0358701	0.761021	0.993405	FALSE	0.0261	0.0259	0.3134	0.98461	FALSE
17088829	BC137033	OR1K1	0.0233926	0.0437167	0.590295	0.999138	FALSE	-0.0113041	0.0360652	0.751235	0.993267	FALSE	0.0027	0.0278	0.9213	0.998459	FALSE
17088833	ENST00000566531	LOC101928954	0.0631142	0.0391965	0.106603	0.999138	FALSE	0.0364917	0.0420606	0.381177	0.982899	FALSE	0.0507	0.0287	0.07681	0.966719	FALSE
17088838	NM_012197	RABGAP1	-0.0129229	0.0246338	0.597598	0.999138	FALSE	-0.00996427	0.0254475	0.692132	0.993123	FALSE	-0.0115	0.0177	0.5162	0.99129	FALSE
17088881	NM_005294	GPR21	0.0229084	0.0316731	0.466949	0.999138	FALSE	0.0217661	0.042415	0.603927	0.992277	FALSE	0.0225	0.0254	0.3753	0.98461	FALSE
17088886	NM_173689	CRB2	0.0683448	0.033525	0.0416019	0.999138	FALSE	-0.0106811	0.0363879	0.766546	0.993405	FALSE	0.0321	0.0247	0.1935	0.98461	FALSE
17088907	OTTHUMT00000053992	RP11-230L22.4	-0.0868084	0.0372244	0.0200396	0.999138	FALSE	0.00897959	0.0366636	0.804334	0.994318	FALSE	-0.0382	0.0261	0.1438	0.978573	FALSE
17088910	OTTHUMT00000053993	RP11-417B4.2	-0.0394963	0.0356349	0.265545	0.999138	FALSE	0.0340608	0.0336854	0.307834	0.981132	FALSE	-0.0007	0.0245	0.9788	0.99961	FALSE
17088916	NM_004789	LHX2	-0.0511103	0.0378368	0.175253	0.999138	FALSE	-0.022907	0.0416156	0.577957	0.992277	FALSE	-0.0383	0.028	0.1708	0.983379	FALSE
17088926	OTTHUMT00000054009	RP11-85O21.4	0.0446868	0.0388	0.247379	0.999138	FALSE	0.0421468	0.033887	0.210441	0.974989	FALSE	0.0432	0.0255	0.09019	0.969127	FALSE
17088929	NM_001145001	NEK6	-0.00218403	0.0261818	0.933076	0.999138	FALSE	-0.0339667	0.0290604	0.238968	0.975592	FALSE	-0.0164	0.0195	0.3985	0.98461	FALSE
17088951	OTTHUMT00000054014	RP11-121A14.3	0.0896132	0.0452714	0.0477968	0.999138	FALSE	-0.0238405	0.0514689	0.639556	0.992277	FALSE	0.0401	0.034	0.2378	0.98461	FALSE
17088957	NR_027406	LOC100129034	0.0339991	0.02354	0.147427	0.999138	FALSE	-0.0239905	0.0301253	0.421331	0.987628	FALSE	0.012	0.0185	0.5172	0.99129	FALSE
17088959	ENST00000334810	GPR144	0.024512	0.0376874	0.512935	0.999138	FALSE	0.0168808	0.0393311	0.664304	0.992277	FALSE	0.0209	0.0272	0.4433	0.987387	FALSE
17088991	NR_038975	MIR181A2HG	0.00736226	0.0552369	0.893265	0.999138	FALSE	-0.169458	0.0629351	0.00768118	0.918754	TRUE	-0.0696	0.0415	0.09374	0.970068	FALSE
17088995	NR_029611	MIR181A2	0.0118097	0.0812486	0.883669	0.999138	FALSE	-0.0912346	0.0810229	0.256461	0.976273	FALSE	-0.0399	0.0574	0.4872	0.989318	FALSE
17088997	NR_029782	MIR181B2	0.00900929	0.0511789	0.859347	0.999138	FALSE	-0.137186	0.0721943	0.0572349	0.97331	FALSE	-0.0399	0.0418	0.3394	0.98461	FALSE
17088999	OTTHUMT00000054044	RP11-175D17.3	0.054692	0.0358587	0.126219	0.999138	FALSE	-0.00291732	0.037394	0.937089	0.998753	FALSE	0.0271	0.0259	0.2952	0.98461	FALSE
17089003	NM_001282715	OLFML2A	-0.00295005	0.0621681	0.961899	0.999415	FALSE	0.0326177	0.0502141	0.511613	0.990409	FALSE	0.0186	0.0391	0.6344	0.994336	FALSE
17089016	NM_001045476	WDR38	0.0156891	0.0396493	0.690454	0.999138	FALSE	-0.00489403	0.0404984	0.902696	0.998155	FALSE	0.0056	0.0283	0.8429	0.998459	FALSE
17089027	ENST00000353214	ARPC5L	0.0302361	0.0396534	0.443181	0.999138	FALSE	0.0125182	0.0413792	0.759618	0.993267	FALSE	0.0218	0.0286	0.4473	0.987387	FALSE
17089037	NM_001174152	RABEPK	0.0344096	0.0359048	0.335437	0.999138	FALSE	-0.0709029	0.045075	0.114237	0.973885	FALSE	-0.0065	0.0281	0.8177	0.998459	FALSE
17089052	OTTHUMT00000355641	RP11-65N13.8	0.012424	0.0277124	0.651873	0.999138	FALSE	0.00425312	0.0271084	0.87389	0.997309	FALSE	0.0082	0.0194	0.6704	0.996761	FALSE
17089056	NM_001282679	GAPVD1	0.0160026	0.0277417	0.561667	0.999138	FALSE	0.0192221	0.0309447	0.530197	0.990409	FALSE	0.0174	0.0207	0.3986	0.98461	FALSE
17089107	XR_242676	LOC101929014	0.0554394	0.0347027	0.109357	0.999138	FALSE	-0.0561023	0.0348407	0.106038	0.97331	FALSE	-0.0001	0.0246	0.9964	0.999874	FALSE
17089113	OTTHUMT00000054082	RP11-12A16.3	0.0276681	0.0383467	0.468028	0.999138	FALSE	0.0035839	0.0392549	0.926408	0.998753	FALSE	0.0159	0.0274	0.562	0.99129	FALSE
17089119	NM_001134778	PBX3	0.00408069	0.0342019	0.904398	0.999138	FALSE	0.00669609	0.0324902	0.834851	0.995934	FALSE	0.0055	0.0236	0.8169	0.998459	FALSE
17089144	OTTHUMT00000054108	RP11-343J18.2	-0.00231922	0.0345737	0.94616	0.999138	FALSE	-0.0178805	0.0343106	0.598332	0.992277	FALSE	-0.0102	0.0244	0.6766	0.996761	FALSE
17089147	NM_033446	MVB12B	-0.0322564	0.0334678	0.332707	0.999138	FALSE	-0.0146256	0.0435983	0.734402	0.993267	FALSE	-0.0257	0.0265	0.3327	0.98461	FALSE
17089168	OTTHUMT00000054116	RP11-205K6.1	-0.10883	0.0467465	0.0202459	0.999138	FALSE	0.00561814	0.0418024	0.891849	0.998115	FALSE	-0.0452	0.0312	0.1466	0.978573	FALSE
17089171	OTTHUMT00000054117	RP11-205K6.2	0.00509878	0.0339394	0.879792	0.999138	FALSE	-0.000994899	0.0300388	0.973269	0.998753	FALSE	0.0017	0.0225	0.9404	0.998509	FALSE
17089174	NM_001174146	LMX1B	-0.0527167	0.0456517	0.24614	0.999138	FALSE	-0.0370042	0.0394459	0.343882	0.981132	FALSE	-0.0437	0.0298	0.143	0.978573	FALSE
17089185	OTTHUMT00000054121	RP11-123K19.2	0.0174299	0.0395894	0.657719	0.999138	FALSE	-0.0106073	0.0371809	0.772919	0.993405	FALSE	0.0025	0.0271	0.9255	0.998459	FALSE
17089188	NM_014007	ZBTB43	0.0170052	0.0384371	0.656155	0.999138	FALSE	-0.00407788	0.0393551	0.916512	0.998753	FALSE	0.0067	0.0275	0.8071	0.998459	FALSE
17089194	ENST00000373452	ZBTB34	-0.00186315	0.0300327	0.950202	0.999185	FALSE	-0.00124781	0.0303305	0.9668	0.998753	FALSE	-0.0016	0.0213	0.9418	0.998509	FALSE
17089198	NM_001190728	RALGPS1	-0.0446132	0.0317167	0.158204	0.999138	FALSE	-0.0181207	0.0397065	0.6445	0.992277	FALSE	-0.0343	0.0248	0.1664	0.983379	FALSE
17089233	NM_001286779	GARNL3	-0.0404493	0.0275547	0.140958	0.999138	FALSE	-0.0245964	0.0311937	0.425906	0.987686	FALSE	-0.0335	0.0207	0.1048	0.973175	FALSE
17089291	NM_001271711	SLC2A8	0.0414013	0.0329641	0.207356	0.999138	FALSE	0.00567534	0.0319579	0.857426	0.996617	FALSE	0.023	0.0229	0.3165	0.98461	FALSE
17089315	NM_001286696	ZNF79	0.011853	0.0318329	0.707844	0.999138	FALSE	-0.0158428	0.0405341	0.692663	0.993123	FALSE	0.0013	0.025	0.959	0.999365	FALSE
17089324	NM_001005373	LRSAM1	0.0143749	0.0257915	0.574949	0.999138	FALSE	0.0210411	0.0347007	0.540029	0.991143	FALSE	0.0167	0.0207	0.4185	0.98461	FALSE
17089371	NM_001032221	STXBP1	0.0426672	0.054796	0.433606	0.999138	FALSE	0.0373181	0.0727197	0.603922	0.992277	FALSE	0.0407	0.0438	0.352	0.98461	FALSE
17089400	ENST00000373295	C9orf117	-0.0476634	0.0382205	0.210571	0.999138	FALSE	0.0246906	0.0382169	0.513889	0.990409	FALSE	-0.0115	0.027	0.6709	0.996761	FALSE
17089419	NM_144965	TTC16	0.0273099	0.0301353	0.362297	0.999138	FALSE	-0.0487084	0.0284727	0.0862781	0.97331	FALSE	-0.0129	0.0207	0.5345	0.99129	FALSE
17089446	NM_001261	CDK9	-0.023384	0.0207186	0.256933	0.999138	FALSE	-0.0267733	0.0259086	0.297389	0.981132	FALSE	-0.0247	0.0162	0.1268	0.975458	FALSE
17089460	NM_001018078	FPGS	0.017307	0.0355447	0.624159	0.999138	FALSE	0.00738451	0.0331178	0.821547	0.995333	FALSE	0.012	0.0242	0.6206	0.993071	FALSE
17089490	OTTHUMT00000054233	RP11-228B15.4	-0.00281971	0.0437258	0.948239	0.999138	FALSE	-0.051586	0.0539053	0.334315	0.981132	FALSE	-0.0222	0.034	0.5138	0.99129	FALSE
17089499	OTTHUMT00000054306	RP11-203J24.8	-0.0280823	0.0392939	0.472255	0.999138	FALSE	-0.0336633	0.0410369	0.407552	0.984121	FALSE	-0.0308	0.0284	0.2786	0.98461	FALSE
17089502	NM_001006641	SLC25A25	-0.0326877	0.0364857	0.367783	0.999138	FALSE	0.0447079	0.045088	0.317236	0.981132	FALSE	-0.0021	0.0284	0.942	0.998509	FALSE
17089523	NR_024425	PTGES2-AS1	0.0336222	0.0365593	0.355255	0.999138	FALSE	-0.000828769	0.0370204	0.98193	0.999044	FALSE	0.0166	0.026	0.5231	0.99129	FALSE
17089525	NM_005564	LCN2	-0.00184529	0.0515636	0.971261	0.999415	FALSE	-0.0364246	0.0645436	0.568412	0.992041	FALSE	-0.0153	0.0403	0.7038	0.996944	FALSE
17089542	ENST00000492588	C9orf16	0.0174804	0.0363492	0.628438	0.999138	FALSE	0.03544	0.0326689	0.274145	0.97771	FALSE	0.0274	0.0243	0.2592	0.98461	FALSE
17089549	NM_001005336	DNM1	0.0158746	0.037901	0.673376	0.999138	FALSE	-0.0131371	0.0428413	0.756447	0.993267	FALSE	0.0031	0.0284	0.912	0.998459	FALSE
17089582	NM_001040011	SWI5	-0.011435	0.0361123	0.749942	0.999138	FALSE	-0.0197336	0.0377263	0.596976	0.992277	FALSE	-0.0154	0.0261	0.5549	0.99129	FALSE
17089593	NM_016035	COQ4	0.0148147	0.028076	0.595461	0.999138	FALSE	-0.0201937	0.0364547	0.575548	0.992277	FALSE	0.0018	0.0222	0.9362	0.998509	FALSE
17089606	NM_005094	SLC27A4	-0.00368696	0.0340499	0.913199	0.999138	FALSE	-0.0531148	0.0323273	0.099223	0.97331	FALSE	-0.0297	0.0234	0.2055	0.98461	FALSE
17089622	ENST00000323496	TMSB4XP4	-0.0201771	0.0640114	0.751041	0.999138	FALSE	-0.0697623	0.0538893	0.192576	0.974989	FALSE	-0.0492	0.0412	0.2327	0.98461	FALSE
17089626	NM_001135947	URM1	0.0189573	0.0290262	0.511186	0.999138	FALSE	-0.0131476	0.0292957	0.649998	0.992277	FALSE	0.0031	0.0206	0.8823	0.998459	FALSE
17089638	NR_039815	MIR219B	-0.00883856	0.039007	0.819579	0.999138	FALSE	-0.0708096	0.0412706	0.0853735	0.97331	FALSE	-0.0381	0.0283	0.1792	0.983379	FALSE
17089640	ENST00000372842	CERCAM	-0.0110046	0.0310946	0.721691	0.999138	FALSE	0.0173959	0.0308186	0.568328	0.992041	FALSE	0.0033	0.0219	0.8794	0.998459	FALSE
17089667	NM_001242352	ODF2	-0.0204906	0.0238963	0.388628	0.999138	FALSE	-0.0377462	0.0294607	0.197144	0.974989	FALSE	-0.0273	0.0186	0.1407	0.978573	FALSE
17089711	NM_001003722	GLE1	-0.0267993	0.025902	0.298519	0.999138	FALSE	-0.0090661	0.0292734	0.754098	0.993267	FALSE	-0.019	0.0194	0.327	0.98461	FALSE
17089733	ENST00000459581	RNU7-171P	0.0628604	0.0403337	0.118219	0.999138	FALSE	0.0323662	0.0446871	0.464421	0.990208	FALSE	0.0492	0.0299	0.1005	0.973175	FALSE
17089735	NM_001130438	SPTAN1	-0.00954784	0.0257394	0.708898	0.999138	FALSE	-0.0209181	0.029575	0.474935	0.990208	FALSE	-0.0144	0.0194	0.4568	0.987387	FALSE
17089798	NM_001122821	SET	0.00423284	0.0298298	0.886413	0.999138	FALSE	-0.016714	0.0245501	0.491577	0.990208	FALSE	-0.0083	0.019	0.6632	0.996761	FALSE
17089819	NM_013355	PKN3	0.0254765	0.0412651	0.534531	0.999138	FALSE	0.0249308	0.0402546	0.531418	0.990409	FALSE	0.0252	0.0288	0.3819	0.98461	FALSE
17089844	NR_046240	LOC100506100	-0.0700132	0.0554369	0.204854	0.999138	FALSE	0.0325125	0.0563381	0.559719	0.991957	FALSE	-0.0196	0.0395	0.6203	0.993071	FALSE
17089849	NM_001286772	TBC1D13	-0.0388581	0.0264864	0.141192	0.999138	FALSE	-0.00259268	0.0290847	0.92814	0.998753	FALSE	-0.0224	0.0196	0.2523	0.98461	FALSE
17089863	NM_004435	ENDOG	0.0139054	0.0284275	0.622562	0.999138	FALSE	0.00360188	0.0345373	0.915973	0.998753	FALSE	0.0097	0.0219	0.6571	0.996761	FALSE
17089868	NM_001127244	LRRC8A	0.0371695	0.0359836	0.299304	0.999138	FALSE	-0.0198452	0.0384297	0.601653	0.992277	FALSE	0.0105	0.0263	0.6884	0.996761	FALSE
17089877	NM_001100876	PHYHD1	-0.0209232	0.0387036	0.586481	0.999138	FALSE	-0.00794737	0.0375678	0.83055	0.995934	FALSE	-0.0142	0.027	0.5973	0.992505	FALSE
17089898	NM_015354	NUP188	0.0316095	0.0227108	0.162593	0.999138	FALSE	-0.00678679	0.0280818	0.806869	0.994318	FALSE	0.0164	0.0177	0.3522	0.98461	FALSE
17089953	ENST00000358369	FAM73B	-0.0293452	0.0354459	0.405168	0.999138	FALSE	-0.00646962	0.0463868	0.887793	0.998115	FALSE	-0.0209	0.0282	0.4578	0.987387	FALSE
17089982	NM_001135917	DOLPP1	-0.0309582	0.0359304	0.386349	0.999138	FALSE	-0.0380009	0.0385347	0.319873	0.981132	FALSE	-0.0342	0.0263	0.1927	0.98461	FALSE
17089996	OTTHUMT00000106335	RP11-247A12.1	0.017704	0.0456223	0.696129	0.999138	FALSE	-0.0661632	0.0483786	0.168907	0.974989	FALSE	-0.0218	0.0332	0.5118	0.99129	FALSE
17089999	uc011mbo.2	PPP2R4	0.0462826	0.0473034	0.325451	0.999138	FALSE	-0.00286619	0.0525425	0.955988	0.998753	FALSE	0.0243	0.0352	0.4898	0.989318	FALSE
17090028	ENST00000372490	LOC101930611	0.0202475	0.0403213	0.613354	0.999138	FALSE	0.0389981	0.038436	0.306183	0.981132	FALSE	0.0301	0.0278	0.2797	0.98461	FALSE
17090032	OTTHUMT00000054571	RP11-344B5.4	-0.0706883	0.0750288	0.343648	0.999138	FALSE	0.0632314	0.0806667	0.428627	0.9884	FALSE	-0.0086	0.0549	0.876	0.998459	FALSE
17090038	NR_121587	LOC101929331	-0.0434324	0.0493863	0.376626	0.999138	FALSE	-0.0806343	0.0576525	0.15956	0.974989	FALSE	-0.0592	0.0375	0.1146	0.973175	FALSE
17090042	ENST00000316786	C9orf106	-0.00995974	0.0550016	0.85536	0.999138	FALSE	-0.0585586	0.0656763	0.368192	0.981132	FALSE	-0.03	0.0422	0.4769	0.988397	FALSE
17090045	XR_428603	LOC100506119	-0.0177315	0.0441008	0.685738	0.999138	FALSE	-0.0264693	0.0439548	0.542811	0.991143	FALSE	-0.0221	0.0311	0.4775	0.988397	FALSE
17090059	OTTHUMT00000054574	RP11-65J3.2	-0.0198071	0.0488359	0.683139	0.999138	FALSE	0.0331217	0.0408395	0.412866	0.986341	FALSE	0.0113	0.0313	0.7174	0.996944	FALSE
17090063	NR_038955	LINC00963	-0.013148	0.0341819	0.698665	0.999138	FALSE	0.00789656	0.0338498	0.813451	0.994318	FALSE	-0.0025	0.0241	0.9165	0.998459	FALSE
17090080	OTTHUMT00000054584	RP11-492E3.2	-0.00522298	0.0388378	0.892313	0.999138	FALSE	0.0146172	0.0376395	0.69453	0.993123	FALSE	0.005	0.027	0.853	0.998459	FALSE
17090085	NM_001286796	NTMT1	-0.0195975	0.0342388	0.564696	0.999138	FALSE	0.0016092	0.0362754	0.964203	0.998753	FALSE	-0.0096	0.0249	0.6996	0.996944	FALSE
17090100	OTTHUMT00000054596	RP11-483H20.4	0.04497	0.0383874	0.2394	0.999138	FALSE	-0.0144237	0.0403203	0.717519	0.993267	FALSE	0.0167	0.0278	0.5473	0.99129	FALSE
17090103	NM_016307	PRRX2	0.012229	0.0422422	0.770751	0.999138	FALSE	-0.0602602	0.0535001	0.256327	0.976273	FALSE	-0.0156	0.0332	0.6378	0.994506	FALSE
17090109	NM_014506	TOR1B	0.00274286	0.0324763	0.932244	0.999138	FALSE	0.0217141	0.037157	0.55478	0.991143	FALSE	0.011	0.0245	0.654	0.996691	FALSE
17090121	NM_001008563	USP20	0.0538274	0.030998	0.0820476	0.999138	FALSE	0.00842027	0.0406778	0.834138	0.995934	FALSE	0.0371	0.0247	0.1319	0.978573	FALSE
17090158	OTTHUMT00000054626	RP11-409K20.6	0.0246686	0.0409377	0.544356	0.999138	FALSE	0.0487194	0.0378875	0.195535	0.974989	FALSE	0.0376	0.0278	0.176	0.983379	FALSE
17090161	NM_001136557	GPR107	-0.0532856	0.0216731	0.0143135	0.999138	FALSE	-0.0543995	0.0234077	0.0207078	0.962496	FALSE	-0.0538	0.0159	0.0007171	0.739219	FALSE
17090188	AK125285	LOC100129785	0.0293504	0.0590774	0.617129	0.999138	FALSE	-0.0319671	0.0659076	0.623882	0.992277	FALSE	0.002	0.044	0.9631	0.999365	FALSE
17090190	NM_001128826	NCS1	-0.0639141	0.0450032	0.154249	0.999138	FALSE	0.0373219	0.036211	0.298641	0.981132	FALSE	-0.0025	0.0282	0.9304	0.998501	FALSE
17090200	NM_001291815	HMCN2	-0.0290689	0.0340906	0.391274	0.999138	FALSE	-0.0681973	0.0351076	0.0520302	0.97331	FALSE	-0.0481	0.0245	0.04942	0.931626	FALSE
17090216	NM_001291815	HMCN2	-0.0215094	0.0232294	0.351981	0.999138	FALSE	0.0412494	0.0246459	0.0931766	0.97331	FALSE	0.008	0.0169	0.6354	0.994336	FALSE
17090296	NM_000050	ASS1	0.00456126	0.0341248	0.892964	0.999138	FALSE	-0.0285576	0.030204	0.340115	0.981132	FALSE	-0.014	0.0226	0.5356	0.99129	FALSE
17090322	NM_003934	FUBP3	0.0172299	0.0342068	0.612263	0.999138	FALSE	0.029971	0.0307471	0.325461	0.981132	FALSE	0.0243	0.0229	0.2884	0.98461	FALSE
17090350	NM_021619	PRDM12	0.0252346	0.0376424	0.500099	0.999138	FALSE	-0.0736142	0.0303232	0.0158235	0.955359	FALSE	-0.0347	0.0236	0.1416	0.978573	FALSE
17090357	NM_001282708	EXOSC2	0.00207876	0.0247399	0.93259	0.999138	FALSE	-0.00794671	0.0368575	0.82735	0.995934	FALSE	-0.001	0.0205	0.9598	0.999365	FALSE
17090373	NM_005157	ABL1	-0.0455708	0.0327206	0.162324	0.999138	FALSE	-0.0338232	0.0328588	0.299261	0.981132	FALSE	-0.0397	0.0232	0.08668	0.966719	FALSE
17090390	OTTHUMT00000054693	RP11-83J21.3	-0.00560717	0.0334552	0.866019	0.999138	FALSE	-0.068835	0.0335216	0.0402549	0.971251	FALSE	-0.0372	0.0237	0.1166	0.973175	FALSE
17090394	NM_006059	LAMC3	-0.0191764	0.0362877	0.594911	0.999138	FALSE	-0.00403121	0.0350462	0.90736	0.998571	FALSE	-0.0113	0.0252	0.6528	0.996691	FALSE
17090427	NM_001185095	AIF1L	0.0340045	0.0379045	0.367141	0.999138	FALSE	0.0280595	0.0436031	0.515544	0.990409	FALSE	0.0314	0.0286	0.2717	0.98461	FALSE
17090444	NM_005085	NUP214	-0.00237222	0.0183616	0.896522	0.999138	FALSE	-0.0132663	0.0207497	0.518264	0.990409	FALSE	-0.0072	0.0138	0.6028	0.992505	FALSE
17090510	ENST00000516813	RNU6-881P	-0.0757386	0.0403893	0.0606236	0.999138	FALSE	-0.0292698	0.042657	0.488186	0.990208	FALSE	-0.0538	0.0293	0.06674	0.954389	FALSE
17090517	NM_032728	PPAPDC3	0.0140131	0.0354783	0.690988	0.999138	FALSE	-0.0187431	0.0422974	0.654119	0.992277	FALSE	0.0005	0.0272	0.9858	0.999874	FALSE
17090526	NM_013318	PRRC2B	-0.00380177	0.0233283	0.86969	0.999138	FALSE	-0.00380483	0.0267507	0.885587	0.998115	FALSE	-0.0038	0.0176	0.8287	0.998459	FALSE
17090564	NR_002914	SNORD62A	-0.00498569	0.0305193	0.869378	0.999138	FALSE	0.0613667	0.0475631	0.194053	0.974989	FALSE	0.0144	0.0257	0.576	0.99129	FALSE
17090566	NR_002914	SNORD62A	-0.00498569	0.0305193	0.869378	0.999138	FALSE	0.0613667	0.0475631	0.194053	0.974989	FALSE	0.0144	0.0257	0.576	0.99129	FALSE
17090568	ENST00000423007	POMT1	0.0306603	0.0321403	0.337655	0.999138	FALSE	0.0491339	0.0364379	0.174895	0.974989	FALSE	0.0387	0.0241	0.108	0.973175	FALSE
17090604	OTTHUMT00000054768	RP11-323H21.3	0.114782	0.0517527	0.0268461	0.999138	FALSE	-0.0274306	0.0447513	0.53564	0.991143	FALSE	0.0334	0.0339	0.3236	0.98461	FALSE
17090611	NM_032536	NTNG2	-0.0518073	0.0394922	0.187957	0.999138	FALSE	-0.0158365	0.044772	0.720552	0.993267	FALSE	-0.0361	0.0296	0.2233	0.98461	FALSE
17090625	NM_001282957	C9orf171	-0.0269606	0.0333116	0.415743	0.999138	FALSE	-0.0519076	0.0314654	0.0978862	0.97331	FALSE	-0.0401	0.0229	0.07926	0.966719	FALSE
17090640	ENST00000263610	BARHL1	0.0706887	0.0332216	0.0335663	0.999138	FALSE	-0.0354705	0.0387412	0.355531	0.981132	FALSE	0.0257	0.0252	0.3081	0.98461	FALSE
17090646	NM_012204	GTF3C4	0.0433604	0.0341177	0.202026	0.999138	FALSE	-0.0116199	0.0377764	0.755716	0.993267	FALSE	0.0187	0.0253	0.4611	0.987387	FALSE
17090660	ENST00000356311	C9orf9	0.0670337	0.0425693	0.114477	0.999138	FALSE	0.0503656	0.0369312	0.170095	0.974989	FALSE	0.0575	0.0279	0.0392	0.931626	FALSE
17090670	ENST00000339463	GFI1B	-0.0200315	0.0386939	0.602427	0.999138	FALSE	-0.00432946	0.0428055	0.918499	0.998753	FALSE	-0.013	0.0287	0.6514	0.996691	FALSE
17090682	XR_426446	LOC102725382	-0.0267791	0.0426622	0.527735	0.999138	FALSE	0.0476649	0.0356587	0.178636	0.974989	FALSE	0.017	0.0274	0.5332	0.99129	FALSE
17090688	NM_001122823	GTF3C5	-0.0446731	0.0265068	0.0913663	0.999138	FALSE	-0.0052273	0.026679	0.842884	0.995934	FALSE	-0.0251	0.0188	0.1823	0.983379	FALSE
17090713	NM_001807	CEL	0.00324727	0.0423183	0.938426	0.999138	FALSE	0.00525693	0.0406692	0.895958	0.998115	FALSE	0.0043	0.0293	0.8836	0.998459	FALSE
17090727	NR_001275	CELP	0.0127294	0.0370315	0.72936	0.999138	FALSE	0.0275307	0.031391	0.376049	0.981856	FALSE	0.0213	0.0239	0.3728	0.98461	FALSE
17090740	BX641050	RPL7A	0.0499436	0.0292265	0.0869815	0.999138	FALSE	0.0254808	0.032709	0.431476	0.9884	FALSE	0.0391	0.0218	0.07292	0.960238	FALSE
17090748	ENST00000371964	SURF2	-0.0332486	0.0318488	0.294208	0.999138	FALSE	0.0510066	0.0423185	0.22475	0.974989	FALSE	-0.0028	0.0254	0.9129	0.998459	FALSE
17090758	NM_153710	STKLD1	-0.0475428	0.0397675	0.229941	0.999138	FALSE	-0.0486436	0.0376485	0.193429	0.974989	FALSE	-0.0481	0.0273	0.07838	0.966719	FALSE
17090786	NM_139025	ADAMTS13	0.0237073	0.0297717	0.423279	0.999138	FALSE	-0.00419626	0.030704	0.890034	0.998115	FALSE	0.0102	0.0214	0.6337	0.994336	FALSE
17090827	NM_001242369	CACFD1	0.0071908	0.0408084	0.85921	0.999138	FALSE	-0.0364055	0.0423319	0.385342	0.983411	FALSE	-0.0138	0.0294	0.6383	0.994591	FALSE
17090840	NM_001145320	ADAMTSL2	0.00828415	0.0293305	0.776186	0.999138	FALSE	0.0305276	0.0253277	0.22475	0.974989	FALSE	0.021	0.0192	0.2727	0.98461	FALSE
17090864	NM_000787	DBH	0.0352626	0.0387404	0.360197	0.999138	FALSE	-0.0806079	0.045133	0.0735411	0.97331	FALSE	-0.0139	0.0294	0.6365	0.994351	FALSE
17090881	NR_015427	LINC00094	0.0176332	0.0304148	0.559694	0.999138	FALSE	-0.0202303	0.0330104	0.535714	0.991143	FALSE	0.0002	0.0224	0.9911	0.999874	FALSE
17090889	ENST00000412181	LOC100130548	0.0163604	0.0462792	0.721987	0.999138	FALSE	0.0117519	0.0382815	0.756186	0.993267	FALSE	0.0136	0.0295	0.6442	0.995756	FALSE
17090893	NM_017588	WDR5	-0.0287015	0.0454254	0.525021	0.999138	FALSE	0.0735875	0.0403728	0.0679261	0.97331	FALSE	0.0284	0.0302	0.3459	0.98461	FALSE
17090911	XR_252665	LOC101928384	-0.0368667	0.0368623	0.314873	0.999138	FALSE	-0.0220077	0.0374656	0.552738	0.991143	FALSE	-0.0296	0.0263	0.2606	0.98461	FALSE
17090917	NM_001291920	RXRA	0.00534792	0.0279942	0.847504	0.999138	FALSE	0.0173397	0.0308177	0.569566	0.992258	FALSE	0.0108	0.0207	0.6033	0.992505	FALSE
17090936	NM_001291920	RXRA	-0.0424255	0.0335224	0.203911	0.999138	FALSE	-0.00622133	0.0401201	0.875345	0.997309	FALSE	-0.0275	0.0257	0.2843	0.98461	FALSE
17090942	XR_171819	LOC100506532	-0.0415735	0.0373973	0.264125	0.999138	FALSE	-0.0867306	0.0365523	0.0182634	0.961137	FALSE	-0.0647	0.0261	0.01336	0.905068	FALSE
17090948	OTTHUMT00000054946	RP11-473E2.3	0.0627071	0.0454981	0.166709	0.999138	FALSE	0.0546987	0.0400711	0.169701	0.974989	FALSE	0.0582	0.0301	0.05295	0.940791	FALSE
17090957	NM_000093	COL5A1	-0.0174613	0.0304624	0.564133	0.999138	FALSE	-0.034806	0.0316043	0.266973	0.976273	FALSE	-0.0258	0.0219	0.2392	0.98461	FALSE
17091030	AK290843	FCN2	0.0345155	0.0583833	0.551989	0.999138	FALSE	-0.0350545	0.0547704	0.517821	0.990409	FALSE	-0.0025	0.0399	0.9503	0.999365	FALSE
17091039	OTTHUMT00000054962	RP11-447M12.2	0.00538921	0.0532486	0.918848	0.999138	FALSE	-0.0742106	0.0554462	0.178081	0.974989	FALSE	-0.0328	0.0384	0.3931	0.98461	FALSE
17091043	NM_001282611	OLFM1	0.0122397	0.0339248	0.716514	0.999138	FALSE	-0.0301089	0.0323505	0.347677	0.981132	FALSE	-0.0099	0.0234	0.6712	0.996761	FALSE
17091069	XR_426450	LOC102723948	0.0357573	0.0457841	0.432227	0.999138	FALSE	-0.0702928	0.0468589	0.131746	0.974935	FALSE	-0.016	0.0327	0.6243	0.994336	FALSE
17091074	NM_173520	C9orf62	0.00247666	0.037656	0.94721	0.999138	FALSE	0.0421803	0.0432129	0.324798	0.981132	FALSE	0.0196	0.0284	0.4897	0.989318	FALSE
17091080	OTTHUMT00000054981	RP11-555H7.2	0.0682388	0.0472204	0.147204	0.999138	FALSE	0.0553538	0.0438402	0.203664	0.974989	FALSE	0.0613	0.0321	0.05632	0.950394	FALSE
17091090	NM_014811	PPP1R26	0.0106496	0.0346686	0.757178	0.999138	FALSE	-0.0319373	0.0374198	0.388935	0.983411	FALSE	-0.009	0.0254	0.7228	0.996944	FALSE
17091097	NM_016034	MRPS2	-0.0168514	0.0303942	0.576954	0.999138	FALSE	-0.0326626	0.0352477	0.349767	0.981132	FALSE	-0.0236	0.023	0.3053	0.98461	FALSE
17091110	NM_001252617	LCN1	-0.0251551	0.0437619	0.56304	0.999138	FALSE	-0.0379626	0.0474577	0.419262	0.98749	FALSE	-0.031	0.0322	0.3346	0.98461	FALSE
17091119	ENST00000539850	OBP2A	0.0109181	0.0376175	0.770179	0.999138	FALSE	0.0463832	0.0442086	0.290105	0.981132	FALSE	0.0258	0.0286	0.3676	0.98461	FALSE
17091128	NM_001018049	PAEP	-0.0136463	0.0578323	0.812253	0.999138	FALSE	0.055917	0.0443647	0.204456	0.974989	FALSE	0.0301	0.0352	0.3918	0.98461	FALSE
17091140	NR_034016	LOC100130954	0.00270282	0.037494	0.942149	0.999138	FALSE	-0.041745	0.0391295	0.282121	0.97987	FALSE	-0.0186	0.0271	0.4927	0.989318	FALSE
17091148	OTTHUMT00000331581	RP11-98L5.5	-0.0262106	0.0460742	0.567077	0.999138	FALSE	-0.032352	0.0419334	0.435911	0.9884	FALSE	-0.0296	0.031	0.3403	0.98461	FALSE
17091151	NM_001001676	LCN9	-0.0274152	0.0351112	0.432337	0.999138	FALSE	-0.0462652	0.0423334	0.270624	0.977191	FALSE	-0.0351	0.027	0.1941	0.98461	FALSE
17091161	NM_001272003	KCNT1	0.016624	0.0324327	0.606018	0.999138	FALSE	0.0218983	0.0335382	0.509435	0.990224	FALSE	0.0192	0.0233	0.4109	0.98461	FALSE
17091203	OTTHUMT00000055033	RP11-432J22.2	0.0304261	0.0629497	0.6267	0.999138	FALSE	-0.1432	0.0677014	0.0347582	0.971251	FALSE	-0.0501	0.0461	0.2773	0.98461	FALSE
17091212	DQ822205	ESP33	-0.0115585	0.0379448	0.759146	0.999138	FALSE	0.0556003	0.0337266	0.0981089	0.97331	FALSE	0.026	0.0252	0.3031	0.98461	FALSE
17091219	NM_001145638	GPSM1	-0.00130525	0.028516	0.963247	0.999415	FALSE	0.025011	0.0328143	0.441449	0.988594	FALSE	0.01	0.0215	0.6416	0.995335	FALSE
17091239	NM_001282946	PMPCA	0.0138892	0.0324538	0.666689	0.999138	FALSE	0.0038961	0.0351271	0.910657	0.998753	FALSE	0.0093	0.0238	0.6968	0.996944	FALSE
17091258	NM_152571	C9orf163	-0.0100491	0.0327585	0.757499	0.999138	FALSE	-0.0644419	0.0364961	0.0768084	0.97331	FALSE	-0.0343	0.0244	0.1592	0.983379	FALSE
17091262	OTTHUMT00000055086	RP11-413M3.4	-0.000264205	0.0363974	0.994169	0.999415	FALSE	0.0140723	0.0312871	0.649277	0.992277	FALSE	0.008	0.0237	0.7366	0.998459	FALSE
17091265	ENST00000429224	LOC101928483	0.0522807	0.0368491	0.154662	0.999138	FALSE	0.0511766	0.0433524	0.234358	0.974989	FALSE	0.0518	0.0281	0.06496	0.95092	FALSE
17091276	XR_432520	LOC102724193	0.0396998	0.0407656	0.327705	0.999138	FALSE	-0.0359887	0.0401741	0.365955	0.981132	FALSE	0.0013	0.0286	0.9637	0.999365	FALSE
17091281	NM_016215	EGFL7	0.0507474	0.0333892	0.127538	0.999138	FALSE	-0.0356275	0.0358759	0.316506	0.981132	FALSE	0.0107	0.0244	0.6628	0.996761	FALSE
17091295	NR_029695	MIR126	-0.0107347	0.0545949	0.843101	0.999138	FALSE	-0.0337941	0.0577497	0.554244	0.991143	FALSE	-0.0216	0.0397	0.5858	0.991621	FALSE
17091299	NM_152421	FAM69B	0.0502102	0.0495689	0.308732	0.999138	FALSE	-0.0607432	0.0494173	0.215779	0.974989	FALSE	-0.0054	0.035	0.8766	0.998459	FALSE
17091308	NR_033913	LOC100128593	0.00412329	0.0509242	0.935036	0.999138	FALSE	-0.0545956	0.0495322	0.266577	0.976273	FALSE	-0.026	0.0355	0.4632	0.987387	FALSE
17091312	NM_032928	TMEM141	0.00721289	0.0267412	0.786005	0.999138	FALSE	-0.0337527	0.0293438	0.246455	0.976273	FALSE	-0.0114	0.0198	0.565	0.99129	FALSE
17091322	NM_001039374	CCDC183	0.000615096	0.0315504	0.984342	0.999415	FALSE	-0.0236489	0.0352126	0.497438	0.990208	FALSE	-0.0102	0.0235	0.6645	0.996761	FALSE
17091356	NM_001173988	RABL6	-0.0186056	0.03152	0.5526	0.999138	FALSE	0.00171202	0.0348413	0.960351	0.998753	FALSE	-0.0095	0.0234	0.6856	0.996761	FALSE
17091390	NR_036251	MIR4292	0.0151633	0.0632857	0.809414	0.999138	FALSE	-0.0244742	0.0553981	0.655095	0.992277	FALSE	-0.0073	0.0417	0.8614	0.998459	FALSE
17091395	NM_001080482	C9orf172	-0.00862746	0.035963	0.809183	0.999138	FALSE	-0.0833719	0.0389618	0.0327512	0.971251	FALSE	-0.043	0.0264	0.1036	0.973175	FALSE
17091397	NM_001135861	PHPT1	0.000395518	0.0252966	0.987442	0.999415	FALSE	-0.0766415	0.0302165	0.0118326	0.947537	FALSE	-0.0313	0.0194	0.1061	0.973175	FALSE
17091408	ENST00000445819	MAMDC4	-0.00818329	0.035634	0.817186	0.999138	FALSE	0.0909666	0.0356803	0.0114196	0.947537	FALSE	0.0413	0.0252	0.1012	0.973175	FALSE
17091444	NM_021138	TRAF2	-0.030605	0.0336043	0.359922	0.999138	FALSE	0.0266665	0.0428041	0.529	0.990409	FALSE	-0.0088	0.0264	0.7401	0.998459	FALSE
17091465	NM_000606	C8G	0.0182909	0.0344603	0.593292	0.999138	FALSE	0.0269413	0.0387077	0.48198	0.990208	FALSE	0.0221	0.0257	0.3902	0.98461	FALSE
17091476	ENST00000470501	LCN12	-0.013608	0.0320087	0.668762	0.999138	FALSE	0.0285377	0.0372332	0.438911	0.988594	FALSE	0.0043	0.0243	0.8593	0.998459	FALSE
17091495	ENST00000371629	LOC101928638	0.0584716	0.0375159	0.118201	0.999138	FALSE	-0.0103722	0.0417407	0.80154	0.994049	FALSE	0.0277	0.0279	0.3207	0.98461	FALSE
17091502	ENST00000371625	PTGDS	0.0209323	0.0513693	0.681736	0.999138	FALSE	0.00493652	0.0394485	0.899258	0.998155	FALSE	0.0109	0.0313	0.7283	0.997786	FALSE
17091517	ENST00000482657	LCNL1	0.0486375	0.0327388	0.136275	0.999138	FALSE	-0.0320594	0.0326728	0.322281	0.981132	FALSE	0.0082	0.0231	0.7227	0.996944	FALSE
17091527	ENST00000493968	C9orf142	0.0357677	0.0234311	0.125899	0.999138	FALSE	0.00251356	0.0303491	0.933223	0.998753	FALSE	0.0233	0.0185	0.2081	0.98461	FALSE
17091539	ENST00000314330	C9orf139	-0.0657757	0.0451602	0.144066	0.999138	FALSE	-0.0455116	0.0398882	0.250253	0.976273	FALSE	-0.0544	0.0299	0.06885	0.958264	FALSE
17091545	OTTHUMT00000055214	RP11-229P13.15	0.0114457	0.0373883	0.757983	0.999138	FALSE	0.064546	0.0423069	0.125378	0.973885	FALSE	0.0347	0.028	0.2151	0.98461	FALSE
17091548	OTTHUMT00000055264	RP11-229P13.22	-0.0369605	0.0469365	0.428437	0.999138	FALSE	-0.0823194	0.0463347	0.0750374	0.97331	FALSE	-0.0599	0.033	0.06913	0.958696	FALSE
17091551	OTTHUMT00000055265	RP11-229P13.23	0.00497965	0.0333241	0.880429	0.999138	FALSE	-0.061957	0.0363078	0.0870512	0.97331	FALSE	-0.0256	0.0246	0.2966	0.98461	FALSE
17091554	NM_207309	UAP1L1	0.0259369	0.0453964	0.5654	0.999138	FALSE	0.00181993	0.0394038	0.96273	0.998753	FALSE	0.0122	0.0298	0.6822	0.996761	FALSE
17091571	NM_016219	MAN1B1	-0.00700802	0.0329974	0.830713	0.999138	FALSE	-0.034485	0.034855	0.318296	0.981132	FALSE	-0.02	0.024	0.404	0.98461	FALSE
17091610	NM_001185090	GRIN1	0.0244408	0.0342259	0.472607	0.999138	FALSE	0.013328	0.0361679	0.709397	0.993267	FALSE	0.0192	0.0249	0.4401	0.987387	FALSE
17091641	NM_003731	SSNA1	0.0660971	0.0356444	0.0635098	0.999138	FALSE	0.0150858	0.0378815	0.687165	0.992995	FALSE	0.0421	0.026	0.1045	0.973175	FALSE
17091648	NM_001144026	NDOR1	0.01891	0.0235346	0.419114	0.999138	FALSE	-0.0224032	0.0298514	0.448472	0.98976	FALSE	0.0031	0.0185	0.8679	0.998459	FALSE
17091666	NM_199001	CYSRT1	-0.0386737	0.0323405	0.22982	0.999138	FALSE	-0.0503033	0.0309061	0.102382	0.97331	FALSE	-0.0448	0.0223	0.04519	0.931626	FALSE
17091673	NM_001190228	RNF224	-0.0108843	0.0381906	0.774214	0.999138	FALSE	0.0167887	0.0422512	0.68782	0.992995	FALSE	0.0016	0.0283	0.9561	0.999365	FALSE
17091678	NM_001177316	SLC34A3	-0.0336466	0.0422175	0.422886	0.999138	FALSE	-0.0304228	0.0396918	0.438901	0.988594	FALSE	-0.0319	0.0289	0.2694	0.98461	FALSE
17091695	ENST00000340384	TUBB4B	0.0457952	0.0289983	0.113445	0.999138	FALSE	-0.0141787	0.0295294	0.627368	0.992277	FALSE	0.0164	0.0207	0.4293	0.987197	FALSE
17091702	NM_001004353	C9orf173	0.00144887	0.0353941	0.967129	0.999415	FALSE	-0.0208476	0.0383329	0.582507	0.992277	FALSE	-0.0088	0.026	0.7347	0.998459	FALSE
17091710	NM_015456	NELFB	0.00116373	0.0306335	0.969494	0.999415	FALSE	0.0243796	0.0299997	0.411926	0.986341	FALSE	0.013	0.0214	0.5437	0.99129	FALSE
17091726	NM_017723	TOR4A	-0.0366147	0.0312245	0.238942	0.999138	FALSE	-0.0561565	0.0355797	0.113033	0.973885	FALSE	-0.0451	0.0235	0.05455	0.950394	FALSE
17091733	NM_001256067	NOXA1	-0.0263466	0.0309698	0.392369	0.999138	FALSE	0.000478654	0.0348746	0.988921	0.99906	FALSE	-0.0145	0.0232	0.5307	0.99129	FALSE
17091746	ENST00000371443	MRPL41	0.0605795	0.0337713	0.0725401	0.999138	FALSE	0.0232541	0.0355094	0.508184	0.990208	FALSE	0.0429	0.0245	0.07992	0.966719	FALSE
17091750	XM_006717320	ARRDC1	0.0240754	0.0253504	0.339803	0.999138	FALSE	0.0193499	0.0293083	0.504734	0.990208	FALSE	0.0221	0.0192	0.2501	0.98461	FALSE
17091769	NM_024757	EHMT1	-0.00265013	0.023163	0.908306	0.999138	FALSE	-0.0272195	0.0284147	0.333832	0.981132	FALSE	-0.0125	0.018	0.4877	0.989318	FALSE
17091815	NR_024341	EHMT1-IT1	-0.00907603	0.0295984	0.757594	0.999138	FALSE	-0.0358236	0.0407683	0.375135	0.981137	FALSE	-0.0183	0.024	0.4446	0.987387	FALSE
17091817	NR_030333	MIR602	-0.0595826	0.04393	0.173515	0.999138	FALSE	-0.0613732	0.0451313	0.171302	0.974989	FALSE	-0.0605	0.0315	0.0548	0.950394	FALSE
17091819	NM_000718	CACNA1B	-0.0818967	0.0289193	0.00492696	0.999138	FALSE	-0.00936193	0.030311	0.754744	0.993267	FALSE	-0.0473	0.0209	0.02369	0.908983	FALSE
17091877	NR_027156	TUBBP5	-0.0416238	0.097696	0.66809	0.999138	FALSE	-0.278173	0.112615	0.0141399	0.955359	FALSE	-0.1432	0.0738	0.05232	0.937389	FALSE
17091901	ENST00000410293	RNU6-447P	-0.0466046	0.0479826	0.328982	0.999138	FALSE	-0.0275036	0.0608689	0.647775	0.992277	FALSE	-0.0393	0.0377	0.2972	0.98461	FALSE
17091905	NM_182905	WASH1	-0.035922	0.0286803	0.2086	0.999138	FALSE	0.0455597	0.0300389	0.127584	0.973915	FALSE	0.0029	0.0207	0.8875	0.998459	FALSE
17091917	NR_026822	FAM138C	-0.0994295	0.0759224	0.1887	0.999138	FALSE	0.0612237	0.0601674	0.304797	0.981132	FALSE	-0.0008	0.0472	0.9873	0.999874	FALSE
17091922	ENST00000435421	LOC101929179	-0.0550465	0.0663314	0.404044	0.999138	FALSE	-0.127919	0.0559568	0.0228078	0.962496	FALSE	-0.0976	0.0428	0.02246	0.905068	FALSE
17091926	OTTHUMT00000051455	RP11-143M1.4	-0.00575515	0.0498643	0.907505	0.999138	FALSE	0.0537023	0.0485405	0.264809	0.976273	FALSE	0.0248	0.0348	0.4763	0.988397	FALSE
17091928	NM_207305	FOXD4	0.00735672	0.0491449	0.880219	0.999138	FALSE	0.0162266	0.0516673	0.750756	0.993267	FALSE	0.0116	0.0356	0.7452	0.998459	FALSE
17091973	NM_152569	C9orf66	0.0231716	0.0411496	0.571011	0.999138	FALSE	-0.0225743	0.0426603	0.592718	0.992277	FALSE	0.0011	0.0296	0.9698	0.999365	FALSE
17091977	OTTHUMT00000051474	RP11-59O6.3	-0.0135173	0.0405695	0.737357	0.999138	FALSE	0.0312057	0.0447809	0.481456	0.990208	FALSE	0.0066	0.0301	0.8251	0.998459	FALSE
17091980	OTTHUMT00000051475	RP11-165F24.3	0.0524485	0.0392452	0.179863	0.999138	FALSE	-0.0736208	0.0368465	0.0458136	0.97331	FALSE	-0.0146	0.0269	0.5879	0.991683	FALSE
17091983	OTTHUMT00000051483	RP11-130C19.3	0.022072	0.0377734	0.556609	0.999138	FALSE	0.0169369	0.0358993	0.63337	0.992277	FALSE	0.0194	0.026	0.4566	0.987387	FALSE
17091993	ENST00000517182	RNU6-1073P	0.00589941	0.0355759	0.867426	0.999138	FALSE	0.018988	0.0426458	0.652573	0.992277	FALSE	0.0113	0.0273	0.6799	0.996761	FALSE
17091998	OTTHUMT00000051502	RP11-264I13.2	0.093255	0.0468088	0.0463951	0.999138	FALSE	-0.0544632	0.0468852	0.241851	0.976273	FALSE	0.0195	0.0331	0.5558	0.99129	FALSE
17092001	ENST00000411041	RNU2-25P	-0.0615481	0.0375678	0.100679	0.999138	FALSE	-0.0114378	0.0353957	0.743803	0.993267	FALSE	-0.035	0.0258	0.1742	0.983379	FALSE
17092003	ENST00000416826	VLDLR-AS1	-0.0778812	0.0327905	0.0178963	0.999138	FALSE	-0.0197139	0.0319239	0.532608	0.99063	FALSE	-0.048	0.0229	0.03579	0.931626	FALSE
17092020	NM_014878	KIAA0020	-0.0454037	0.0322566	0.157921	0.999138	FALSE	-0.0278556	0.0370199	0.447292	0.989578	FALSE	-0.0378	0.0243	0.1198	0.973998	FALSE
17092045	NM_001282116	RFX3	0.0236368	0.026871	0.37652	0.999138	FALSE	0.0265945	0.0306415	0.380999	0.982899	FALSE	0.0249	0.0202	0.2173	0.98461	FALSE
17092078	OTTHUMT00000051554	RP11-509J21.4	0.00475365	0.0415408	0.908289	0.999138	FALSE	-0.047961	0.0412117	0.240991	0.976273	FALSE	-0.0218	0.0293	0.4559	0.987387	FALSE
17092081	NM_001042413	GLIS3	-0.00904092	0.0402363	0.821061	0.999138	FALSE	0.0414539	0.0483517	0.386806	0.983411	FALSE	0.0116	0.0309	0.7072	0.996944	FALSE
17092115	OTTHUMT00000051556	RP11-70J12.1	0.0020707	0.036552	0.954521	0.999336	FALSE	-0.0343657	0.0343156	0.312463	0.981132	FALSE	-0.0173	0.025	0.4893	0.989318	FALSE
17092120	ENST00000364071	RNU6-694P	0.0799926	0.0548928	0.14386	0.999138	FALSE	0.0370496	0.0496548	0.451095	0.990208	FALSE	0.0564	0.0368	0.1258	0.975458	FALSE
17092122	XM_006716799	SPATA6L	-0.0328171	0.0362321	0.36256	0.999138	FALSE	0.022741	0.0392326	0.55799	0.991957	FALSE	-0.0072	0.0266	0.7855	0.998459	FALSE
17092153	NM_016282	AK3	-0.0186401	0.0325168	0.564108	0.999138	FALSE	0.0195247	0.0337444	0.558695	0.991957	FALSE	-0.0003	0.0234	0.991	0.999874	FALSE
17092167	OTTHUMT00000051596	RP11-125K10.5	-0.00260063	0.0254339	0.918016	0.999138	FALSE	-0.0204812	0.0205736	0.315329	0.981132	FALSE	-0.0134	0.016	0.4019	0.98461	FALSE
17092169	NM_007179	INSL6	-0.0350292	0.0356045	0.322786	0.999138	FALSE	-0.00622353	0.0399934	0.874909	0.997309	FALSE	-0.0223	0.0266	0.4019	0.98461	FALSE
17092177	ENST00000381627	RLN2	0.00740918	0.0495325	0.880308	0.999138	FALSE	0.0156795	0.03413	0.642301	0.992277	FALSE	0.013	0.0281	0.6432	0.995335	FALSE
17092184	XR_250454	LOC101929382	0.05748	0.0589075	0.326759	0.999138	FALSE	0.0187947	0.0570349	0.738923	0.993267	FALSE	0.0375	0.041	0.3599	0.98461	FALSE
17092187	NM_006911	RLN1	-0.0162511	0.0712879	0.818504	0.999138	FALSE	0.0717816	0.0773085	0.348812	0.981132	FALSE	0.0242	0.0524	0.6442	0.995756	FALSE
17092194	NM_018465	PLGRKT	-0.00143622	0.0326167	0.964643	0.999415	FALSE	-0.0166244	0.0347648	0.628771	0.992277	FALSE	-0.0085	0.0238	0.7194	0.996944	FALSE
17092205	OTTHUMT00000051637	RP11-207C16.4	-0.0699783	0.0551326	0.202604	0.999138	FALSE	-0.0381482	0.0550924	0.484229	0.990208	FALSE	-0.0541	0.039	0.1654	0.983379	FALSE
17092208	NM_024896	ERMP1	-0.0319364	0.0329981	0.3307	0.999138	FALSE	-0.0355972	0.0379242	0.343607	0.981132	FALSE	-0.0335	0.0249	0.1782	0.983379	FALSE
17092233	NM_001017969	KIAA2026	0.00227029	0.0250291	0.927244	0.999138	FALSE	-0.000571766	0.0226129	0.979591	0.998753	FALSE	0.0007	0.0168	0.9665	0.999365	FALSE
17092252	NM_001243202	RANBP6	-0.027636	0.0317649	0.381748	0.999138	FALSE	-0.0240923	0.0346471	0.482391	0.990208	FALSE	-0.026	0.0234	0.2665	0.98461	FALSE
17092261	OTTHUMT00000051662	RP11-307L3.4	0.0330371	0.042756	0.43713	0.999138	FALSE	-0.0212798	0.0369687	0.560724	0.991957	FALSE	0.002	0.028	0.9442	0.998509	FALSE
17092264	AF090921	C9orf38	-0.0652127	0.0385099	0.0898432	0.999138	FALSE	0.0214361	0.0333012	0.515425	0.990409	FALSE	-0.0156	0.0252	0.5348	0.99129	FALSE
17092268	NM_000170	GLDC	-0.0647238	0.0369239	0.0792266	0.999138	FALSE	-0.0511342	0.0451188	0.253419	0.976273	FALSE	-0.0593	0.0286	0.03805	0.931626	FALSE
17092306	XR_432372	LOC102723994	-0.0371154	0.0351019	0.288074	0.999138	FALSE	0.0210366	0.0347469	0.540653	0.991143	FALSE	-0.0077	0.0247	0.7538	0.998459	FALSE
17092313	NM_033428	TMEM261	0.0165403	0.0393362	0.672171	0.999138	FALSE	-0.0535967	0.0346382	0.120176	0.973885	FALSE	-0.023	0.026	0.377	0.98461	FALSE
17092324	OTTHUMT00000051706	RP11-29B9.1	0.0450691	0.0634743	0.475128	0.999138	FALSE	-0.065329	0.0534449	0.218316	0.974989	FALSE	-0.0195	0.0409	0.6328	0.994336	FALSE
17092328	OTTHUMT00000106442	RP11-29B9.2	0.0590334	0.0348962	0.090166	0.999138	FALSE	0.0297561	0.0344788	0.383679	0.983411	FALSE	0.0442	0.0245	0.0714	0.959045	FALSE
17092331	NM_002839	PTPRD	-0.00906816	0.0266336	0.731832	0.999138	FALSE	-0.00550914	0.0305431	0.855215	0.996167	FALSE	-0.0075	0.0201	0.7075	0.996944	FALSE
17092385	OTTHUMT00000051709	RP11-134K1.3	0.0463791	0.0347151	0.180005	0.999138	FALSE	0.054815	0.0374616	0.141372	0.974989	FALSE	0.0503	0.0255	0.04833	0.931626	FALSE
17092388	OTTHUMT00000051723	RP11-87N24.3	0.03486	0.0370769	0.344641	0.999138	FALSE	-0.000920664	0.0455775	0.983695	0.99906	FALSE	0.0206	0.0288	0.4736	0.988397	FALSE
17092399	OTTHUMT00000051727	RP11-23D5.1	0.0160338	0.0519337	0.75599	0.999138	FALSE	0.00834135	0.0801725	0.916171	0.998753	FALSE	0.0138	0.0436	0.7522	0.998459	FALSE
17092407	OTTHUMT00000051728	RP11-74C3.1	-0.0615692	0.0346072	0.074891	0.999138	FALSE	0.0104647	0.0311904	0.734365	0.993267	FALSE	-0.0218	0.0232	0.3463	0.98461	FALSE
17092413	ENST00000410649	RNU2-47P	-0.02653	0.040365	0.508514	0.999138	FALSE	-0.0491665	0.0352508	0.160702	0.974989	FALSE	-0.0394	0.0266	0.1381	0.978573	FALSE
17092415	OTTHUMT00000051732	RP11-3L8.3	-0.0141492	0.040555	0.725475	0.999138	FALSE	-0.058194	0.0356939	0.101813	0.97331	FALSE	-0.039	0.0268	0.1458	0.978573	FALSE
17092421	NM_001261406	MPDZ	0.0315411	0.0283398	0.263574	0.999138	FALSE	0.042178	0.0317587	0.181423	0.974989	FALSE	0.0363	0.0211	0.08641	0.966719	FALSE
17092482	OTTHUMT00000051735	RP11-272P10.2	-0.00299424	0.0297408	0.919272	0.999138	FALSE	0.0188712	0.0308343	0.536262	0.991143	FALSE	0.0075	0.0214	0.7245	0.997265	FALSE
17092486	NR_033863	LINC01235	0.0296274	0.0328968	0.365276	0.999138	FALSE	0.0357975	0.032029	0.25999	0.976273	FALSE	0.0328	0.0229	0.153	0.979152	FALSE
17092490	NM_001190737	NFIB	-0.0598912	0.0477399	0.207866	0.999138	FALSE	-0.0708082	0.04459	0.110879	0.973885	FALSE	-0.0657	0.0326	0.04371	0.931626	FALSE
17092512	NM_178566	ZDHHC21	0.032221	0.0436458	0.457801	0.999138	FALSE	0.0136441	0.0450613	0.759414	0.993267	FALSE	0.0232	0.0314	0.4587	0.987387	FALSE
17092526	NM_005454	CER1	-0.028362	0.0357207	0.424622	0.999138	FALSE	0.0473591	0.0382323	0.212273	0.974989	FALSE	0.0069	0.0261	0.7906	0.998459	FALSE
17092531	NM_144966	FREM1	0.00928661	0.0377921	0.804638	0.999138	FALSE	0.0522105	0.0341449	0.124545	0.973885	FALSE	0.0329	0.0253	0.1938	0.98461	FALSE
17092579	NM_001168339	TTC39B	0.0410762	0.0405067	0.308198	0.999138	FALSE	-0.000632872	0.0455974	0.988796	0.99906	FALSE	0.0227	0.0303	0.4539	0.987387	FALSE
17092613	ENST00000516025	RNU6-319P	-0.0258533	0.0350156	0.457743	0.999138	FALSE	0.0153838	0.0321106	0.628133	0.992277	FALSE	-0.0035	0.0237	0.884	0.998459	FALSE
17092615	NM_001128217	PSIP1	0.0314714	0.0265122	0.23324	0.999138	FALSE	-0.0222747	0.0321578	0.484085	0.990208	FALSE	0.0097	0.0205	0.6346	0.994336	FALSE
17092640	NR_046485	RNU6-14P	-0.000801365	0.0931436	0.993089	0.999415	FALSE	0.120244	0.0780866	0.121944	0.973885	FALSE	0.0703	0.0598	0.2402	0.98461	FALSE
17092642	NM_001271829	C9orf92	-0.010313	0.0351669	0.767857	0.999138	FALSE	-0.0443093	0.0301995	0.140304	0.974989	FALSE	-0.0299	0.0229	0.1922	0.98461	FALSE
17092648	NM_017637	BNC2	0.00400603	0.0440838	0.927111	0.999138	FALSE	-0.0429611	0.0480929	0.367301	0.981132	FALSE	-0.0174	0.0325	0.5915	0.992505	FALSE
17092671	OTTHUMT00000051798	RP11-570H19.2	0.0184199	0.0423876	0.661876	0.999138	FALSE	0.0243487	0.0379822	0.51715	0.990409	FALSE	0.0217	0.0283	0.4428	0.987387	FALSE
17092680	NM_001287049	FAM154A	-0.012934	0.0374222	0.72794	0.999138	FALSE	0.0284893	0.0375041	0.442984	0.988792	FALSE	0.0077	0.0265	0.7704	0.998459	FALSE
17092688	NM_001270890	HAUS6	-0.0436648	0.0307241	0.153967	0.999138	FALSE	-0.0638511	0.0379793	0.0917392	0.97331	FALSE	-0.0516	0.0239	0.0306	0.931626	FALSE
17092710	NR_003009	SCARNA8	0.0543769	0.0489116	0.264097	0.999138	FALSE	0.0283441	0.056466	0.611836	0.992277	FALSE	0.0432	0.037	0.2424	0.98461	FALSE
17092712	NM_001122	PLIN2	0.0114467	0.026774	0.66701	0.999138	FALSE	-0.012996	0.0302382	0.663871	0.992277	FALSE	0.0007	0.02	0.9719	0.999365	FALSE
17092734	OTTHUMT00000051838	RP11-146N23.4	0.075095	0.0478242	0.1155	0.999138	FALSE	0.00995137	0.0462218	0.827595	0.995934	FALSE	0.0414	0.0332	0.2127	0.98461	FALSE
17092737	NM_001010	RPS6	0.0157461	0.0228742	0.488679	0.999138	FALSE	0.0498584	0.0321408	0.119253	0.973885	FALSE	0.0272	0.0186	0.1442	0.978573	FALSE
17092751	XM_006726472	MAP1LC3BP1	0.0267013	0.046583	0.564139	0.999138	FALSE	0.00660854	0.033456	0.841621	0.995934	FALSE	0.0134	0.0272	0.6207	0.993071	FALSE
17092754	NM_001193288	SLC24A2	0.00482959	0.0291252	0.867429	0.999138	FALSE	0.0214751	0.0274389	0.429336	0.9884	FALSE	0.0136	0.02	0.4944	0.989787	FALSE
17092767	NM_001286691	MLLT3	0.0617781	0.034388	0.072118	0.999138	FALSE	0.0365467	0.0373783	0.323986	0.981132	FALSE	0.0502	0.0253	0.04725	0.931626	FALSE
17092786	NR_039684	MIR4473	-0.0579856	0.0564227	0.30176	0.999138	FALSE	0.0591088	0.0786658	0.447929	0.989601	FALSE	-0.0182	0.0458	0.6912	0.996761	FALSE
17092788	NR_039685	MIR4474	0.00688256	0.0296785	0.815423	0.999138	FALSE	0.00946608	0.0326478	0.769318	0.993405	FALSE	0.0081	0.022	0.7139	0.996944	FALSE
17092790	NR_121601	FOCAD-AS1	0.0111538	0.039793	0.77784	0.999138	FALSE	-0.0228865	0.0296704	0.436	0.9884	FALSE	-0.0107	0.0238	0.6521	0.996691	FALSE
17092794	ENST00000495827	PTPLAD2	-0.0316664	0.0251002	0.20533	0.999138	FALSE	-0.0209484	0.0258532	0.41329	0.986341	FALSE	-0.0265	0.018	0.1417	0.978573	FALSE
17092809	NM_002176	IFNB1	-0.00208791	0.0417393	0.959837	0.999415	FALSE	0.0256862	0.0407372	0.524034	0.990409	FALSE	0.0121	0.0292	0.6772	0.996761	FALSE
17092813	NM_002177	IFNW1	0.0951399	0.0312214	0.00253459	0.99904	FALSE	0.0252704	0.0268234	0.341838	0.981132	FALSE	0.0549	0.0203	0.006926	0.905068	FALSE
17092819	NM_002175	IFNA21	-0.0374355	0.0371914	0.311776	0.999138	FALSE	-0.0200847	0.0344927	0.556201	0.991143	FALSE	-0.0281	0.0253	0.2664	0.98461	FALSE
17092823	NM_021068	IFNA4	0.000618596	0.0733147	0.993223	0.999415	FALSE	-0.00214889	0.0591229	0.970667	0.998753	FALSE	-0.0011	0.046	0.9817	0.999874	FALSE
17092827	NM_021057	IFNA7	-0.0285048	0.0589513	0.626563	0.999138	FALSE	0.0170578	0.0403792	0.669267	0.992581	FALSE	0.0025	0.0333	0.94	0.998509	FALSE
17092831	NM_002171	IFNA10	-0.0301938	0.0414307	0.463573	0.999138	FALSE	-0.0111995	0.0318515	0.72214	0.993267	FALSE	-0.0183	0.0253	0.4697	0.987479	FALSE
17092835	NM_002173	IFNA16	-0.0194199	0.048909	0.689443	0.999138	FALSE	0.0828166	0.0592177	0.159594	0.974989	FALSE	0.022	0.0377	0.5589	0.99129	FALSE
17092838	NM_021268	IFNA17	0.0590377	0.0415914	0.154463	0.999138	FALSE	0.0147902	0.0351385	0.670392	0.992681	FALSE	0.0332	0.0268	0.2159	0.98461	FALSE
17092842	NM_002172	IFNA14	0.0270948	0.0352443	0.439455	0.999138	FALSE	0.0371917	0.0353497	0.288774	0.981132	FALSE	0.0321	0.025	0.198	0.98461	FALSE
17092846	NR_036676	IFNA22P	-0.00394958	0.0427152	0.925839	0.999138	FALSE	0.0166084	0.0439662	0.702452	0.993123	FALSE	0.006	0.0306	0.8439	0.998459	FALSE
17092848	NM_002169	IFNA5	0.011168	0.0738131	0.878944	0.999138	FALSE	-0.00900515	0.0669381	0.891744	0.998115	FALSE	0.0001	0.0496	0.9984	0.999874	FALSE
17092852	NM_018847	KLHL9	0.00655687	0.029291	0.82172	0.999138	FALSE	-0.0170267	0.0285376	0.546529	0.991143	FALSE	-0.0055	0.0204	0.7863	0.998459	FALSE
17092858	ENST00000380210	IFNA6	0.0827547	0.0323375	0.0108582	0.999138	FALSE	0.0272613	0.0291382	0.34517	0.981132	FALSE	0.0521	0.0216	0.01604	0.905068	FALSE
17092862	NM_006900	IFNA13	-0.0497328	0.0577741	0.386791	0.999138	FALSE	-0.0114626	0.0472916	0.80632	0.994318	FALSE	-0.0268	0.0366	0.4637	0.987387	FALSE
17092866	NM_000605	IFNA2	0.0142432	0.040466	0.723144	0.999138	FALSE	-0.0537657	0.0342301	0.114755	0.973885	FALSE	-0.0254	0.0261	0.3311	0.98461	FALSE
17092870	NR_027054	MIR31HG	0.00657398	0.0339995	0.845677	0.999138	FALSE	-0.0956367	0.0375022	0.0113987	0.947537	FALSE	-0.0395	0.0252	0.1165	0.973175	FALSE
17092875	NM_176891	IFNE	0.00574855	0.0314768	0.854139	0.999138	FALSE	-0.0057722	0.0306805	0.849056	0.995934	FALSE	-0.0002	0.022	0.9942	0.999874	FALSE
17092879	NR_029505	MIR31	0.0200953	0.0672638	0.763637	0.999138	FALSE	-0.021897	0.0718569	0.75792	0.993267	FALSE	0.0005	0.0491	0.9921	0.999874	FALSE
17092881	NM_000077	CDKN2A	0.0260329	0.0305388	0.391407	0.999138	FALSE	-0.0232169	0.0340884	0.491406	0.990208	FALSE	0.0041	0.0227	0.8568	0.998459	FALSE
17092901	NM_004936	CDKN2B	-0.0565677	0.0446614	0.203553	0.999138	FALSE	-0.0862409	0.0461019	0.0611322	0.97331	FALSE	-0.0709	0.0321	0.02701	0.9198	FALSE
17092907	OTTHUMT00000051934	RP11-408N14.1	-0.00113668	0.0416743	0.978094	0.999415	FALSE	0.0125378	0.0358336	0.723446	0.993267	FALSE	0.0067	0.0272	0.8045	0.998459	FALSE
17092915	OTTHUMT00000051942	RP11-315I14.2	-0.0140732	0.0511376	0.781774	0.999138	FALSE	-0.0143512	0.0462045	0.753409	0.993267	FALSE	-0.0142	0.0343	0.6782	0.996761	FALSE
17092918	NM_001171195	ELAVL2	0.00100345	0.0438605	0.981625	0.999415	FALSE	-0.00839427	0.0428972	0.843082	0.995934	FALSE	-0.0038	0.0307	0.9014	0.998459	FALSE
17092933	OTTHUMT00000051951	RP11-321L2.2	0.0189686	0.0373178	0.609021	0.999138	FALSE	-0.0259257	0.0371169	0.480432	0.990208	FALSE	-0.0036	0.0263	0.8912	0.998459	FALSE
17092936	ENST00000543880	IZUMO3	-0.0394588	0.0354283	0.263232	0.999138	FALSE	0.0331544	0.0335987	0.319568	0.981132	FALSE	-0.0012	0.0244	0.9598	0.999365	FALSE
17092945	ENST00000410761	RN7SKP120	-0.0298396	0.0404648	0.458299	0.999138	FALSE	-0.0774466	0.04143	0.0613116	0.97331	FALSE	-0.0531	0.0289	0.0667	0.954389	FALSE
17092947	NM_001004125	TUSC1	-0.0127366	0.0401975	0.749789	0.999138	FALSE	-0.0197326	0.0423839	0.637848	0.992277	FALSE	-0.016	0.0292	0.5821	0.991621	FALSE
17092955	NM_001167575	CAAP1	-0.00893181	0.0361398	0.803535	0.999138	FALSE	0.0463473	0.0352103	0.185283	0.974989	FALSE	0.0194	0.0252	0.4411	0.987387	FALSE
17092969	NM_001031689	PLAA	-0.00542666	0.0269514	0.839382	0.999138	FALSE	-0.00990602	0.031806	0.752756	0.993267	FALSE	-0.0073	0.0206	0.7226	0.996944	FALSE
17092989	NR_121605	IFT74-AS1	-0.000315238	0.0449856	0.994371	0.999415	FALSE	-0.0979292	0.0518423	0.0586926	0.97331	FALSE	-0.0422	0.034	0.2138	0.98461	FALSE
17092992	NM_022901	LRRC19	-0.00638782	0.0308388	0.834833	0.999138	FALSE	0.0214776	0.0305849	0.478091	0.990208	FALSE	0.0077	0.0217	0.7243	0.997265	FALSE
17093000	ENST00000425633	LINC00032	-0.0287208	0.0415357	0.486729	0.999138	FALSE	-0.016329	0.0327555	0.614285	0.992277	FALSE	-0.0211	0.0257	0.4124	0.98461	FALSE
17093018	NM_020641	EQTN	0.00321621	0.0330169	0.921883	0.999138	FALSE	-0.0816877	0.0316282	0.0104275	0.924193	FALSE	-0.0411	0.0228	0.07223	0.960238	FALSE
17093031	NM_024761	MOB3B	0.0204813	0.0422647	0.625804	0.999138	FALSE	-0.00703826	0.0444491	0.872734	0.997309	FALSE	0.0074	0.0306	0.8087	0.998459	FALSE
17093038	AK172755	MOB3B	0.0533858	0.0505859	0.288989	0.999138	FALSE	0.0686143	0.0597096	0.24691	0.976273	FALSE	0.0597	0.0386	0.1216	0.973998	FALSE
17093042	NM_001256054	C9orf72	0.0175794	0.0340332	0.603236	0.999138	FALSE	-0.0395186	0.0385237	0.300909	0.981132	FALSE	-0.0074	0.0255	0.7702	0.998459	FALSE
17093061	NM_152570	LINGO2	-0.0239674	0.0476632	0.612862	0.999138	FALSE	-0.00133366	0.0604423	0.98219	0.999044	FALSE	-0.0153	0.0374	0.6829	0.996761	FALSE
17093074	NR_030597	MIR876	-0.000710076	0.0259951	0.978062	0.999415	FALSE	0.00181956	0.0324646	0.954781	0.998753	FALSE	0.0003	0.0203	0.9891	0.999874	FALSE
17093076	NR_030618	MIR873	0.123268	0.0835048	0.138765	0.999138	FALSE	-0.141192	0.0806403	0.0792717	0.97331	FALSE	-0.0136	0.058	0.815	0.998459	FALSE
17093090	NM_014314	DDX58	0.00629393	0.032453	0.845216	0.999138	FALSE	-0.0248023	0.0438898	0.56789	0.992041	FALSE	-0.0047	0.0261	0.8571	0.998459	FALSE
17093117	NM_005802	TOPORS	-0.0130723	0.0326285	0.686794	0.999138	FALSE	0.0330945	0.0358281	0.3513	0.981132	FALSE	0.0079	0.0241	0.7446	0.998459	FALSE
17093122	NM_001199987	NDUFB6	-0.0263569	0.0395313	0.502427	0.999138	FALSE	0.0370648	0.0399088	0.348693	0.981132	FALSE	0.0051	0.0281	0.8572	0.998459	FALSE
17093131	NM_153809	TAF1L	-0.00611709	0.0523921	0.906436	0.999138	FALSE	-0.0405967	0.0422223	0.332047	0.981132	FALSE	-0.027	0.0329	0.4111	0.98461	FALSE
17093135	OTTHUMT00000052014	RP11-555J4.3	0.0368939	0.0334718	0.268183	0.999138	FALSE	-0.0524938	0.035326	0.135368	0.974989	FALSE	-0.0054	0.0243	0.8244	0.998459	FALSE
17093144	OTTHUMT00000052017	RP11-462B18.2	0.0334299	0.0326235	0.303159	0.999138	FALSE	-0.0106914	0.0332179	0.744784	0.993267	FALSE	0.0118	0.0233	0.6132	0.992505	FALSE
17093147	NM_001195248	APTX	-0.0222874	0.0237109	0.344765	0.999138	FALSE	0.00107827	0.025556	0.965951	0.998753	FALSE	-0.0115	0.0174	0.509	0.99129	FALSE
17093172	NM_018225	SMU1	-0.0219521	0.0261119	0.397958	0.999138	FALSE	-0.00343602	0.0313355	0.911669	0.998753	FALSE	-0.0144	0.0201	0.474	0.988397	FALSE
17093186	NM_001497	B4GALT1	-0.0134339	0.0219059	0.537266	0.999138	FALSE	0.0363861	0.0293602	0.212061	0.974989	FALSE	0.0044	0.0176	0.8029	0.998459	FALSE
17093204	NM_001172415	BAG1	0.00144404	0.040284	0.971213	0.999415	FALSE	-0.0363042	0.0594435	0.537117	0.991143	FALSE	-0.0104	0.0333	0.7543	0.998459	FALSE
17093245	ENST00000493581	AQP3	0.017111	0.0367835	0.639699	0.999138	FALSE	0.0267589	0.0407405	0.506931	0.990208	FALSE	0.0214	0.0273	0.4322	0.987387	FALSE
17093260	NM_022917	NOL6	-0.0082348	0.0315197	0.792568	0.999138	FALSE	0.0150567	0.0341771	0.655999	0.992277	FALSE	0.0025	0.0232	0.9151	0.998459	FALSE
17093300	uc022bfm.1	SUGT1P1	0.0138932	0.0410854	0.733592	0.999138	FALSE	-0.0220818	0.0448955	0.619019	0.992277	FALSE	-0.0025	0.0303	0.9342	0.998509	FALSE
17093309	OTTHUMT00000001034	RP11-255A11.2	-0.128792	0.0611035	0.0352439	0.999138	FALSE	-0.0947574	0.0559493	0.0894057	0.97331	FALSE	-0.1103	0.0413	0.007529	0.905068	TRUE
17093313	NR_023917	PTENP1	-0.0616352	0.053311	0.245576	0.999138	FALSE	-0.0260885	0.0504545	0.601186	0.992277	FALSE	-0.0429	0.0366	0.2419	0.98461	FALSE
17093315	NR_109755	LINC01251	-0.0321077	0.0367789	0.380127	0.999138	FALSE	-0.0104204	0.0325188	0.745866	0.993267	FALSE	-0.0199	0.0244	0.4132	0.98461	FALSE
17093319	OTTHUMT00000001064	RP11-133O22.6	0.0264674	0.0458356	0.561262	0.999138	FALSE	-0.0150993	0.0439378	0.728177	0.993267	FALSE	0.0048	0.0317	0.8796	0.998459	FALSE
17093323	OTTHUMT00000001065	RP11-176F3.7	-0.0577564	0.0425612	0.17329	0.999138	FALSE	0.0177159	0.0366118	0.6247	0.992277	FALSE	-0.0144	0.0278	0.6044	0.992505	FALSE
17093325	NM_018449	UBAP2	-0.0283592	0.0234809	0.22523	0.999138	FALSE	0.0125596	0.0307918	0.680005	0.992903	FALSE	-0.0133	0.0187	0.4758	0.988397	FALSE
17093373	NR_003685	SNORD121A	0.0215359	0.0418224	0.604357	0.999138	FALSE	0.0209684	0.0365502	0.562035	0.992041	FALSE	0.0212	0.0275	0.4408	0.987387	FALSE
17093377	NM_015397	DCAF12	0.0139099	0.0148936	0.347849	0.999138	FALSE	-0.0104911	0.0184397	0.565271	0.992041	FALSE	0.0043	0.0116	0.7121	0.996944	FALSE
17093395	ENST00000516355	RNA5SP282	-0.0586482	0.0645152	0.36081	0.999138	FALSE	0.0589958	0.0700685	0.395337	0.98342	FALSE	-0.0047	0.0475	0.9216	0.998459	FALSE
17093397	NM_194313	KIF24	-0.0698463	0.0397629	0.0786057	0.999138	FALSE	-0.027243	0.0407131	0.499009	0.990208	FALSE	-0.049	0.0284	0.08467	0.966719	FALSE
17093415	ENST00000410494	RNU2-50P	0.180326	0.0653643	0.00612422	0.999138	TRUE	-0.0412141	0.063988	0.515173	0.990409	FALSE	0.0672	0.0457	0.1417	0.978573	FALSE
17093417	NM_020702	KIAA1161	-0.0163468	0.0319215	0.606355	0.999138	FALSE	-0.0659987	0.0361463	0.0674572	0.97331	FALSE	-0.0381	0.0239	0.1113	0.973175	FALSE
17093424	NM_001252195	C9orf24	-0.0329201	0.0337163	0.326455	0.999138	FALSE	0.0236598	0.036795	0.515872	0.990409	FALSE	-0.0071	0.0249	0.7753	0.998459	FALSE
17093441	NM_001184940	FAM219A	0.0386714	0.0417642	0.351985	0.999138	FALSE	-0.0141578	0.034228	0.675758	0.992903	FALSE	0.0071	0.0265	0.7895	0.998459	FALSE
17093455	NM_198573	ENHO	0.0289299	0.0379724	0.443566	0.999138	FALSE	0.0420495	0.0430149	0.324082	0.981132	FALSE	0.0347	0.0285	0.2232	0.98461	FALSE
17093463	NM_001207011	CNTFR	-0.0440195	0.0392228	0.259608	0.999138	FALSE	0.0419491	0.0444962	0.341506	0.981132	FALSE	-0.0064	0.0294	0.827	0.998459	FALSE
17093474	NM_148178	RPP25L	-0.0566936	0.0323272	0.079083	0.999138	FALSE	0.0424582	0.0381803	0.262372	0.976273	FALSE	-0.0153	0.0247	0.5354	0.99129	FALSE
17093480	NM_001281427	DCTN3	0.00541738	0.0293896	0.852795	0.999138	FALSE	0.0375213	0.0331528	0.254067	0.976273	FALSE	0.0195	0.022	0.3742	0.98461	FALSE
17093498	NM_001017363	ARID3C	0.0168298	0.0383032	0.658361	0.999138	FALSE	-0.0182817	0.0411098	0.65297	0.992277	FALSE	0.0005	0.028	0.9854	0.999874	FALSE
17093507	NM_001282206	SIGMAR1	-0.023879	0.03429	0.483647	0.999138	FALSE	0.0029001	0.0386503	0.939489	0.998753	FALSE	-0.0121	0.0257	0.6376	0.994492	FALSE
17093522	OTTHUMT00000410636	RP11-195F19.30	0.00703786	0.0341183	0.835506	0.999138	FALSE	0.0214392	0.0358626	0.545742	0.991143	FALSE	0.0139	0.0247	0.5745	0.99129	FALSE
17093536	NM_006274	CCL19	-0.00479004	0.0350957	0.890719	0.999138	FALSE	-0.0183893	0.0391334	0.634719	0.992277	FALSE	-0.0109	0.0261	0.6779	0.996761	FALSE
17093543	NM_002989	CCL21	-0.0124105	0.0381808	0.743544	0.999138	FALSE	0.00135047	0.0364251	0.970079	0.998753	FALSE	-0.0052	0.0264	0.8434	0.998459	FALSE
17093550	NM_001141917	FAM205A	0.0655393	0.0553517	0.234418	0.999138	FALSE	-0.0381537	0.0506014	0.446356	0.989484	FALSE	0.0091	0.0373	0.8085	0.998459	FALSE
17093557	NR_024481	FAM205B	0.059302	0.0499277	0.232965	0.999138	FALSE	-0.0590887	0.047948	0.214611	0.974989	FALSE	-0.0023	0.0346	0.9473	0.999002	FALSE
17093567	NR_109756	DNAJB5-AS1	0.00891852	0.0354841	0.800273	0.999138	FALSE	-0.00181152	0.0348231	0.958027	0.998753	FALSE	0.0035	0.0249	0.8895	0.998459	FALSE
