## Additional File 2 for "A meta-analysis of two high-risk prospective cohort studies reveals autism-specific transcriptional changes to chromatin, autoimmune, and environmental response genes in umbilical cord blood" (part 12 of 12)

### Sheet: Table S6 Non-TD vs TD Diff Exp (continued)
Probe	GeneID	GeneName	marbles_logFC	marbles_StdErr	marbles_pValue	marbles_adj_pValue	marbles_diff	earli_logFC	earli_StdErr	earli_pValue	earli_adj_pValue	earli_diff	Meta_logFC	Meta_StdErr	Meta_pValue	Meta_adj_pValue	Meta_diff
17093570	NM_007126	VCP	0.00237504	0.0240516	0.920815	0.999138	FALSE	0.00694516	0.0312664	0.822215	0.995427	FALSE	0.0041	0.0191	0.8308	0.998459	FALSE
17093595	NM_004629	FANCG	0.000717749	0.0286848	0.979904	0.999415	FALSE	0.0334603	0.0277008	0.223755	0.974989	FALSE	0.0177	0.0199	0.3755	0.98461	FALSE
17093620	ENST00000465745	PIGO	0.07166	0.0381187	0.0599881	0.999138	FALSE	0.0785842	0.048418	0.103336	0.97331	FALSE	0.0743	0.03	0.0131	0.905068	FALSE
17093646	NM_013442	STOML2	0.023598	0.028893	0.411507	0.999138	FALSE	-0.0110629	0.0331973	0.73609	0.993267	FALSE	0.0087	0.0218	0.6911	0.996761	FALSE
17093661	ENST00000322813	FAM214B	0.0255425	0.029673	0.386798	0.999138	FALSE	-0.0877901	0.0290516	0.00292285	0.906353	FALSE	-0.0323	0.0208	0.1195	0.973998	FALSE
17093681	NM_001099951	FAM166B	0.0524575	0.0413635	0.20298	0.999138	FALSE	-0.0348061	0.0356911	0.325242	0.981132	FALSE	0.0024	0.027	0.9282	0.998501	FALSE
17093694	NM_001782	CD72	-0.023082	0.0339259	0.493744	0.999138	FALSE	-0.049488	0.0525901	0.342394	0.981132	FALSE	-0.0308	0.0285	0.2793	0.98461	FALSE
17093713	NM_014450	SIT1	-0.0272793	0.0277548	0.323264	0.999138	FALSE	0.00139749	0.037732	0.970109	0.998753	FALSE	-0.0172	0.0224	0.4414	0.987387	FALSE
17093722	NR_003051	RMRP	0.0537105	0.0480218	0.261232	0.999138	FALSE	0.00604384	0.0364749	0.866878	0.996949	FALSE	0.0235	0.029	0.4188	0.98461	FALSE
17093724	NM_032818	ARHGEF39	0.0514849	0.0358993	0.150275	0.999138	FALSE	-0.0125846	0.0423473	0.763738	0.993405	FALSE	0.0247	0.0274	0.3672	0.98461	FALSE
17093743	ENST00000378292	TPM2	0.00332914	0.0483484	0.944736	0.999138	FALSE	-0.0329037	0.0503936	0.509436	0.990224	FALSE	-0.014	0.0349	0.6874	0.996761	FALSE
17093762	NM_006289	TLN1	-0.0190401	0.029926	0.522144	0.999138	FALSE	-0.0232511	0.038851	0.545304	0.991143	FALSE	-0.0206	0.0237	0.3847	0.98461	FALSE
17093829	ENST00000378094	GBA2	0.0129367	0.0264972	0.623218	0.999138	FALSE	-0.00400958	0.0318222	0.898569	0.998155	FALSE	0.006	0.0204	0.7683	0.998459	FALSE
17093861	NM_001044264	MSMP	0.041135	0.0411504	0.315111	0.999138	FALSE	-0.0349932	0.0352045	0.316058	0.981132	FALSE	-0.0028	0.0268	0.916	0.998459	FALSE
17093868	OTTHUMT00000052386	RP11-112J3.15	0.020805	0.0407151	0.607128	0.999138	FALSE	-0.0373898	0.0399308	0.344771	0.981132	FALSE	-0.0089	0.0285	0.756	0.998459	FALSE
17093871	ENST00000475644	SPAG8	-0.0155972	0.0375579	0.675992	0.999138	FALSE	-0.0491553	0.0386459	0.20038	0.974989	FALSE	-0.0319	0.0269	0.2363	0.98461	FALSE
17093890	ENST00000474908	HINT2	0.0325389	0.0365747	0.371124	0.999138	FALSE	0.00433135	0.0393953	0.911434	0.998753	FALSE	0.0195	0.0268	0.4674	0.987479	FALSE
17093902	NM_001012446	FAM221B	-0.058275	0.0342656	0.0884848	0.999138	FALSE	0.00874195	0.041211	0.830093	0.995934	FALSE	-0.0309	0.0263	0.2412	0.98461	FALSE
17093912	ENST00000377981	OR13J1	0.0766188	0.0612895	0.209463	0.999138	FALSE	0.0232306	0.0596987	0.693946	0.993123	FALSE	0.0492	0.0428	0.2497	0.98461	FALSE
17093916	NM_019897	OR2S2	-0.00767863	0.0587189	0.895268	0.999138	FALSE	-0.012509	0.0484756	0.794079	0.993585	FALSE	-0.0106	0.0374	0.7778	0.998459	FALSE
17093920	NM_001128227	GNE	0.0252957	0.0344659	0.460424	0.999138	FALSE	-0.0976175	0.0310439	0.0020023	0.906353	FALSE	-0.0426	0.0231	0.065	0.950977	FALSE
17093949	NM_194328	RNF38	-7.03626e-06	0.0208798	0.999729	0.999982	FALSE	-0.00507632	0.0208556	0.805519	0.994318	FALSE	-0.0025	0.0148	0.8631	0.998459	FALSE
17093971	NR_039686	MIR4475	-0.0109045	0.0281743	0.696887	0.999138	FALSE	-0.0530034	0.0247739	0.0327792	0.971251	FALSE	-0.0346	0.0186	0.06257	0.950394	FALSE
17093973	NM_001280547	PAX5	-0.0432397	0.0324865	0.181625	0.999138	FALSE	-0.0429762	0.0541959	0.423297	0.987628	FALSE	-0.0432	0.0279	0.1213	0.973998	FALSE
17093990	NR_039766	MIR4540	0.0247988	0.0872375	0.774778	0.999138	FALSE	0.192291	0.0894462	0.0319697	0.971251	FALSE	0.1065	0.0625	0.08828	0.96862	FALSE
17093992	NR_039687	MIR4476	0.00487465	0.0362072	0.892193	0.999138	FALSE	0.0536036	0.0454435	0.234718	0.974989	FALSE	0.0238	0.0283	0.4007	0.98461	FALSE
17093994	OTTHUMT00000052435	RP11-465M18.1	-0.11421	0.0602432	0.0578827	0.999138	FALSE	-0.0633692	0.0674434	0.34312	0.981132	FALSE	-0.0916	0.0449	0.04137	0.931626	FALSE
17093997	OTTHUMT00000052438	RP11-220I1.2	-0.0317486	0.0438828	0.46682	0.999138	FALSE	0.0209983	0.0474078	0.654263	0.992277	FALSE	-0.0074	0.0322	0.818	0.998459	FALSE
17094002	OTTHUMT00000052460	RP11-397D12.4	-0.0323	0.0317783	0.307078	0.999138	FALSE	0.060475	0.0426873	0.154299	0.974989	FALSE	0.0008	0.0255	0.9755	0.999365	FALSE
17094005	NM_014872	ZBTB5	-0.0284516	0.0403873	0.478591	0.999138	FALSE	-0.0310573	0.0431104	0.466804	0.990208	FALSE	-0.0297	0.0295	0.3141	0.98461	FALSE
17094009	NM_012166	FBXO10	0.0113896	0.0337726	0.734283	0.999138	FALSE	0.0654969	0.0382684	0.0861329	0.97331	FALSE	0.0351	0.0253	0.1659	0.983379	FALSE
17094028	NM_001134484	TOMM5	-0.0591114	0.0293199	0.0438758	0.999138	FALSE	-0.05864	0.0337948	0.0819528	0.97331	FALSE	-0.0589	0.0221	0.007815	0.905068	FALSE
17094038	ENST00000364417	RN7SKP171	-0.00531882	0.0273121	0.844584	0.999138	FALSE	-0.0516317	0.026814	0.0540691	0.97331	FALSE	-0.0289	0.0191	0.1309	0.978573	FALSE
17094040	OTTHUMT00000401856	RP11-613M10.9	-0.0275207	0.0304941	0.364282	0.999138	FALSE	-0.0208052	0.0315818	0.505667	0.990208	FALSE	-0.0243	0.0219	0.2684	0.98461	FALSE
17094042	OTTHUMT00000401856	RP11-613M10.9	0.0505459	0.0316617	0.109603	0.999138	FALSE	0.0169168	0.0315677	0.588034	0.992277	FALSE	0.0337	0.0224	0.1319	0.978573	FALSE
17094044	NM_001002269	EXOSC3	-0.0379653	0.0290395	0.189458	0.999138	FALSE	0.00671962	0.0341062	0.842024	0.995934	FALSE	-0.0192	0.0221	0.3856	0.98461	FALSE
17094055	NR_024872	SLC25A51	0.012059	0.0446438	0.785707	0.999138	FALSE	-0.0575675	0.0482752	0.229675	0.974989	FALSE	-0.02	0.0328	0.541	0.99129	FALSE
17094064	NM_003028	SHB	-0.119466	0.0398823	0.00298362	0.99904	TRUE	-0.0515758	0.0435616	0.232988	0.974989	FALSE	-0.0885	0.0294	0.002622	0.853531	FALSE
17094074	ENST00000515936	RNU7-124P	-0.0117884	0.047256	0.801735	0.999138	FALSE	0.00237106	0.0464359	0.958801	0.998753	FALSE	-0.0046	0.0331	0.8899	0.998459	FALSE
17094082	NM_001007563	IGFBPL1	0.0646326	0.0400257	0.10562	0.999138	FALSE	0.0263057	0.0387681	0.493019	0.990208	FALSE	0.0449	0.0278	0.1072	0.973175	FALSE
17094159	OTTHUMT00000143659	RP11-347J14.8	0.0294971	0.0632802	0.639014	0.999138	FALSE	0.117227	0.0681779	0.0847163	0.97331	FALSE	0.0701	0.0464	0.1307	0.978573	FALSE
17094163	OTTHUMT00000143657	RP11-347J14.7	0.0530319	0.0572642	0.35191	0.999138	FALSE	0.065574	0.0560965	0.23892	0.975592	FALSE	0.0594	0.0401	0.138	0.978573	FALSE
17094166	NM_033160	ZNF658	0.0436041	0.0348451	0.209008	0.999138	FALSE	0.0139352	0.0377945	0.709242	0.993267	FALSE	0.03	0.0256	0.242	0.98461	FALSE
17094172	OTTHUMT00000143657	RP11-347J14.7	0.102762	0.0494516	0.0378668	0.999138	FALSE	-0.0220669	0.0612351	0.71553	0.993267	FALSE	0.0535	0.0385	0.1644	0.983379	FALSE
17094194	uc010mmm.2	ZNF658	0.00890557	0.0462325	0.846252	0.999138	FALSE	-0.00630659	0.0468865	0.891761	0.998115	FALSE	0.0014	0.0329	0.9659	0.999365	FALSE
17094210	NM_001083124	SPATA31A3	0.0160691	0.0276982	0.559428	0.999138	FALSE	-0.0417727	0.0324369	0.194877	0.974989	FALSE	-0.0083	0.0211	0.6928	0.996944	FALSE
17094220	OTTHUMT00000143659	RP11-347J14.8	0.0294971	0.0632802	0.639014	0.999138	FALSE	0.117227	0.0681779	0.0847163	0.97331	FALSE	0.0701	0.0464	0.1307	0.978573	FALSE
17094224	NM_033160	ZNF658	0.0723336	0.054459	0.182535	0.999138	FALSE	0.0755225	0.0489305	0.121091	0.973885	FALSE	0.0741	0.0364	0.04177	0.931626	FALSE
17094233	NR_003670	KGFLP2	0.152824	0.0799163	0.055764	0.999138	FALSE	0.0500174	0.0679811	0.457401	0.990208	FALSE	0.0932	0.0518	0.07194	0.960238	FALSE
17094237	OTTHUMT00000143026	RP11-216M21.7	0.0547683	0.0797474	0.489692	0.999138	FALSE	-0.0786292	0.0809485	0.327146	0.981132	FALSE	-0.0109	0.0568	0.8474	0.998459	FALSE
17094245	XR_428487	LOC102724314	0.0960918	0.0647629	0.136767	0.999138	FALSE	-0.0150621	0.0610617	0.802964	0.994137	FALSE	0.0372	0.0444	0.4018	0.98461	FALSE
17094252	NM_001012419	ANKRD20A3	0.0957811	0.0729741	0.187724	0.999138	FALSE	-0.00405476	0.0969317	0.966243	0.998753	FALSE	0.0597	0.0583	0.3061	0.98461	FALSE
17094284	ENST00000390838	RNU6-1320P	0.0774622	0.0692504	0.261181	0.999138	FALSE	0.110005	0.0804116	0.168782	0.974989	FALSE	0.0913	0.0525	0.08181	0.966719	FALSE
17094302	NM_001145196	SPATA31A6	0.0322785	0.0438179	0.458768	0.999138	FALSE	0.00903337	0.0404927	0.821461	0.995333	FALSE	0.0197	0.0297	0.5068	0.99129	FALSE
17094313	ENST00000390838	RNU6-1320P	0.0489768	0.054097	0.362768	0.999138	FALSE	0.0536264	0.0682935	0.427822	0.988338	FALSE	0.0508	0.0424	0.2312	0.98461	FALSE
17094315	ENST00000402318	ANKRD20A7P	0.00952788	0.0604187	0.873868	0.999138	FALSE	0.0791795	0.0760246	0.293631	0.981132	FALSE	0.0365	0.0473	0.4404	0.987387	FALSE
17094327	OTTHUMT00000128846	RP11-175I6.5	-0.030923	0.0421204	0.460287	0.999138	FALSE	-0.00378885	0.0408617	0.925262	0.998753	FALSE	-0.0169	0.0293	0.5634	0.99129	FALSE
17094334	XR_428477	LOC102723678	0.0682258	0.0468819	0.144402	0.999138	FALSE	-0.0109873	0.0459616	0.808925	0.994318	FALSE	0.0278	0.0328	0.3964	0.98461	FALSE
17094339	OTTHUMT00000037010	RP11-374M1.3	0.0314015	0.0329934	0.338769	0.999138	FALSE	-0.0357072	0.0350199	0.303819	0.981132	FALSE	-0.0002	0.024	0.9948	0.999874	FALSE
17094344	OTTHUMT00000129827	RP11-149F8.5	0.00449481	0.0294412	0.877856	0.999138	FALSE	0.0214873	0.0297297	0.465362	0.990208	FALSE	0.0129	0.0209	0.5372	0.99129	FALSE
17094350	OTTHUMT00000083115	RP11-111F5.1	0.0304202	0.0715219	0.668623	0.999138	FALSE	-0.0221672	0.0687569	0.744369	0.993267	FALSE	0.0031	0.0496	0.9503	0.999365	FALSE
17094355	XR_248922	LOC101928102	-0.116404	0.0864033	0.176398	0.999138	FALSE	-0.0772132	0.0855132	0.362176	0.981132	FALSE	-0.0966	0.0608	0.112	0.973175	FALSE
17094360	OTTHUMT00000037007	RP11-374M1.2	-0.0186124	0.0321555	0.560325	0.999138	FALSE	0.0294797	0.0348937	0.393734	0.98342	FALSE	0.0035	0.0236	0.8832	0.998459	FALSE
17094372	OTTHUMT00000037086	RP11-111F5.3	0.0489811	0.0713171	0.489669	0.999138	FALSE	0.156426	0.0700096	0.0259668	0.962496	FALSE	0.1037	0.05	0.03793	0.931626	FALSE
17094378	NR_015363	GLIDR	-0.0359337	0.0319431	0.258497	0.999138	FALSE	-0.030378	0.0371003	0.408413	0.984904	FALSE	-0.0336	0.0242	0.1655	0.983379	FALSE
17094385	ENST00000428709	LOC101927827	0.0336862	0.0543268	0.53276	0.999138	FALSE	-0.0746339	0.0564226	0.183157	0.974989	FALSE	-0.0184	0.0391	0.6378	0.994506	FALSE
17094389	OTTHUMT00000129769	CNTNAP3B	0.107985	0.0919981	0.238484	0.999138	FALSE	-0.114712	0.113713	0.308959	0.981132	FALSE	0.0199	0.0715	0.781	0.998459	FALSE
17094405	NR_110998	FAM74A4	-0.0458678	0.037574	0.220311	0.999138	FALSE	0.0177576	0.0393261	0.647994	0.992277	FALSE	-0.0155	0.0272	0.5682	0.99129	FALSE
17094409	NM_001083124	SPATA31A3	-0.0643903	0.0312728	0.0396346	0.999138	FALSE	-0.0537761	0.0339419	0.111684	0.973885	FALSE	-0.0595	0.023	0.009659	0.905068	FALSE
17094423	OTTHUMT00000052508	RP11-402N8.1	0.0722508	0.0328837	0.0282786	0.999138	FALSE	0.0437969	0.0295562	0.136452	0.974989	FALSE	0.0565	0.022	0.01015	0.905068	FALSE
17094432	ENST00000365604	RNA5SP283	0.0322709	0.0536671	0.545207	0.999138	FALSE	0.0438124	0.0548655	0.420064	0.987628	FALSE	0.0379	0.0384	0.323	0.98461	FALSE
17094437	XR_428482	LOC403323	-0.0472725	0.0824495	0.564035	0.999138	FALSE	0.212088	0.0844711	0.0126811	0.952074	FALSE	0.0793	0.059	0.1791	0.983379	FALSE
17094445	ENST00000384077	RNU6-1293P	-0.0391566	0.032819	0.230877	0.999138	FALSE	-0.0282029	0.0316275	0.368141	0.981132	FALSE	-0.0335	0.0228	0.1416	0.978573	FALSE
17094447	XM_005273699	LOC100132004	-0.0709575	0.0431894	0.0997315	0.999138	FALSE	-0.107058	0.0387695	0.00631522	0.906353	TRUE	-0.0909	0.0289	0.001619	0.784105	FALSE
17094453	NR_046175	LOC286297	0.0620779	0.0330695	0.0603549	0.999138	FALSE	-0.0106404	0.0349699	0.758271	0.993267	FALSE	0.0277	0.024	0.2481	0.98461	FALSE
17094459	NR_002817	AQP7P1	-0.0337675	0.0529094	0.520854	0.999138	FALSE	-0.101169	0.051364	0.0489078	0.97331	FALSE	-0.0685	0.0369	0.0632	0.950394	FALSE
17094464	OTTHUMT00000052508	RP11-402N8.1	0.0209333	0.0291473	0.470083	0.999138	FALSE	0.0497635	0.028235	0.0773416	0.97331	FALSE	0.0358	0.0203	0.07746	0.966719	FALSE
17094471	NR_027421	FAM27C	0.0169614	0.03815	0.654571	0.999138	FALSE	0.000850648	0.0403937	0.983002	0.99906	FALSE	0.0094	0.0277	0.7356	0.998459	FALSE
17094479	NR_039688	MIR4477A	-0.0141383	0.0429834	0.740595	0.999138	FALSE	-0.0508632	0.0442458	0.246737	0.976273	FALSE	-0.032	0.0308	0.2998	0.98461	FALSE
17094481	NR_033907	LOC642236	0.0423194	0.0643	0.507933	0.999138	FALSE	-0.07585	0.0656452	0.244341	0.976273	FALSE	-0.0155	0.0459	0.7351	0.998459	FALSE
17094496	NR_031629	MIR1299	0.17238	0.0976351	0.0771057	0.999138	FALSE	0.217083	0.0935532	0.0208984	0.962496	FALSE	0.1957	0.0675	0.003768	0.905068	TRUE
17094516	AK127288	LOC440896	-0.012631	0.044416	0.774691	0.999138	FALSE	-0.000957465	0.0454667	0.983002	0.99906	FALSE	-0.0069	0.0318	0.8273	0.998459	FALSE
17094530	NM_001085476	FOXD4L6	0.0415946	0.0406861	0.304285	0.999138	FALSE	-0.0443065	0.0493874	0.365261	0.981132	FALSE	0.0069	0.0314	0.8269	0.998459	FALSE
17094582	XM_005276349	LOC101929959	-0.00918113	0.0395704	0.815333	0.999138	FALSE	-0.00258195	0.0400909	0.948049	0.998753	FALSE	-0.0059	0.0282	0.8334	0.998459	FALSE
17094588	ENST00000384077	RNU6-1293P	-0.0391566	0.032819	0.230877	0.999138	FALSE	-0.0282029	0.0316275	0.368141	0.981132	FALSE	-0.0335	0.0228	0.1416	0.978573	FALSE
17094590	XM_005273699	LOC100132004	-0.0709575	0.0431894	0.0997315	0.999138	FALSE	-0.107058	0.0387695	0.00631522	0.906353	TRUE	-0.0909	0.0289	0.001619	0.784105	FALSE
17094594	XM_005276349	LOC101929959	-0.00918113	0.0395704	0.815333	0.999138	FALSE	-0.00258195	0.0400909	0.948049	0.998753	FALSE	-0.0059	0.0282	0.8334	0.998459	FALSE
17094601	NM_001126334	FOXD4L5	-0.0656553	0.0362153	0.069582	0.999138	FALSE	-0.0411044	0.0416075	0.319015	0.981132	FALSE	-0.0551	0.0273	0.04379	0.931626	FALSE
17094605	XM_005276349	LOC101929959	-0.00918113	0.0395704	0.815333	0.999138	FALSE	-0.00258195	0.0400909	0.948049	0.998753	FALSE	-0.0059	0.0282	0.8334	0.998459	FALSE
17094609	NM_001126334	FOXD4L5	0.0222259	0.0369554	0.545133	0.999138	FALSE	-0.0212082	0.0383482	0.576166	0.992277	FALSE	0.0013	0.0266	0.9607	0.999365	FALSE
17094613	NM_001024916	CBWD5	0.00899409	0.0307086	0.768145	0.999138	FALSE	-0.0192794	0.0324913	0.548725	0.991143	FALSE	-0.0043	0.0223	0.8456	0.998459	FALSE
17094667	NR_015423	PGM5-AS1	-0.146275	0.0693999	0.0352479	0.999138	FALSE	-0.0145714	0.0622064	0.812697	0.994318	FALSE	-0.0732	0.0463	0.1138	0.973175	FALSE
17094671	OTTHUMT00000052546	RP11-88I18.2	0.00755362	0.0412131	0.853622	0.999138	FALSE	-0.0244811	0.0495643	0.617542	0.992277	FALSE	-0.0055	0.0317	0.8612	0.998459	FALSE
17094674	NM_153237	TMEM252	0.0362295	0.0490884	0.457919	0.999138	FALSE	-0.112488	0.0701297	0.107379	0.97331	FALSE	-0.0127	0.0402	0.7526	0.998459	FALSE
17094678	NR_109769	LOC101927015	0.0207782	0.0675818	0.756971	0.999138	FALSE	-0.106059	0.080585	0.185346	0.974989	FALSE	-0.0316	0.0518	0.5418	0.99129	FALSE
17094683	OTTHUMT00000052558	RP11-203L2.4	-0.0186828	0.0368614	0.61005	0.999138	FALSE	-0.00330656	0.0361459	0.926263	0.998753	FALSE	-0.0108	0.0258	0.6744	0.996761	FALSE
17094689	NM_002732	PRKACG	0.0206572	0.0509918	0.683492	0.999138	FALSE	0.0443136	0.0557849	0.422488	0.987628	FALSE	0.0314	0.0376	0.4037	0.98461	FALSE
17094692	NR_047671	BANCR	0.00311792	0.0476347	0.947463	0.999138	FALSE	-0.026276	0.0387423	0.493219	0.990208	FALSE	-0.0146	0.0301	0.6278	0.994336	FALSE
17094700	NM_001163	APBA1	0.0490061	0.0340339	0.148651	0.999138	FALSE	-0.000685226	0.0301886	0.981679	0.999044	FALSE	0.0212	0.0226	0.348	0.98461	FALSE
17094718	NM_001099666	PTAR1	-0.0278806	0.0230015	0.223567	0.999138	FALSE	-0.0121909	0.0261081	0.636861	0.992277	FALSE	-0.021	0.0173	0.2232	0.98461	FALSE
17094735	ENST00000439418	C9orf135-AS1	-0.0562996	0.0401216	0.159203	0.999138	FALSE	0.0141106	0.0375084	0.703619	0.993172	FALSE	-0.0187	0.0274	0.4943	0.989787	FALSE
17094739	ENST00000414515	MAMDC2-AS1	-0.082288	0.032157	0.0108629	0.999138	FALSE	0.0373508	0.0325405	0.247444	0.976273	FALSE	-0.0232	0.0229	0.3109	0.98461	FALSE
17094743	NR_040076	MAMDC2-AS1	0.0274512	0.0337837	0.4139	0.999138	FALSE	-0.0378231	0.0390471	0.328483	0.981132	FALSE	-0.0005	0.0255	0.9846	0.999874	FALSE
17094753	ENST00000410533	RNU2-5P	-0.070206	0.0844125	0.403012	0.999138	FALSE	0.0978428	0.113328	0.383497	0.983411	FALSE	-0.0102	0.0677	0.8798	0.998459	FALSE
17094755	NR_039990	SMC5-AS1	-0.056929	0.0530553	0.281026	0.999138	FALSE	0.0409113	0.0508014	0.416145	0.98662	FALSE	-0.0059	0.0367	0.8725	0.998459	FALSE
17094761	NM_001206	KLF9	-0.0407182	0.0442842	0.355351	0.999138	FALSE	-0.0456395	0.0493577	0.350799	0.981132	FALSE	-0.0429	0.033	0.193	0.98461	FALSE
17094766	NM_001007471	TRPM3	0.0304651	0.0276152	0.267768	0.999138	FALSE	-0.00801968	0.0306573	0.791317	0.99342	FALSE	0.0132	0.0205	0.5192	0.99129	FALSE
17094812	NR_029621	MIR204	-0.0109273	0.0363275	0.762067	0.999138	FALSE	0.0208974	0.0344098	0.539396	0.991143	FALSE	0.0058	0.025	0.8149	0.998459	FALSE
17094814	NM_001135820	TMEM2	0.0577289	0.0297194	0.0520575	0.999138	FALSE	0.0683165	0.0371424	0.0655043	0.97331	FALSE	0.0619	0.0232	0.00768	0.905068	FALSE
17094855	NM_001025780	ABHD17B	-0.0137069	0.0369706	0.709042	0.999138	FALSE	-0.0247037	0.033993	0.462919	0.990208	FALSE	-0.0197	0.025	0.4319	0.987387	FALSE
17094865	NM_001128618	C9orf57	0.0791538	0.0369005	0.0321758	0.999138	FALSE	-0.0402213	0.0342181	0.236345	0.975275	FALSE	0.015	0.0251	0.5507	0.99129	FALSE
17094874	ENST00000516619	RNA5SP285	0.0109052	0.0765751	0.886005	0.999138	FALSE	0.154185	0.0764687	0.0439108	0.97331	FALSE	0.0826	0.0541	0.1267	0.975458	FALSE
17094876	NM_001102420	ZFAND5	0.0414444	0.027388	0.129197	0.999138	FALSE	-0.0037716	0.0302521	0.899631	0.998155	FALSE	0.0211	0.0203	0.2992	0.98461	FALSE
17094889	NR_121120	LOC101927258	0.0333588	0.0351636	0.340326	0.999138	FALSE	0.00283055	0.0306461	0.925552	0.998753	FALSE	0.016	0.0231	0.4884	0.989318	FALSE
17094893	NM_000689	ALDH1A1	-0.044635	0.057311	0.433509	0.999138	FALSE	-0.067591	0.0733895	0.352708	0.981132	FALSE	-0.0533	0.0452	0.2377	0.98461	FALSE
17094931	ENST00000391152	RNA5SP286	-0.022756	0.0398804	0.565901	0.999138	FALSE	0.015105	0.0438306	0.72744	0.993267	FALSE	-0.0056	0.0295	0.8492	0.998459	FALSE
17094936	XR_432451	LOC101927329	0.0588063	0.0302541	0.0519044	0.999138	FALSE	-0.0265078	0.0280132	0.339724	0.981132	FALSE	0.0129	0.0206	0.5311	0.99129	FALSE
17094943	OTTHUMT00000052691	RP11-171A24.3	-0.0286085	0.043383	0.507106	0.999138	FALSE	-0.0942806	0.04033	0.019992	0.962496	FALSE	-0.0638	0.0295	0.03068	0.931626	FALSE
17094946	NM_001177310	TRPM6	-0.0301023	0.0441878	0.493193	0.999138	FALSE	-0.0903283	0.0516142	0.0794107	0.97331	FALSE	-0.0556	0.0336	0.0978	0.973175	FALSE
17094998	NM_017998	C9orf40	0.0346444	0.033298	0.295831	0.999138	FALSE	-0.0702766	0.0418312	0.0919673	0.97331	FALSE	-0.0061	0.0261	0.8163	0.998459	FALSE
17095003	ENST00000376834	C9orf41	-0.0183812	0.0363993	0.611354	0.999138	FALSE	0.0214477	0.0390098	0.578398	0.992277	FALSE	0.0002	0.0266	0.9953	0.999874	FALSE
17095017	OTTHUMT00000052701	RP11-197P3.5	0.0198715	0.0373437	0.592358	0.999138	FALSE	-0.00592237	0.0456755	0.895637	0.998115	FALSE	0.0095	0.0289	0.7415	0.998459	FALSE
17095020	NM_017881	NMRK1	0.0943373	0.0732439	0.196063	0.999138	FALSE	0.0959784	0.0796485	0.224856	0.974989	FALSE	0.0951	0.0539	0.07778	0.966719	FALSE
17095043	ENST00000479197	RFK	0.0198979	0.0350144	0.567486	0.999138	FALSE	-0.0435563	0.0360819	0.224047	0.974989	FALSE	-0.0109	0.0251	0.6651	0.996761	FALSE
17095056	NM_015225	PRUNE2	-0.00565959	0.0614737	0.926157	0.999138	FALSE	0.0268301	0.081303	0.738564	0.993267	FALSE	0.0062	0.049	0.9001	0.998459	FALSE
17095095	NR_026668	VPS13A-AS1	0.019035	0.0423655	0.651159	0.999138	FALSE	-0.0142615	0.0373339	0.699273	0.993123	FALSE	0.0003	0.028	0.9917	0.999874	FALSE
17095098	NM_004297	GNA14	0.061885	0.0387881	0.109817	0.999138	FALSE	-0.022859	0.0374772	0.537642	0.991143	FALSE	0.0181	0.027	0.5029	0.991147	FALSE
17095109	ENST00000364841	RNU6-1303P	0.101505	0.0401568	0.011847	0.999138	FALSE	-0.021435	0.0417491	0.603748	0.992277	FALSE	0.0424	0.0289	0.1427	0.978573	FALSE
17095111	NM_002072	GNAQ	0.0213167	0.0231771	0.355217	0.999138	FALSE	0.00209543	0.0252763	0.933159	0.998753	FALSE	0.0125	0.0171	0.463	0.987387	FALSE
17095129	NR_109771	LOC101927450	0.0707566	0.0400497	0.0769127	0.999138	FALSE	-0.00396291	0.0350388	0.908904	0.998743	FALSE	0.0284	0.0264	0.281	0.98461	FALSE
17095135	NR_109771	LOC101927450	0.0344632	0.0460932	0.452079	0.999138	FALSE	-0.0152082	0.0420968	0.714848	0.993267	FALSE	0.0074	0.0311	0.8123	0.998459	FALSE
17095138	XR_432452	LOC102723932	-0.0489908	0.0400352	0.2192	0.999138	FALSE	0.0554643	0.0345959	0.107551	0.97331	FALSE	0.0108	0.0262	0.6796	0.996761	FALSE
17095144	OTTHUMT00000052798	RP11-403N16.2	-0.0298173	0.03648	0.411152	0.999138	FALSE	-0.005828	0.0328698	0.85765	0.996647	FALSE	-0.0166	0.0244	0.4972	0.990289	FALSE
17095147	OTTHUMT00000052804	RP11-289F5.1	0.0121149	0.0472488	0.796335	0.999138	FALSE	0.0165452	0.0424977	0.693804	0.993123	FALSE	0.0146	0.0316	0.6449	0.996035	FALSE
17095150	NM_005077	TLE1	0.00471021	0.0447908	0.915691	0.999138	FALSE	-0.0261017	0.0428851	0.538508	0.991143	FALSE	-0.0114	0.031	0.7137	0.996944	FALSE
17095177	ENST00000384477	RNU6-1035P	-0.0182829	0.0445465	0.67957	0.999138	FALSE	-0.0140598	0.0422893	0.736683	0.993267	FALSE	-0.0161	0.0307	0.6005	0.992505	FALSE
17095179	OTTHUMT00000052811	RP11-383M4.2	-0.0339984	0.0499083	0.493205	0.999138	FALSE	0.0740246	0.0512717	0.146671	0.974989	FALSE	0.0186	0.0358	0.6038	0.992505	FALSE
17095182	OTTHUMT00000453562	RP11-383M4.6	0.0125643	0.0451891	0.779582	0.999138	FALSE	-0.0339058	0.0386579	0.376022	0.981856	FALSE	-0.0143	0.0294	0.6272	0.994336	FALSE
17095187	XR_113229	SPATA31B1P	-0.011963	0.0518584	0.816375	0.999138	FALSE	0.00750206	0.0505722	0.880708	0.998038	FALSE	-0.002	0.0362	0.9563	0.999365	FALSE
17095194	NM_152573	RASEF	-0.0837609	0.0289538	0.0040961	0.999138	FALSE	-0.01346	0.0277007	0.623255	0.992277	FALSE	-0.0471	0.02	0.01872	0.905068	FALSE
17095215	ENST00000515967	RN7SKP242	0.00402114	0.0388842	0.917087	0.999138	FALSE	-0.010579	0.0373768	0.774663	0.993405	FALSE	-0.0036	0.0269	0.8947	0.998459	FALSE
17095217	NM_001244959	FRMD3	-0.0802475	0.0410007	0.0503209	0.999138	FALSE	-0.004984	0.0360282	0.8887	0.998115	FALSE	-0.0378	0.0271	0.1628	0.983379	FALSE
17095246	ENST00000362613	RNU4-15P	-0.0813357	0.0613033	0.183009	0.999138	FALSE	0.0595647	0.0600511	0.317075	0.981132	FALSE	-0.0094	0.0429	0.826	0.998459	FALSE
17095248	NM_013438	UBQLN1	0.0158215	0.0237567	0.50291	0.999138	FALSE	0.0346279	0.0239394	0.145925	0.974989	FALSE	0.0252	0.0169	0.1358	0.978573	FALSE
17095264	NM_001135953	GKAP1	-0.0266453	0.0342796	0.434409	0.999138	FALSE	-0.0285441	0.0428113	0.500548	0.990208	FALSE	-0.0274	0.0268	0.3061	0.98461	FALSE
17095284	NM_001271927	KIF27	-0.0194725	0.0418163	0.63935	0.999138	FALSE	-0.0479375	0.0518613	0.350968	0.981132	FALSE	-0.0307	0.0326	0.3458	0.98461	FALSE
17095307	NM_032307	C9orf64	-0.00838275	0.0408844	0.836483	0.999138	FALSE	0.00601539	0.0475662	0.898197	0.998155	FALSE	-0.0023	0.031	0.9418	0.998509	FALSE
17095318	NM_002140	HNRNPK	0.000417689	0.017968	0.98133	0.999415	FALSE	0.030974	0.0226479	0.168902	0.974989	FALSE	0.0122	0.0141	0.3853	0.98461	FALSE
17095345	NM_001199633	SLC28A3	-0.0400648	0.0651734	0.53628	0.999138	FALSE	-0.00556739	0.0777211	0.942227	0.998753	FALSE	-0.0258	0.0499	0.6051	0.992505	FALSE
17095375	NM_001286715	AGTPBP1	0.000760622	0.023162	0.973627	0.999415	FALSE	0.00615609	0.024488	0.799273	0.993864	FALSE	0.0033	0.0168	0.8441	0.998459	FALSE
17095410	OTTHUMT00000052889	RP11-202I11.2	0.000556273	0.0448425	0.990036	0.999415	FALSE	-0.0183843	0.0390036	0.633686	0.992277	FALSE	-0.0102	0.0294	0.7282	0.997786	FALSE
17095423	NM_177937	GOLM1	0.0260134	0.0435944	0.548283	0.999138	FALSE	0.0334164	0.0401026	0.400216	0.983499	FALSE	0.03	0.0295	0.309	0.98461	FALSE
17095440	NM_001276366	C9orf153	-0.0869514	0.0557912	0.118218	0.999138	FALSE	-0.0684848	0.0679752	0.309572	0.981132	FALSE	-0.0795	0.0431	0.0652	0.951993	FALSE
17095448	ENST00000411080	RN7SKP264	-0.0550353	0.0393463	0.160529	0.999138	FALSE	0.00135591	0.0370355	0.970453	0.998753	FALSE	-0.0251	0.027	0.3513	0.98461	FALSE
17095450	NM_030940	ISCA1	-0.0286353	0.0507276	0.570066	0.999138	FALSE	-0.075719	0.0536651	0.155956	0.974989	FALSE	-0.0509	0.0369	0.1678	0.983379	FALSE
17095461	NM_001185059	ZCCHC6	0.026922	0.0217983	0.214976	0.999138	FALSE	-0.00955741	0.0249968	0.699014	0.993123	FALSE	0.0112	0.0164	0.4968	0.990289	FALSE
17095497	ENST00000410361	RNU2-36P	-0.0128061	0.0328705	0.694986	0.999138	FALSE	0.0148977	0.0266192	0.571619	0.992262	FALSE	0.0039	0.0207	0.8495	0.998459	FALSE
17095499	NM_002048	GAS1	-0.0155794	0.0421429	0.709844	0.999138	FALSE	0.0296501	0.042934	0.485388	0.990208	FALSE	0.0066	0.0301	0.8259	0.998459	FALSE
17095503	NR_027471	LOC440173	-0.0367049	0.0441291	0.402977	0.999138	FALSE	0.0212163	0.0416296	0.606412	0.992277	FALSE	-0.0061	0.0303	0.8414	0.998459	FALSE
17095506	NR_036691	LOC494127	0.0659599	0.0573366	0.24792	0.999138	FALSE	0.0200143	0.0501491	0.686527	0.992995	FALSE	0.0399	0.0377	0.2902	0.98461	FALSE
17095513	OTTHUMT00000052952	XXyac-YM21GA2.3	0.0400696	0.0365143	0.270294	0.999138	FALSE	0.0119035	0.0446094	0.787233	0.993405	FALSE	0.0288	0.0283	0.3086	0.98461	FALSE
17095525	ENST00000459720	CDK20	-0.0103145	0.0352676	0.768468	0.999138	FALSE	0.00445906	0.0303405	0.881807	0.998115	FALSE	-0.0018	0.023	0.9368	0.998509	FALSE
17095544	XR_426407	LOC102724156	-0.0854795	0.0471022	0.0693008	0.999138	FALSE	-0.00931764	0.0487066	0.846551	0.995934	FALSE	-0.0487	0.0339	0.1506	0.979152	FALSE
17095551	NM_001166137	SPATA31C2	0.0323035	0.0456485	0.476606	0.999138	FALSE	0.0458504	0.0398988	0.246897	0.976273	FALSE	0.04	0.03	0.1832	0.983379	FALSE
17095559	ENST00000418343	LOC286238	0.0139341	0.0344403	0.683876	0.999138	FALSE	-0.0351878	0.0304631	0.244486	0.976273	FALSE	-0.0136	0.0228	0.5504	0.99129	FALSE
17095564	NR_036252	MIR4289	-0.00442947	0.0658867	0.946042	0.999138	FALSE	0.103447	0.0619999	0.094176	0.97331	FALSE	0.0528	0.0452	0.2424	0.98461	FALSE
17095566	NM_016848	SHC3	0.0253592	0.0357372	0.475399	0.999138	FALSE	0.0198229	0.0325141	0.537823	0.991143	FALSE	0.0223	0.024	0.3532	0.98461	FALSE
17095582	OTTHUMT00000052984	RP11-82L18.2	-0.0576442	0.0397982	0.146289	0.999138	FALSE	0.0455192	0.0421161	0.275914	0.977878	FALSE	-0.009	0.0289	0.7562	0.998459	FALSE
17095587	NM_001142287	SEMA4D	0.0436376	0.0238999	0.067637	0.999138	FALSE	0.0488321	0.0262048	0.0621114	0.97331	FALSE	0.046	0.0177	0.009194	0.905068	FALSE
17095630	OTTHUMT00000144685	RP5-1050E16.1	-0.033427	0.0400894	0.401822	0.999138	FALSE	-0.00226858	0.0299826	0.938983	0.998753	FALSE	-0.0134	0.024	0.5755	0.99129	FALSE
17095633	NR_038882	LOC286370	-0.00860532	0.0494104	0.86083	0.999138	FALSE	-0.0207015	0.04708	0.656612	0.992277	FALSE	-0.0149	0.0341	0.661	0.996761	FALSE
17095638	NR_036253	MIR4290	0.00734651	0.0601207	0.902098	0.999138	FALSE	0.0131467	0.0520939	0.798512	0.993699	FALSE	0.0107	0.0394	0.7866	0.998459	FALSE
17095640	NR_109795	LOC101927873	-0.0213118	0.0378006	0.570542	0.999138	FALSE	0.00628534	0.037958	0.866966	0.996983	FALSE	-0.0076	0.0268	0.7774	0.998459	FALSE
17095645	NR_034157	LOC340515	-0.0649836	0.0360001	0.0707811	0.999138	FALSE	0.0610512	0.0370656	0.0984	0.97331	FALSE	-0.0038	0.0258	0.8829	0.998459	FALSE
17095656	NM_017594	DIRAS2	-0.00585503	0.0418946	0.888117	0.999138	FALSE	-0.0424628	0.0397546	0.281548	0.97965	FALSE	-0.0251	0.0288	0.3838	0.98461	FALSE
17095664	OTTHUMT00000053023	RP11-367F23.1	0.0959976	0.0531706	0.0707239	0.999138	FALSE	-0.0788634	0.0468769	0.0915223	0.97331	FALSE	-0.0024	0.0352	0.9458	0.998722	FALSE
17095671	NR_033912	LOC100129316	-0.0503213	0.0359653	0.160405	0.999138	FALSE	0.022847	0.0374421	0.537475	0.991143	FALSE	-0.0152	0.0259	0.5576	0.99129	FALSE
17095676	XR_171796	LOC100507103	0.0309426	0.0321855	0.333918	0.999138	FALSE	0.0225704	0.0325614	0.483772	0.990208	FALSE	0.0268	0.0229	0.2416	0.98461	FALSE
17095683	OTTHUMT00000053026	RP11-305L7.3	0.0843868	0.0410536	0.0399631	0.999138	FALSE	-0.0441923	0.049558	0.368137	0.981132	FALSE	0.0321	0.0316	0.3106	0.98461	FALSE
17095686	NM_001698	AUH	0.0163386	0.0269816	0.542385	0.999138	FALSE	0.0325557	0.0307558	0.285864	0.980554	FALSE	0.0234	0.0203	0.2488	0.98461	FALSE
17095703	NM_005384	NFIL3	-0.0275702	0.0388627	0.475508	0.999138	FALSE	-0.0123467	0.0412371	0.762017	0.993405	FALSE	-0.0204	0.0283	0.4705	0.987479	FALSE
17095709	XR_252609	LOC101927916	-0.0219265	0.0317669	0.487512	0.999138	FALSE	-0.0169476	0.0266481	0.520466	0.990409	FALSE	-0.019	0.0204	0.3519	0.98461	FALSE
17095712	ENST00000375715	ROR2	0.0530497	0.0480646	0.267545	0.999138	FALSE	-0.0150929	0.052174	0.769832	0.993405	FALSE	0.0218	0.0354	0.5381	0.99129	FALSE
17095739	NR_037489	MIR3910-2	0.0538228	0.039207	0.168381	0.999138	FALSE	-0.0254286	0.0392972	0.513227	0.990409	FALSE	0.0143	0.0278	0.6067	0.992505	FALSE
17095744	NM_001281303	SPTLC1	0.0247753	0.0304531	0.413328	0.999138	FALSE	0.0300009	0.0365595	0.40739	0.984121	FALSE	0.0269	0.0234	0.25	0.98461	FALSE
17095772	OTTHUMT00000053047	RP11-100G15.10	-0.0109194	0.0508821	0.828971	0.999138	FALSE	0.00927953	0.056543	0.868138	0.997208	FALSE	-0.0019	0.0378	0.9603	0.999365	FALSE
17095775	NM_002161	IARS	-0.00819836	0.0233515	0.723819	0.999138	FALSE	-0.00785764	0.0284374	0.779872	0.993405	FALSE	-0.0081	0.018	0.6551	0.996761	FALSE
17095828	NR_003704	SNORA84	-0.0607437	0.0548907	0.266289	0.999138	FALSE	-0.0297419	0.0549361	0.584215	0.992277	FALSE	-0.0453	0.0388	0.2438	0.98461	FALSE
17095830	NM_001256394	NOL8	-0.00818839	0.0274354	0.763862	0.999138	FALSE	0.00196652	0.0245109	0.935308	0.998753	FALSE	-0.0025	0.0183	0.8894	0.998459	FALSE
17095870	NM_014057	OGN	0.0278896	0.0401573	0.484823	0.999138	FALSE	0.0759482	0.0432993	0.0787451	0.97331	FALSE	0.0501	0.0294	0.08876	0.96862	FALSE
17095882	NM_005014	OMD	-0.0345837	0.0407137	0.393082	0.999138	FALSE	0.04647	0.0402493	0.244706	0.976273	FALSE	0.0064	0.0286	0.8229	0.998459	FALSE
17095887	NM_001193335	ASPN	0.0548561	0.032697	0.0928289	0.999138	FALSE	0.0144432	0.028193	0.604543	0.992277	FALSE	0.0317	0.0214	0.1379	0.978573	FALSE
17095899	NM_001393	ECM2	0.0110803	0.0410497	0.785855	0.999138	FALSE	0.00930486	0.0324806	0.772001	0.993405	FALSE	0.01	0.0255	0.695	0.996944	FALSE
17095916	NR_039817	MIR4670	-0.0198902	0.0329841	0.544066	0.999138	FALSE	0.0316629	0.029492	0.2791	0.978912	FALSE	0.0088	0.022	0.6903	0.996761	FALSE
17095918	NM_022755	IPPK	-0.00558303	0.0306998	0.854746	0.999138	FALSE	0.0115074	0.0352059	0.740962	0.993267	FALSE	0.0018	0.0231	0.938	0.998509	FALSE
17095936	NM_001003800	BICD2	-0.0371684	0.0296098	0.2076	0.999138	FALSE	0.0184575	0.0348394	0.592282	0.992277	FALSE	-0.0138	0.0226	0.5396	0.99129	FALSE
17095948	NM_001007101	ZNF484	-0.0420297	0.0438801	0.335701	0.999138	FALSE	-0.0445577	0.0417007	0.281372	0.97965	FALSE	-0.0434	0.0302	0.1515	0.979152	FALSE
17095956	XR_242645	LOC101927993	0.0478666	0.0577643	0.404733	0.999138	FALSE	-0.094879	0.071046	0.179034	0.974989	FALSE	-0.0089	0.0448	0.8419	0.998459	FALSE
17095959	NM_004148	NINJ1	-0.0362836	0.0309382	0.238882	0.999138	FALSE	0.0389268	0.0385204	0.308117	0.981132	FALSE	-0.0068	0.0241	0.7783	0.998459	FALSE
17095968	NM_001098808	C9orf129	0.00157393	0.0355023	0.964402	0.999415	FALSE	0.00429025	0.0394358	0.91236	0.998753	FALSE	0.0028	0.0264	0.9158	0.998459	FALSE
17095975	OTTHUMT00000053138	RP11-165J3.5	-0.0175708	0.0381412	0.642941	0.999138	FALSE	-0.0372157	0.0333149	0.26023	0.976273	FALSE	-0.0287	0.0251	0.2525	0.98461	FALSE
17095978	OTTHUMT00000053139	RP11-165J3.6	0.00658854	0.0405062	0.869938	0.999138	FALSE	0.0300496	0.0458585	0.507928	0.990208	FALSE	0.0169	0.0304	0.5784	0.991621	FALSE
17095981	NM_198841	FAM120AOS	-0.0416452	0.0277428	0.132267	0.999138	FALSE	-0.0338631	0.0312727	0.27502	0.97771	FALSE	-0.0382	0.0208	0.06554	0.952817	FALSE
17095991	NM_021570	BARX1	-0.0540429	0.0336483	0.107487	0.999138	FALSE	-0.0369909	0.0321768	0.246715	0.976273	FALSE	-0.0451	0.0233	0.05227	0.937389	FALSE
17095999	NR_046163	MIRLET7DHG	-0.0711392	0.0503744	0.156568	0.999138	FALSE	-0.0820668	0.0460331	0.0740534	0.97331	FALSE	-0.0771	0.034	0.02329	0.905068	FALSE
17096020	NM_003837	FBP2	0.0635214	0.0442166	0.149584	0.999138	FALSE	-0.0273214	0.0446735	0.536554	0.991143	FALSE	0.0186	0.0314	0.5546	0.99129	FALSE
17096030	NM_000507	FBP1	-0.0279751	0.0424896	0.507776	0.999138	FALSE	-0.0275278	0.0559516	0.618916	0.992277	FALSE	-0.0278	0.0338	0.4111	0.98461	FALSE
17096049	ENST00000439872	LOC101928119	-0.02442	0.0489324	0.615542	0.999138	FALSE	0.0278743	0.0405841	0.487767	0.990208	FALSE	0.0066	0.0312	0.8336	0.998459	FALSE
17096052	NR_036109	MIR3074	0.0192241	0.0328954	0.556557	0.999138	FALSE	-0.000916627	0.0298334	0.975202	0.998753	FALSE	0.0082	0.0221	0.7115	0.996944	FALSE
17096054	NM_000136	FANCC	-0.0197851	0.0354034	0.573925	0.999138	FALSE	-0.00884526	0.039064	0.818832	0.994969	FALSE	-0.0149	0.0262	0.5713	0.99129	FALSE
17096084	ENST00000516075	RNA5SP288	0.104667	0.0557683	0.0604062	0.999138	FALSE	-0.0294208	0.0540827	0.58241	0.992277	FALSE	0.0356	0.0388	0.3596	0.98461	FALSE
17096088	OTTHUMT00000053234	RP11-435O5.2	0.053206	0.0371077	0.150365	0.999138	FALSE	0.0222214	0.0342381	0.511968	0.990409	FALSE	0.0365	0.0252	0.1473	0.978573	FALSE
17096091	NM_000264	PTCH1	0.0607269	0.0494006	0.217117	0.999138	FALSE	0.0135612	0.0389042	0.724439	0.993267	FALSE	0.0316	0.0306	0.3009	0.98461	FALSE
17096141	OTTHUMT00000053236	RP11-332M4.1	0.036427	0.0487983	0.452806	0.999138	FALSE	0.0160957	0.0484261	0.736752	0.993267	FALSE	0.0262	0.0344	0.4462	0.987387	FALSE
17096145	ENST00000433656	LINC00476	0.0789099	0.0404811	0.0512469	0.999138	FALSE	0.0359391	0.04996	0.467456	0.990208	FALSE	0.0619	0.0315	0.04914	0.931626	FALSE
17096155	NR_023390	LINC00476	-0.027788	0.105569	0.791047	0.999138	FALSE	0.123196	0.114638	0.278635	0.978912	FALSE	0.0415	0.0777	0.5931	0.992505	FALSE
17096159	ENST00000429781	LINC00476	-0.00983943	0.0469756	0.833008	0.999138	FALSE	0.0163852	0.0479911	0.729871	0.993267	FALSE	0.003	0.0336	0.929	0.998501	FALSE
17096161	ENST00000412122	LINC00092	0.0805245	0.0458228	0.0784825	0.999138	FALSE	-0.0215261	0.052422	0.677976	0.992903	FALSE	0.0363	0.0345	0.2924	0.98461	FALSE
17096166	NM_000197	HSD17B3	0.030416	0.0370147	0.408663	0.999138	FALSE	-0.0414679	0.0387362	0.280477	0.979385	FALSE	-0.0039	0.0268	0.8843	0.998459	FALSE
17096186	ENST00000384546	RNU6-1160P	0.0465323	0.0575324	0.416056	0.999138	FALSE	-0.0328838	0.0428825	0.438687	0.988594	FALSE	-0.0045	0.0344	0.8954	0.998459	FALSE
17096188	NM_007001	SLC35D2	0.0386763	0.0381907	0.308838	0.999138	FALSE	-0.0561373	0.0469389	0.22833	0.974989	FALSE	0.0009	0.0296	0.9755	0.999365	FALSE
17096205	NM_153695	ZNF367	0.101086	0.042541	0.0178455	0.999138	FALSE	0.0576796	0.0466369	0.212982	0.974989	FALSE	0.0814	0.0314	0.009625	0.905068	FALSE
17096242	NM_153698	AAED1	-0.0725354	0.0504771	0.149472	0.999138	FALSE	-0.0810913	0.0491113	0.0975859	0.97331	FALSE	-0.0769	0.0352	0.02885	0.931626	FALSE
17096250	NM_014930	ZNF510	0.00749568	0.0305706	0.805056	0.999138	FALSE	-0.0239574	0.0352354	0.492138	0.990208	FALSE	-0.006	0.0231	0.7946	0.998459	FALSE
17096262	ENST00000481138	ZNF782	-0.0272595	0.0405836	0.499264	0.999138	FALSE	-0.0192445	0.0502757	0.69869	0.993123	FALSE	-0.0241	0.0316	0.4454	0.987387	FALSE
17096285	NM_001201575	CTSV	0.0713294	0.038727	0.0652933	0.999138	FALSE	-0.0182941	0.041766	0.657849	0.992277	FALSE	0.0299	0.0284	0.2924	0.98461	FALSE
17096297	NR_002942	GAS2L1P2	0.0162922	0.0348711	0.638241	0.999138	FALSE	0.00832367	0.0303327	0.781348	0.993405	FALSE	0.0118	0.0229	0.6075	0.992505	FALSE
17096326	ENST00000516912	RNU6-798P	-0.0448829	0.0641475	0.481581	0.999138	FALSE	-0.00564214	0.0651983	0.930234	0.998753	FALSE	-0.0256	0.0457	0.5759	0.99129	FALSE
17096335	AK098764	ANKRD18CP	0.0446654	0.044129	0.309105	0.999138	FALSE	-0.0254163	0.0504729	0.610706	0.992277	FALSE	0.0143	0.0332	0.6668	0.996761	FALSE
17096338	NR_031637	MIR1302-8	0.012008	0.0263648	0.646708	0.999138	FALSE	0.041391	0.0264517	0.116113	0.973885	FALSE	0.0267	0.0187	0.1535	0.979448	FALSE
17096340	NR_026847	LOC286359	-0.0237903	0.0327384	0.464861	0.999138	FALSE	-0.0154697	0.0317419	0.62222	0.992277	FALSE	-0.0195	0.0228	0.3921	0.98461	FALSE
17096350	OTTHUMT00000053331	RP11-244N9.6	-0.0239518	0.0480458	0.61592	0.999138	FALSE	-0.0446055	0.0413645	0.276997	0.977878	FALSE	-0.0358	0.0313	0.2533	0.98461	FALSE
17096354	NM_139246	TSTD2	-0.0171827	0.0281411	0.539032	0.999138	FALSE	0.0276579	0.0324928	0.390202	0.983411	FALSE	0.002	0.0213	0.9238	0.998459	FALSE
17096379	OTTHUMT00000053324	RP11-244N9.4	-0.053173	0.0518133	0.302444	0.999138	FALSE	-0.0923853	0.0552451	0.0934463	0.97331	FALSE	-0.0715	0.0378	0.05842	0.950394	FALSE
17096383	NR_027302	XPA	0.010086	0.0296043	0.73167	0.999138	FALSE	-0.00513704	0.0354367	0.883406	0.998115	FALSE	0.0038	0.0227	0.8662	0.998459	FALSE
17096394	XR_242653	LOC101928337	-0.028608	0.0514765	0.576048	0.999138	FALSE	-0.0428237	0.0504793	0.391788	0.983411	FALSE	-0.0359	0.036	0.3198	0.98461	FALSE
17096405	NM_016481	C9orf156	0.00822455	0.0336757	0.805808	0.999138	FALSE	0.00807564	0.036582	0.823296	0.995604	FALSE	0.0082	0.0248	0.742	0.998459	FALSE
17096423	NM_018437	HEMGN	0.00923544	0.0294964	0.75265	0.999138	FALSE	0.00444218	0.0325736	0.890269	0.998115	FALSE	0.0071	0.0219	0.7462	0.998459	FALSE
17096433	XR_250527	LOC101928408	-0.0117206	0.0646097	0.855103	0.999138	FALSE	0.0412333	0.0709308	0.556858	0.991493	FALSE	0.0123	0.0478	0.7969	0.998459	FALSE
17096436	NM_014788	TRIM14	-0.0278621	0.0278417	0.314577	0.999138	FALSE	-0.0436666	0.0387496	0.256102	0.976273	FALSE	-0.0332	0.0226	0.1415	0.978573	FALSE
17096457	NM_003389	CORO2A	0.105805	0.0483728	0.0289839	0.999138	FALSE	-0.00965956	0.0625238	0.875802	0.99736	FALSE	0.0626	0.0383	0.102	0.973175	FALSE
17096471	NM_001267571	TBC1D2	0.0130932	0.0272262	0.628438	0.999138	FALSE	-0.00491884	0.0308995	0.872061	0.997309	FALSE	0.0052	0.0204	0.7983	0.998459	FALSE
17096493	NM_005458	GABBR2	-0.00905379	0.0297343	0.75924	0.999138	FALSE	0.0384975	0.0292834	0.185829	0.974989	FALSE	0.0151	0.0209	0.4697	0.987479	FALSE
17096516	NM_173551	ANKS6	-0.00128834	0.0309109	0.966532	0.999415	FALSE	0.0156808	0.0326327	0.627103	0.992277	FALSE	0.0067	0.0224	0.764	0.998459	FALSE
17096541	OTTHUMT00000053384	RP11-92C4.3	-0.00464686	0.0297049	0.87487	0.999138	FALSE	0.000349027	0.0308663	0.990872	0.999103	FALSE	-0.0022	0.0214	0.9165	0.998459	FALSE
17096544	ENST00000517133	RNA5SP290	-0.0574535	0.0577864	0.317716	0.999138	FALSE	0.0191932	0.0495439	0.695239	0.993123	FALSE	-0.0133	0.0376	0.7241	0.997265	FALSE
17096546	NM_033087	ALG2	0.0153879	0.0259369	0.550582	0.999138	FALSE	-0.0336851	0.0291363	0.244072	0.976273	FALSE	-0.0063	0.0194	0.7447	0.998459	FALSE
17096561	NR_109802	LOC101928438	0.00482731	0.0339799	0.886282	0.999138	FALSE	-0.0441435	0.037597	0.236866	0.975427	FALSE	-0.0172	0.0252	0.4953	0.990067	FALSE
17096574	NR_038853	LOC441461	-0.0662386	0.0441565	0.13253	0.999138	FALSE	0.0906633	0.0463676	0.0505375	0.97331	FALSE	0.0084	0.032	0.7932	0.998459	FALSE
17096577	OTTHUMT00000388617	RP11-60I3.4	0.0530652	0.0521197	0.306263	0.999138	FALSE	0.0423188	0.0478547	0.372111	0.981132	FALSE	0.0472	0.0352	0.1803	0.983379	FALSE
17096580	NM_015051	ERP44	-0.0187348	0.0185379	0.309835	0.999138	FALSE	-0.0169661	0.0214355	0.42416	0.987628	FALSE	-0.018	0.014	0.1998	0.98461	FALSE
17096595	NM_001161584	TEX10	-0.0377333	0.0273303	0.165974	0.999138	FALSE	-0.0173841	0.026085	0.500739	0.990208	FALSE	-0.0271	0.0189	0.1512	0.979152	FALSE
17096621	ENST00000364096	RN7SKP87	-0.00704815	0.0286184	0.804209	0.999138	FALSE	-0.00284704	0.02305	0.900557	0.998155	FALSE	-0.0045	0.018	0.8021	0.998459	FALSE
17096623	NM_001127610	BAAT	0.0409817	0.0433904	0.342455	0.999138	FALSE	0.0114258	0.0405519	0.775652	0.993405	FALSE	0.0252	0.0296	0.3949	0.98461	FALSE
17096631	ENST00000374865	MRPL50	0.0387125	0.0296379	0.189856	0.999138	FALSE	-0.012584	0.0336146	0.704997	0.993267	FALSE	0.0163	0.0222	0.4641	0.987387	FALSE
17096640	NM_000035	ALDOB	-0.0902065	0.0417665	0.0310302	0.999138	FALSE	0.0212766	0.0391731	0.583001	0.992277	FALSE	-0.0309	0.0286	0.2795	0.98461	FALSE
17096658	ENST00000374847	TMEM246	0.0342375	0.0312577	0.27118	0.999138	FALSE	0.00294206	0.0281169	0.915694	0.998753	FALSE	0.0169	0.0209	0.4178	0.98461	FALSE
17096669	NM_133445	GRIN3A	-0.0573882	0.0381927	0.131888	0.999138	FALSE	-0.0504211	0.0353935	0.152046	0.974989	FALSE	-0.0536	0.026	0.03881	0.931626	FALSE
17096683	NM_147180	PPP3R2	0.0302612	0.0373483	0.415228	0.999138	FALSE	0.0253726	0.0393245	0.514445	0.990409	FALSE	0.0279	0.0271	0.3022	0.98461	FALSE
17096688	NR_121578	LOC101928496	-0.0355984	0.0356858	0.316112	0.999138	FALSE	0.00820599	0.0281298	0.767948	0.993405	FALSE	-0.0086	0.0221	0.6977	0.996944	FALSE
17096698	OTTHUMT00000053468	RP11-436F21.1	0.061806	0.0386521	0.109032	0.999138	FALSE	0.0683867	0.0332856	0.0401517	0.971251	FALSE	0.0656	0.0252	0.009315	0.905068	FALSE
17096702	ENST00000517222	RNA5SP291	0.0153035	0.0390105	0.692982	0.999138	FALSE	-0.00243955	0.0347196	0.943329	0.998753	FALSE	0.0054	0.0259	0.835	0.998459	FALSE
17096708	NR_121580	SMC2-AS1	-0.00816438	0.0369326	0.823906	0.999138	FALSE	0.0391809	0.0392049	0.313459	0.981132	FALSE	0.0141	0.0269	0.6	0.992505	FALSE
17096713	NM_001001919	OR13C4	0.0375954	0.0466362	0.417587	0.999138	FALSE	-0.00157597	0.0459036	0.972291	0.998753	FALSE	0.0177	0.0327	0.5885	0.992099	FALSE
17096715	ENST00000374781	OR13C3	0.0212274	0.0282148	0.449269	0.999138	FALSE	-0.0131414	0.0336092	0.692547	0.993123	FALSE	0.007	0.0216	0.7453	0.998459	FALSE
17096718	BC136842	OR13C5	-0.0191619	0.0354855	0.586902	0.999138	FALSE	0.0124713	0.0269429	0.639789	0.992277	FALSE	0.0009	0.0215	0.9664	0.999365	FALSE
17096722	BC136824	OR13C2	0.0368627	0.0408346	0.364154	0.999138	FALSE	-0.0265483	0.0309147	0.386024	0.983411	FALSE	-0.0034	0.0246	0.8888	0.998459	FALSE
17096726	NM_001001956	OR13C9	-0.0241963	0.0397542	0.540322	0.999138	FALSE	-0.0285985	0.0398419	0.468418	0.990208	FALSE	-0.0264	0.0281	0.3483	0.98461	FALSE
17096728	NM_005502	ABCA1	-0.0261182	0.0603993	0.663433	0.999138	FALSE	0.213723	0.0743662	0.00455279	0.906353	TRUE	0.0692	0.0469	0.1399	0.978573	FALSE
17096785	XR_250522	LOC101928579	0.0139833	0.0319139	0.659254	0.999138	FALSE	-0.0168102	0.0373759	0.649291	0.992277	FALSE	0.001	0.0243	0.9672	0.999365	FALSE
17096788	XR_426420	LOC102725312	-0.0117535	0.0384164	0.758122	0.999138	FALSE	0.00126944	0.0433	0.976338	0.998753	FALSE	-0.006	0.0287	0.8341	0.998459	FALSE
17096792	OTTHUMT00000053524	RP11-6F6.1	-0.00344094	0.0314097	0.912186	0.999138	FALSE	0.00933776	0.0305426	0.757152	0.993267	FALSE	0.0031	0.0219	0.8864	0.998459	FALSE
17096795	OTTHUMT00000053531	RP11-540H22.2	0.0468766	0.0394373	0.23262	0.999138	FALSE	0.0400003	0.037417	0.281137	0.97965	FALSE	0.0433	0.0271	0.111	0.973175	FALSE
17096798	OTTHUMT00000053527	RP11-308N19.3	0.0268547	0.0326899	0.408792	0.999138	FALSE	0.014275	0.0326338	0.658276	0.992277	FALSE	0.0206	0.0231	0.3735	0.98461	FALSE
17096803	ENST00000390974	RNA5SP292	0.0253553	0.0264208	0.334776	0.999138	FALSE	0.00169807	0.0237072	0.942232	0.998753	FALSE	0.0122	0.0176	0.4875	0.989318	FALSE
17096805	ENST00000439901	LOC340512	-0.0572278	0.0487337	0.238277	0.999138	FALSE	0.055785	0.0464479	0.226385	0.974989	FALSE	0.002	0.0336	0.9528	0.999365	FALSE
17096812	OTTHUMT00000053544	RP11-196I18.4	0.0166878	0.0489303	0.731398	0.999138	FALSE	-0.0153213	0.0483509	0.748596	0.993267	FALSE	0.0005	0.0344	0.9886	0.999874	FALSE
17096819	NR_121581	LOC101928720	0.0381294	0.0333571	0.250932	0.999138	FALSE	0.0195399	0.0324373	0.54268	0.991143	FALSE	0.0286	0.0233	0.2192	0.98461	FALSE
17096827	uc004bdh.3	KLF4	0.0173487	0.0304382	0.566338	0.999138	FALSE	-0.0181826	0.0388966	0.636486	0.992277	FALSE	0.0039	0.024	0.8723	0.998459	FALSE
17096839	ENST00000365438	RNU6-996P	-0.00902796	0.0449096	0.839637	0.999138	FALSE	-0.0281118	0.0559468	0.611477	0.992277	FALSE	-0.0165	0.035	0.6374	0.994492	FALSE
17096846	ENST00000410626	RNU6-1064P	0.00125359	0.0385636	0.973894	0.999415	FALSE	-0.000793993	0.0438639	0.985389	0.99906	FALSE	0.0004	0.029	0.9901	0.999874	FALSE
17096848	ENST00000410527	RNA5SP293	-0.066899	0.0503438	0.182332	0.999138	FALSE	-0.0813605	0.0467703	0.0811952	0.97331	FALSE	-0.0747	0.0343	0.02934	0.931626	FALSE
17096850	OTTHUMT00000053566	RP11-505C13.1	0.102377	0.0905167	0.255937	0.999138	FALSE	-0.023756	0.0526242	0.648081	0.992277	FALSE	0.0081	0.0455	0.8586	0.998459	FALSE
17096855	ENST00000374667	ACTL7B	-0.0212032	0.0443019	0.630077	0.999138	FALSE	-0.00770251	0.0379855	0.837474	0.995934	FALSE	-0.0134	0.0288	0.6416	0.995335	FALSE
17096859	NM_003640	IKBKAP	0.0117243	0.028422	0.678034	0.999138	FALSE	0.0292436	0.0323632	0.361823	0.981132	FALSE	0.0194	0.0214	0.3648	0.98461	FALSE
17096904	NM_001286974	CTNNAL1	0.0436385	0.0674752	0.515313	0.999138	FALSE	-0.00544587	0.0783902	0.943967	0.998753	FALSE	0.0227	0.0511	0.6564	0.996761	FALSE
17096929	ENST00000364357	RNA5-8SP3	-0.00464978	0.0437849	0.914864	0.999138	FALSE	0.0366949	0.05724	0.51714	0.990409	FALSE	0.0106	0.0348	0.7603	0.998459	FALSE
17096931	NM_032012	TMEM245	-0.00346573	0.0503548	0.944761	0.999138	FALSE	-0.0386171	0.0577042	0.498958	0.990208	FALSE	-0.0187	0.0379	0.6228	0.993974	FALSE
17096956	NR_029506	MIR32	-0.0881071	0.0504918	0.0805765	0.999138	FALSE	0.0841268	0.0655074	0.196109	0.974989	FALSE	-0.0239	0.04	0.5498	0.99129	FALSE
17096958	NM_014334	FRRS1L	-0.0516354	0.0457739	0.257182	0.999138	FALSE	0.019795	0.0459412	0.663072	0.992277	FALSE	-0.0161	0.0324	0.6206	0.993071	FALSE
17096965	NM_019114	EPB41L4B	-0.0203963	0.0362694	0.571524	0.999138	FALSE	-0.0228051	0.0346456	0.50601	0.990208	FALSE	-0.0217	0.0251	0.3874	0.98461	FALSE
17096998	ENST00000363236	RNU6-984P	-0.0137774	0.0565401	0.806239	0.999138	FALSE	0.0857815	0.0517145	0.0960834	0.97331	FALSE	0.0404	0.0382	0.2894	0.98461	FALSE
17097000	NM_001145368	PTPN3	0.0326888	0.0332666	0.323379	0.999138	FALSE	0.0715336	0.0271954	0.00914314	0.921965	FALSE	0.056	0.0211	0.007851	0.905068	FALSE
17097037	NR_037493	MIR3927	0.0183761	0.0463212	0.689704	0.999138	FALSE	-0.0438794	0.0498762	0.374565	0.981137	FALSE	-0.0105	0.0339	0.7581	0.998459	FALSE
17097039	OTTHUMT00000053600	RP11-406O23.2	-0.00182309	0.0488044	0.970002	0.999415	FALSE	0.00357392	0.0344939	0.916518	0.998753	FALSE	0.0018	0.0282	0.9497	0.999272	FALSE
17097046	NM_001012993	C9orf152	-0.0507162	0.0492909	0.301191	0.999138	FALSE	0.0535264	0.0423023	0.202707	0.974989	FALSE	0.0093	0.0321	0.7717	0.998459	FALSE
17097052	NM_003329	TXN	0.00494389	0.0412524	0.903972	0.999138	FALSE	-0.0022225	0.0462629	0.961235	0.998753	FALSE	0.0018	0.0308	0.9542	0.999365	FALSE
17097060	NM_001003936	TXNDC8	-0.0443977	0.0419613	0.287756	0.999138	FALSE	-0.0133269	0.033201	0.684815	0.992995	FALSE	-0.0253	0.026	0.3314	0.98461	FALSE
17097072	NM_153366	SVEP1	0.0271412	0.0314669	0.385846	0.999138	FALSE	0.00784952	0.0264312	0.76389	0.993405	FALSE	0.0158	0.0202	0.4341	0.987387	FALSE
17097128	ENST00000383931	RNU6-1039P	0.0591792	0.0536185	0.267548	0.999138	FALSE	0.0613741	0.0479539	0.197622	0.974989	FALSE	0.0604	0.0357	0.09107	0.969402	FALSE
17097130	ENST00000390952	RNU6-124P	-0.0535241	0.0398802	0.178028	0.999138	FALSE	0.0574252	0.0429013	0.178044	0.974989	FALSE	-0.0021	0.0292	0.9429	0.998509	FALSE
17097132	NM_001401	LPAR1	0.0366252	0.0630173	0.558724	0.999138	FALSE	-0.0647631	0.0780417	0.402146	0.983499	FALSE	-0.0034	0.049	0.9449	0.998722	FALSE
17097144	ENST00000391107	RNY4P18	0.032315	0.0650992	0.617424	0.999138	FALSE	0.0729245	0.0628812	0.242619	0.976273	FALSE	0.0533	0.0452	0.2384	0.98461	FALSE
17097146	OTTHUMT00000053635	RP11-202G18.1	-0.00856192	0.0382551	0.821753	0.999138	FALSE	-0.0373745	0.0336522	0.262983	0.976273	FALSE	-0.0248	0.0253	0.3262	0.98461	FALSE
17097150	NM_205859	OR2K2	0.0034357	0.0457225	0.939702	0.999138	FALSE	-0.0238875	0.0469528	0.607038	0.992277	FALSE	-0.0099	0.0328	0.7633	0.998459	FALSE
17097152	NM_001080398	KIAA0368	0.00569375	0.023057	0.803694	0.999138	FALSE	-0.0210683	0.0270909	0.432256	0.9884	FALSE	-0.0055	0.0176	0.752	0.998459	FALSE
17097209	ENST00000411306	RNA5SP294	0.0800708	0.0900928	0.371605	0.999138	FALSE	0.0165229	0.0885316	0.85025	0.995934	FALSE	0.0477	0.0631	0.4496	0.987387	FALSE
17097211	NM_001146108	PTGR1	-0.0515045	0.0357645	0.1486	0.999138	FALSE	-0.0220728	0.0348851	0.522595	0.990409	FALSE	-0.0364	0.025	0.1447	0.978573	FALSE
17097231	NR_034087	LRRC37A5P	0.0455403	0.0308602	0.138893	0.999138	FALSE	0.0185662	0.0374107	0.615868	0.992277	FALSE	0.0346	0.0238	0.1459	0.978573	FALSE
17097240	NM_001080551	C9orf84	-0.0155487	0.0408889	0.70193	0.999138	FALSE	0.0156347	0.0562901	0.778756	0.993405	FALSE	-0.0048	0.0331	0.8852	0.998459	FALSE
17097279	ENST00000410424	RNU6-710P	0.0249363	0.0382387	0.511825	0.999138	FALSE	0.0247013	0.0387992	0.520031	0.990409	FALSE	0.0248	0.0272	0.3621	0.98461	FALSE
17097281	NM_001282640	SUSD1	-0.0313219	0.0314904	0.317517	0.999138	FALSE	-0.0841221	0.0353975	0.0180879	0.961137	FALSE	-0.0546	0.0235	0.02019	0.905068	FALSE
17097308	NM_001163788	PTBP3	0.0294131	0.0183293	0.107793	0.999138	FALSE	0.00474343	0.0185874	0.796303	0.993699	FALSE	0.0173	0.0131	0.1862	0.983379	FALSE
17097329	ENST00000457681	C9orf147	-0.0342862	0.0439966	0.433232	0.999138	FALSE	-0.00413509	0.0435438	0.923462	0.998753	FALSE	-0.0191	0.0309	0.5381	0.99129	FALSE
17097340	NM_021218	INIP	-0.0617208	0.0364875	0.0901894	0.999138	FALSE	-0.00130401	0.0351939	0.970097	0.998753	FALSE	-0.0304	0.0253	0.2297	0.98461	FALSE
17097352	OTTHUMT00000053698	RP11-276E15.4	-0.0339288	0.0419834	0.416431	0.999138	FALSE	-0.055695	0.0434165	0.196601	0.974989	FALSE	-0.0444	0.0302	0.1408	0.978573	FALSE
17097358	NM_033051	SLC46A2	-0.0133463	0.0458591	0.769573	0.999138	FALSE	0.0240465	0.0612951	0.691577	0.993123	FALSE	0.0001	0.0367	0.9984	0.999874	FALSE
17097369	NM_001101338	ZNF883	-0.0142675	0.0443728	0.746217	0.999138	FALSE	-0.0597565	0.0542205	0.26663	0.976273	FALSE	-0.0325	0.0343	0.3437	0.98461	FALSE
17097375	NM_001282515	ZFP37	-0.0345822	0.0505123	0.491045	0.999138	FALSE	-0.0912773	0.0528717	0.0834851	0.97331	FALSE	-0.0616	0.0365	0.09149	0.969402	FALSE
17097383	ENST00000439875	FAM225B	-0.0992626	0.0499682	0.0470201	0.999138	FALSE	-0.131537	0.0496184	0.0086328	0.918754	TRUE	-0.1155	0.0352	0.001035	0.739219	TRUE
17097388	NM_015258	FKBP15	-0.0278826	0.0264714	0.289919	0.999138	FALSE	-0.00459576	0.0303598	0.878288	0.998021	FALSE	-0.0178	0.02	0.3716	0.98461	FALSE
17097423	NM_139286	CDC26	-0.0237921	0.0384465	0.533573	0.999138	FALSE	0.0178626	0.0377731	0.632577	0.992277	FALSE	-0.0026	0.0269	0.9232	0.998459	FALSE
17097432	ENST00000297894	RNF183	-0.0126174	0.0287662	0.658918	0.999138	FALSE	0.0244235	0.0259755	0.342783	0.981132	FALSE	0.0078	0.0193	0.6863	0.996761	FALSE
17097446	NM_001012361	WDR31	0.0299751	0.0376203	0.423003	0.999138	FALSE	-0.0118979	0.0397478	0.762074	0.993405	FALSE	0.0102	0.0273	0.7092	0.996944	FALSE
17097464	NM_031219	HDHD3	0.0428613	0.0350537	0.21956	0.999138	FALSE	-0.0267407	0.0444795	0.543482	0.991143	FALSE	0.0162	0.0275	0.5564	0.99129	FALSE
17097472	NM_000031	ALAD	-0.0303441	0.0347868	0.38051	0.999138	FALSE	0.0837521	0.0474309	0.0767999	0.97331	FALSE	0.0096	0.0281	0.7332	0.998459	FALSE
17097495	NR_027261	POLE3	0.0225996	0.027942	0.416053	0.999138	FALSE	-0.0562089	0.0284798	0.0484629	0.97331	FALSE	-0.0161	0.0199	0.4209	0.98461	FALSE
17097506	OTTHUMT00000053741	RP11-168K11.2	0.0637283	0.0423562	0.131383	0.999138	FALSE	0.0305411	0.0473465	0.514546	0.990409	FALSE	0.049	0.0316	0.1208	0.973998	FALSE
17097512	NM_001633	AMBP	0.00470305	0.0378846	0.900548	0.999138	FALSE	-0.00824872	0.0336196	0.803992	0.994318	FALSE	-0.0025	0.0251	0.9195	0.998459	FALSE
17097531	NM_138424	KIF12	0.00294383	0.0417537	0.943417	0.999138	FALSE	0.0340628	0.0410617	0.402316	0.983499	FALSE	0.0188	0.0293	0.5216	0.99129	FALSE
17097560	NM_030767	AKNA	-0.0433381	0.0231392	0.0609346	0.999138	FALSE	0.014614	0.0245814	0.547957	0.991143	FALSE	-0.0161	0.0168	0.3389	0.98461	FALSE
17097600	OTTHUMT00000053778	RP11-9M16.2	-0.0678632	0.0554608	0.219225	0.999138	FALSE	-0.0861362	0.0701205	0.216069	0.974989	FALSE	-0.0749	0.0435	0.08511	0.966719	FALSE
17097603	NM_001083885	DFNB31	0.0323127	0.0324957	0.317653	0.999138	FALSE	-0.0258462	0.0367872	0.477868	0.990208	FALSE	0.0068	0.0244	0.7794	0.998459	FALSE
17097636	NM_001199233	LOC100505478	0.000601659	0.0682112	0.992915	0.999415	FALSE	0.0523023	0.0544889	0.332862	0.981132	FALSE	0.0322	0.0426	0.45	0.987387	FALSE
17097643	NM_001204344	TNFSF15	-0.022266	0.0469658	0.633308	0.999138	FALSE	-0.0906292	0.0489026	0.063528	0.97331	FALSE	-0.0551	0.0339	0.104	0.973175	FALSE
17097653	NM_001244	TNFSF8	-0.0307509	0.0477581	0.51716	0.999138	FALSE	0.0195449	0.0561968	0.725034	0.993267	FALSE	-0.0097	0.0364	0.7907	0.998459	FALSE
17097661	NM_002160	TNC	0.0149188	0.035056	0.668444	0.999138	FALSE	0.0222981	0.0322571	0.484971	0.990208	FALSE	0.0189	0.0237	0.4255	0.985748	FALSE
17097700	NR_110950	LOC101928748	0.0474088	0.0297585	0.110336	0.999138	FALSE	0.012764	0.0276738	0.640979	0.992277	FALSE	0.0288	0.0203	0.1548	0.979448	FALSE
17097707	OTTHUMT00000053789	RP11-445L6.3	-0.0120988	0.0405214	0.763772	0.999138	FALSE	-0.0157168	0.0380248	0.675982	0.992903	FALSE	-0.014	0.0277	0.6131	0.992505	FALSE
17097716	ENST00000374014	LINC00474	-0.0286133	0.0403774	0.475991	0.999138	FALSE	-0.00256931	0.0327705	0.936778	0.998753	FALSE	-0.0129	0.0254	0.6118	0.992505	FALSE
17097724	OTTHUMT00000053799	RP11-45A16.4	0.00619825	0.0359011	0.862026	0.999138	FALSE	-0.022008	0.0307252	0.469354	0.990208	FALSE	-0.0101	0.0233	0.6658	0.996761	FALSE
17097731	ENST00000445861	PAPPA-AS1	-0.0759623	0.0362204	0.0361553	0.999138	FALSE	-0.0475813	0.0339433	0.15863	0.974989	FALSE	-0.0609	0.0248	0.01401	0.905068	FALSE
17097735	NM_014010	ASTN2	-0.0116996	0.0318884	0.711931	0.999138	FALSE	0.019799	0.0274522	0.46631	0.990208	FALSE	0.0064	0.0208	0.7587	0.998459	FALSE
17097773	NR_003708	SNORA70C	-0.0374024	0.0630904	0.55088	0.999138	FALSE	0.0305428	0.0516898	0.550396	0.991143	FALSE	0.0033	0.04	0.9352	0.998509	FALSE
17097775	OTTHUMT00000053806	RP11-388N2.1	0.0421822	0.0374527	0.257928	0.999138	FALSE	-0.0606241	0.0387745	0.116405	0.973885	FALSE	-0.0074	0.0269	0.7824	0.998459	FALSE
17097778	ENST00000364574	RNU6-1082P	0.0441971	0.0470258	0.344824	0.999138	FALSE	-0.0966371	0.0460481	0.036165	0.971251	FALSE	-0.0277	0.0329	0.3998	0.98461	FALSE
17097782	OTTHUMT00000053809	RP11-281A20.1	0.0387051	0.0345603	0.26061	0.999138	FALSE	0.0716923	0.0412866	0.0817329	0.97331	FALSE	0.0523	0.0265	0.04845	0.931626	FALSE
17097790	XR_432494	LOC102724929	-0.00885131	0.0312062	0.775262	0.999138	FALSE	0.0559751	0.0294747	0.0573823	0.97331	FALSE	0.0254	0.0214	0.2357	0.98461	FALSE
17097797	NM_014618	BRINP1	0.0231855	0.0454899	0.608046	0.999138	FALSE	0.0124539	0.0445073	0.777155	0.993405	FALSE	0.0177	0.0318	0.5779	0.991513	FALSE
17097811	NR_029604	MIR147A	0.0172162	0.0624713	0.781477	0.999138	FALSE	-0.0363929	0.070819	0.603424	0.992277	FALSE	-0.0062	0.0468	0.894	0.998459	FALSE
17097813	NM_001011649	CDK5RAP2	0.0098662	0.0291685	0.733521	0.999138	FALSE	0.00277415	0.0330342	0.932293	0.998753	FALSE	0.0068	0.0219	0.7572	0.998459	FALSE
17097869	NM_001080497	MEGF9	-0.00663252	0.0217948	0.759373	0.999138	FALSE	0.00911633	0.02593	0.722171	0.993267	FALSE	-0.0001	0.0167	0.9946	0.999874	FALSE
17097880	NM_012164	FBXW2	0.0135311	0.0230829	0.555346	0.999138	FALSE	0.00819354	0.0248993	0.739277	0.993267	FALSE	0.0111	0.0169	0.5134	0.99129	FALSE
17097895	NM_001270427	PSMD5	0.0357394	0.0374582	0.337574	0.999138	FALSE	-0.0474424	0.0404702	0.237596	0.975592	FALSE	-0.0026	0.0275	0.9235	0.998459	FALSE
17097914	NM_001286840	PHF19	0.0391168	0.0286361	0.170482	0.999138	FALSE	0.0121343	0.0330384	0.710318	0.993267	FALSE	0.0275	0.0216	0.2031	0.98461	FALSE
17097941	NM_001190945	TRAF1	0.00902674	0.0449944	0.839957	0.999138	FALSE	-0.0127642	0.0420358	0.758751	0.993267	FALSE	-0.0026	0.0307	0.9323	0.998509	FALSE
17097955	NM_001735	C5	0.0672347	0.0612726	0.270322	0.999138	FALSE	0.0541	0.0943852	0.562379	0.992041	FALSE	0.0633	0.0514	0.2178	0.98461	FALSE
17098004	NM_016322	RAB14	0.00437336	0.0207365	0.831875	0.999138	FALSE	0.0232788	0.0236849	0.321482	0.981132	FALSE	0.0126	0.0156	0.4202	0.98461	FALSE
17098016	NR_103560	GSN-AS1	-0.00547539	0.0399311	0.890213	0.999138	FALSE	-0.0426875	0.0501544	0.390245	0.983411	FALSE	-0.0199	0.0312	0.5239	0.99129	FALSE
17098027	NM_001270526	STOM	-0.00129883	0.0187114	0.944291	0.999138	FALSE	0.0135332	0.0262967	0.602896	0.992277	FALSE	0.0037	0.0152	0.8089	0.998459	FALSE
17098037	NR_003191	GGTA1P	-0.0091491	0.0722337	0.898541	0.999138	FALSE	-0.0220615	0.0908834	0.806035	0.994318	FALSE	-0.0141	0.0565	0.8024	0.998459	FALSE
17098045	OTTHUMT00000053894	RP11-524G24.2	0.0172613	0.0412935	0.673986	0.999138	FALSE	-0.00423934	0.0418489	0.918372	0.998753	FALSE	0.0067	0.0294	0.8209	0.998459	FALSE
17098048	NM_001139442	TTLL11	-0.0134214	0.0376942	0.72007	0.999138	FALSE	0.0623849	0.0358189	0.0808355	0.97331	FALSE	0.0264	0.026	0.309	0.98461	FALSE
17098066	ENST00000411790	TTLL11-IT1	-0.00122521	0.0366278	0.973137	0.999415	FALSE	0.0232831	0.0369392	0.524181	0.990409	FALSE	0.0109	0.026	0.6744	0.996761	FALSE
17098069	NR_039690	MIR4478	0.0418767	0.0516956	0.415331	0.999138	FALSE	-0.0268833	0.056101	0.628055	0.992277	FALSE	0.0103	0.038	0.7864	0.998459	FALSE
17098071	NM_014222	NDUFA8	0.0217337	0.0350712	0.533002	0.999138	FALSE	-0.031265	0.0300095	0.293476	0.981132	FALSE	-0.0089	0.0228	0.6975	0.996944	FALSE
17098079	NM_001242333	LHX6	0.0277018	0.0304392	0.360279	0.999138	FALSE	0.0528272	0.0285639	0.0640645	0.97331	FALSE	0.0411	0.0208	0.04868	0.931626	FALSE
17098103	NM_033117	RBM18	-0.043634	0.0331912	0.187026	0.999138	FALSE	0.00342693	0.0321991	0.914255	0.998753	FALSE	-0.0194	0.0231	0.4015	0.98461	FALSE
17098113	OTTHUMT00000053940	RP11-542K23.10	0.0124581	0.0308245	0.68419	0.999138	FALSE	0.0221356	0.0346225	0.518267	0.990409	FALSE	0.0167	0.023	0.4672	0.987479	FALSE
17098115	NM_001004451	OR1J1	-0.0339932	0.0407173	0.401232	0.999138	FALSE	-0.00256702	0.03967	0.947802	0.998753	FALSE	-0.0179	0.0284	0.5294	0.99129	FALSE
17098118	NM_012363	OR1N1	0.0160583	0.0513588	0.752982	0.999138	FALSE	-0.00291693	0.0486591	0.951639	0.998753	FALSE	0.0061	0.0353	0.8638	0.998459	FALSE
17098120	BC140910	OR1L8	-0.0853799	0.0510656	0.093942	0.999138	FALSE	-0.0301594	0.044913	0.497498	0.990208	FALSE	-0.0542	0.0337	0.1077	0.973175	FALSE
17098124	ENST00000304833	OR1B1	0.0264403	0.0482551	0.581424	0.999138	FALSE	-0.00453771	0.044287	0.91744	0.998753	FALSE	0.0096	0.0326	0.768	0.998459	FALSE
17098127	NM_005388	PDCL	0.0193059	0.0393366	0.621401	0.999138	FALSE	0.0288077	0.0427049	0.495541	0.990208	FALSE	0.0237	0.0289	0.4134	0.98461	FALSE
17098135	NM_001100588	RC3H2	0.0278612	0.0230825	0.225508	0.999138	FALSE	-0.0241677	0.0249814	0.329091	0.981132	FALSE	0.0039	0.017	0.8181	0.998459	FALSE
17098171	NR_003071	SNORD90	-0.0839333	0.0645733	0.192012	0.999138	FALSE	0.0171844	0.0569682	0.760291	0.993267	FALSE	-0.0271	0.0427	0.5263	0.99129	FALSE
17098173	NM_006626	ZBTB6	-0.0160633	0.0315924	0.608911	0.999138	FALSE	0.0139941	0.0339617	0.676924	0.992903	FALSE	-0.0021	0.0231	0.927	0.998464	FALSE
17098177	ENST00000373656	ZBTB26	0.00119278	0.0336382	0.971524	0.999415	FALSE	0.0243782	0.0270898	0.363786	0.981132	FALSE	0.0153	0.0211	0.4696	0.987479	FALSE
17098184	NR_026677	MIR600HG	-0.0641095	0.0420777	0.126615	0.999138	FALSE	0.0552269	0.0455459	0.221998	0.974989	FALSE	-0.0092	0.0309	0.767	0.998459	FALSE
17098187	NM_001171137	STRBP	0.0380529	0.0319333	0.23145	0.999138	FALSE	0.0231403	0.0398492	0.557277	0.991803	FALSE	0.0322	0.0249	0.196	0.98461	FALSE
17098222	NM_020946	DENND1A	-0.0237971	0.023513	0.30914	0.999138	FALSE	-0.00953821	0.0269198	0.720094	0.993267	FALSE	-0.0176	0.0177	0.3196	0.98461	FALSE
17098262	NR_030332	MIR601	-0.110087	0.0645337	0.0875237	0.999138	FALSE	0.053107	0.084638	0.526053	0.990409	FALSE	-0.0501	0.0513	0.329	0.98461	FALSE
17098269	ENST00000453529	LOC100505588	-0.0433507	0.036223	0.229454	0.999138	FALSE	0.0263702	0.0349452	0.445991	0.989484	FALSE	-0.0072	0.0251	0.7735	0.998459	FALSE
17098272	OTTHUMT00000054008	RP11-85O21.5	0.025644	0.0458863	0.573916	0.999138	FALSE	-0.0421306	0.0480162	0.375833	0.981856	FALSE	-0.0067	0.0332	0.8398	0.998459	FALSE
17098275	OTTHUMT00000054013	RP11-121A14.2	0.0138107	0.0431385	0.747275	0.999138	FALSE	-0.00458481	0.0371074	0.900526	0.998155	FALSE	0.0032	0.0281	0.9084	0.998459	FALSE
17098278	NM_002799	PSMB7	0.0196668	0.0273516	0.469561	0.999138	FALSE	-0.00920718	0.0271171	0.731304	0.993267	FALSE	0.0051	0.0193	0.7909	0.998459	FALSE
17098293	NM_004959	NR5A1	0.0371111	0.0433943	0.389883	0.999138	FALSE	-0.0422336	0.0444731	0.33801	0.981132	FALSE	-0.0016	0.0311	0.9592	0.999365	FALSE
17098305	NM_001278546	NR6A1	0.0144669	0.0380414	0.701909	0.999138	FALSE	0.0242246	0.0370534	0.508892	0.990224	FALSE	0.0195	0.0265	0.4631	0.987387	FALSE
17098322	ENST00000373570	RPL35	-0.00128024	0.0271488	0.962137	0.999415	FALSE	-0.0602788	0.0372427	0.10428	0.97331	FALSE	-0.0218	0.0219	0.3214	0.98461	FALSE
17098332	NM_002077	GOLGA1	-0.018533	0.0317743	0.557321	0.999138	FALSE	-0.0248807	0.0317788	0.429171	0.9884	FALSE	-0.0217	0.0225	0.334	0.98461	FALSE
17098362	ENST00000362443	RNU4-82P	-0.0267846	0.0704083	0.701817	0.999138	FALSE	0.0746127	0.0627254	0.230828	0.974989	FALSE	0.0297	0.0468	0.5253	0.99129	FALSE
17098364	NM_001144877	SCAI	-0.0555872	0.0385946	0.14855	0.999138	FALSE	0.0744403	0.0408039	0.0676832	0.97331	FALSE	0.0058	0.028	0.8358	0.998459	FALSE
17098395	NM_001123355	PPP6C	-0.001175	0.0202043	0.953314	0.999185	FALSE	-0.00096373	0.0258689	0.969934	0.998753	FALSE	-0.0011	0.0159	0.9452	0.998722	FALSE
17098411	NM_005347	HSPA5	0.0162207	0.028977	0.573286	0.999138	FALSE	0.0170502	0.0417088	0.679336	0.992903	FALSE	0.0165	0.0238	0.4883	0.989318	FALSE
17098424	NM_001006617	MAPKAP1	-0.0316165	0.0215485	0.141157	0.999138	FALSE	-0.00464751	0.0233563	0.840472	0.995934	FALSE	-0.0192	0.0158	0.225	0.98461	FALSE
17098457	NR_122032	LOC51145	-0.0142004	0.0366908	0.696893	0.999138	FALSE	0.00480742	0.0343547	0.887423	0.998115	FALSE	-0.0041	0.0251	0.871	0.998459	FALSE
17098460	NR_121584	LOC101929116	0.000244722	0.0295001	0.993337	0.999415	FALSE	-0.0214532	0.0326288	0.506493	0.990208	FALSE	-0.0095	0.0219	0.6637	0.996761	FALSE
17098464	NR_045006	NRON	0.0382877	0.0590186	0.514013	0.999138	FALSE	-0.128817	0.0733949	0.0785622	0.97331	FALSE	-0.0273	0.046	0.5523	0.99129	FALSE
17098470	OTTHUMT00000054119	RP11-123K19.1	0.0104039	0.0382853	0.784446	0.999138	FALSE	-0.0515133	0.0369937	0.161377	0.974989	FALSE	-0.0216	0.0266	0.4165	0.98461	FALSE
17098477	NM_012098	ANGPTL2	-0.029397	0.040402	0.464288	0.999138	FALSE	-0.0118881	0.0391837	0.758949	0.993267	FALSE	-0.0204	0.0281	0.4688	0.987479	FALSE
17098487	OTTHUMT00000054146	RP13-225O21.2	-0.0166368	0.0418778	0.689289	0.999138	FALSE	0.0914717	0.04652	0.0492864	0.97331	FALSE	0.0318	0.0311	0.3076	0.98461	FALSE
17098491	ENST00000497322	RPL12	-0.0134726	0.0443067	0.759556	0.999138	FALSE	0.0492004	0.0492622	0.313768	0.981132	FALSE	0.0146	0.0329	0.6586	0.996761	FALSE
17098504	NR_002449	SNORA65	0.0352726	0.0511735	0.488113	0.999138	FALSE	0.114646	0.0677782	0.089804	0.97331	FALSE	0.0641	0.0408	0.1166	0.973175	FALSE
17098506	NM_001035534	FAM129B	0.0753098	0.0437137	0.0844611	0.999138	FALSE	-0.0976444	0.046313	0.035331	0.971251	FALSE	-0.0062	0.0318	0.8459	0.998459	FALSE
17098533	NR_037473	MIR3911	-0.0156801	0.0786767	0.840997	0.999138	FALSE	0.0733418	0.0809995	0.360844	0.981132	FALSE	0.0275	0.0564	0.6256	0.994336	FALSE
17098535	ENST00000419060	PTRH1	-0.045404	0.0362941	0.209142	0.999138	FALSE	-0.00855692	0.0352921	0.806257	0.994318	FALSE	-0.0265	0.0253	0.2956	0.98461	FALSE
17098552	NM_130459	TOR2A	0.0143669	0.0298988	0.628712	0.999138	FALSE	0.00379918	0.0305746	0.899962	0.998155	FALSE	0.0092	0.0214	0.6669	0.996761	FALSE
17098567	NM_001142531	SH2D3C	-0.0275199	0.0253404	0.275264	0.999138	FALSE	-0.0290041	0.0292499	0.317221	0.981132	FALSE	-0.0282	0.0192	0.1415	0.978573	FALSE
17098594	NM_000118	ENG	-0.0609185	0.0411309	0.137466	0.999138	FALSE	-0.023248	0.0387349	0.544157	0.991143	FALSE	-0.041	0.0282	0.1464	0.978573	FALSE
17098624	ENST00000410523	RNA5SP296	0.10114	0.0572258	0.0768037	0.999138	FALSE	0.0705796	0.0557427	0.202411	0.974989	FALSE	0.0855	0.0399	0.03234	0.931626	FALSE
17098626	NM_000476	AK1	0.0545189	0.0327114	0.0949786	0.999138	FALSE	0.0508532	0.0363897	0.159904	0.974989	FALSE	0.0529	0.0243	0.02973	0.931626	FALSE
17098640	NR_039819	MIR4672	-0.0502487	0.0543867	0.35304	0.999138	FALSE	0.0387181	0.0594669	0.510632	0.990316	FALSE	-0.0097	0.0401	0.8085	0.998459	FALSE
17098642	NM_001287001	ST6GALNAC6	-0.0342269	0.0302022	0.255004	0.999138	FALSE	-0.0589255	0.0359824	0.100322	0.97331	FALSE	-0.0444	0.0231	0.05475	0.950394	FALSE
17098655	ENST00000335791	ST6GALNAC4	0.0785413	0.04279	0.0662146	0.999138	FALSE	0.00200767	0.0482728	0.966437	0.998753	FALSE	0.0449	0.032	0.1612	0.983379	FALSE
17098668	ENST00000388747	PIP5KL1	-0.0172295	0.0348137	0.61848	0.999138	FALSE	0.00230712	0.0395365	0.952922	0.998753	FALSE	-0.0087	0.0261	0.7392	0.998459	FALSE
17098688	NM_003863	DPM2	0.021297	0.0277983	0.441025	0.999138	FALSE	-0.0379708	0.0406891	0.346398	0.981132	FALSE	0.0024	0.023	0.9154	0.998459	FALSE
17098698	NM_001035254	FAM102A	-0.0266517	0.0249814	0.283782	0.999138	FALSE	0.034522	0.0416321	0.402506	0.983499	FALSE	-0.0105	0.0214	0.6254	0.994336	FALSE
17098716	OTTHUMT00000054329	RP11-379C10.1	-0.00438316	0.0409919	0.91428	0.999138	FALSE	0.0346433	0.0368178	0.342432	0.981132	FALSE	0.0172	0.0274	0.5296	0.99129	FALSE
17098720	NM_197956	NAIF1	-0.0302755	0.0358402	0.395699	0.999138	FALSE	-0.0223441	0.0374152	0.546159	0.991143	FALSE	-0.0265	0.0259	0.3062	0.98461	FALSE
17098729	OTTHUMT00000054335	RP11-379C10.4	0.00307313	0.0342526	0.928033	0.999138	FALSE	-0.0145862	0.040491	0.715628	0.993267	FALSE	-0.0043	0.0262	0.8696	0.998459	FALSE
17098732	ENST00000418747	LOC100289019	0.0107069	0.0274597	0.694749	0.999138	FALSE	0.0161741	0.0386327	0.672047	0.992903	FALSE	0.0125	0.0224	0.5752	0.99129	FALSE
17098745	NM_025072	PTGES2	0.0604821	0.0317977	0.0570677	0.999138	FALSE	-0.0117708	0.0318205	0.708339	0.993267	FALSE	0.0244	0.0225	0.2784	0.98461	FALSE
17098766	NM_001257975	CIZ1	0.0314798	0.0289031	0.273883	0.999138	FALSE	-0.00703873	0.0339585	0.833921	0.995934	FALSE	0.0153	0.022	0.487	0.989318	FALSE
17098804	NR_029619	MIR199B	0.0607934	0.0356616	0.0877375	0.999138	FALSE	0.00396834	0.0311633	0.897495	0.998155	FALSE	0.0286	0.0235	0.2234	0.98461	FALSE
17098808	NM_004486	GOLGA2	0.0494679	0.0337504	0.141568	0.999138	FALSE	0.0303367	0.0391087	0.433431	0.9884	FALSE	0.0413	0.0256	0.106	0.973175	FALSE
17098848	NM_015679	TRUB2	-0.00324045	0.0311356	0.916558	0.999138	FALSE	-0.0133034	0.0425893	0.752056	0.993267	FALSE	-0.0067	0.0251	0.7884	0.998459	FALSE
17098866	NR_029837	MIR219A2	0.0640742	0.0525502	0.220852	0.999138	FALSE	-0.0259152	0.0499816	0.600184	0.992277	FALSE	0.0168	0.0362	0.6422	0.995335	FALSE
17098871	ENST00000420801	ODF2-AS1	0.0245673	0.0377017	0.512147	0.999138	FALSE	0.0142529	0.0321148	0.65362	0.992277	FALSE	0.0186	0.0244	0.447	0.987387	FALSE
17098874	XR_250543	LOC101929270	-0.0499017	0.0377769	0.184924	0.999138	FALSE	-0.0644946	0.0357209	0.0705097	0.97331	FALSE	-0.0576	0.026	0.02645	0.9198	FALSE
17098880	NM_052844	WDR34	0.0590373	0.0309371	0.0562717	0.999138	FALSE	-0.0268552	0.0378435	0.473474	0.990208	FALSE	0.0246	0.024	0.3038	0.98461	FALSE
17098896	ENST00000428643	HMGA1P4	-0.0452938	0.0608115	0.453809	0.999138	FALSE	-0.0556139	0.056447	0.320316	0.981132	FALSE	-0.0508	0.0414	0.2191	0.98461	FALSE
17098900	NM_032799	ZDHHC12	-0.0170037	0.0267049	0.521825	0.999138	FALSE	-0.0135979	0.0308003	0.655314	0.992277	FALSE	-0.0155	0.0202	0.4411	0.987387	FALSE
17098911	NM_006336	ZER1	0.0445808	0.0299146	0.135063	0.999138	FALSE	-0.019673	0.0356369	0.576856	0.992277	FALSE	0.018	0.0229	0.4316	0.987387	FALSE
17098932	NM_016390	C9orf114	-0.0277184	0.0267652	0.298067	0.999138	FALSE	0.0692964	0.0363584	0.0565104	0.97331	FALSE	0.0064	0.0216	0.7673	0.998459	FALSE
17098949	NM_001287390	CCBL1	-0.0454437	0.0311417	0.143313	0.999138	FALSE	0.0408516	0.0308064	0.182075	0.974989	FALSE	-0.0018	0.0219	0.9334	0.998509	FALSE
17098974	NM_014908	DOLK	0.0310296	0.034172	0.361348	0.999138	FALSE	-0.0104354	0.0442787	0.811573	0.994318	FALSE	0.0156	0.0271	0.5654	0.99129	FALSE
17098981	NM_001287045	SH3GLB2	0.0548969	0.0406526	0.175386	0.999138	FALSE	0.0808946	0.0434075	0.0620936	0.97331	FALSE	0.067	0.0297	0.02385	0.912046	FALSE
17099001	NM_000755	CRAT	0.0428667	0.0828704	0.602719	0.999138	FALSE	0.108632	0.114681	0.339218	0.981132	FALSE	0.0654	0.0672	0.33	0.98461	FALSE
17099027	NM_203434	IER5L	0.0764729	0.0363699	0.0356843	0.999138	FALSE	0.00258521	0.0417002	0.949989	0.998753	FALSE	0.0446	0.0274	0.1041	0.973175	FALSE
17099039	OTTHUMT00000315870	RP11-65J3.3	-0.0137161	0.051359	0.788069	0.999138	FALSE	0.0081377	0.0449983	0.854841	0.996129	FALSE	-0.0014	0.0338	0.9681	0.999365	FALSE
17099052	NM_199350	C9orf50	0.0117056	0.0329797	0.720918	0.999138	FALSE	-0.0156728	0.030748	0.60636	0.992277	FALSE	-0.0029	0.0225	0.896	0.998459	FALSE
17099062	NM_001202403	ASB6	-0.0148208	0.0320621	0.641807	0.999138	FALSE	-0.0352721	0.0434697	0.412638	0.986341	FALSE	-0.022	0.0258	0.3933	0.98461	FALSE
17099073	XR_242690	PRRX2-AS1	0.0537414	0.0479888	0.260633	0.999138	FALSE	0.00790691	0.0458279	0.861441	0.996924	FALSE	0.0298	0.0331	0.3691	0.98461	FALSE
17099076	NM_004878	PTGES	0.0114374	0.0477335	0.809407	0.999138	FALSE	-0.0134906	0.0575511	0.812566	0.994318	FALSE	0.0013	0.0367	0.9723	0.999365	FALSE
17099083	NM_000113	TOR1A	-0.022642	0.0372086	0.540411	0.999138	FALSE	-0.0650042	0.0362382	0.0723167	0.97331	FALSE	-0.0444	0.026	0.08734	0.966999	FALSE
17099095	NM_016520	C9orf78	0.0649344	0.0766142	0.39413	0.999138	FALSE	0.00348917	0.0704166	0.960018	0.998753	FALSE	0.0316	0.0518	0.5418	0.99129	FALSE
17099114	NM_015033	FNBP1	-0.0300563	0.023198	0.193434	0.999138	FALSE	-0.0243873	0.0268305	0.35901	0.981132	FALSE	-0.0276	0.0175	0.1154	0.973175	FALSE
17099141	ENST00000358748	FLJ46836	-0.0395604	0.0375902	0.290328	0.999138	FALSE	0.0227339	0.0378823	0.544199	0.991143	FALSE	-0.0087	0.0267	0.7457	0.998459	FALSE
17099146	NR_027440	LOC100272217	0.0245669	0.0348247	0.477984	0.999138	FALSE	0.00153545	0.0359027	0.965488	0.998753	FALSE	0.0134	0.025	0.5919	0.992505	FALSE
17099148	NM_198180	QRFP	-0.0653684	0.0287436	0.023271	0.999138	FALSE	0.0223145	0.032402	0.4866	0.990208	FALSE	-0.0268	0.0215	0.2134	0.98461	FALSE
17099150	NM_001145106	FIBCD1	0.040314	0.0388042	0.296537	0.999138	FALSE	-0.0163343	0.0345228	0.632396	0.992277	FALSE	0.0087	0.0258	0.7361	0.998459	FALSE
17099167	OTTHUMT00000054713	RP11-544A12.4	-0.000638582	0.0418358	0.98774	0.999415	FALSE	0.0231049	0.0432635	0.589313	0.992277	FALSE	0.0108	0.0301	0.7186	0.996944	FALSE
17099171	OTTHUMT00000383982	RP11-544A12.8	-0.0467564	0.0505518	0.352517	0.999138	FALSE	0.0349636	0.0507697	0.486603	0.990208	FALSE	-0.0061	0.0358	0.8654	0.998459	FALSE
17099174	ENST00000247295	FAM78A	0.013654	0.0223682	0.539145	0.999138	FALSE	0.00740987	0.0273522	0.784071	0.993405	FALSE	0.0112	0.0173	0.5196	0.99129	FALSE
17099189	OTTHUMT00000054735	RP11-334J6.6	-0.0255404	0.0374959	0.493247	0.999138	FALSE	-0.020947	0.0431937	0.623935	0.992277	FALSE	-0.0236	0.0283	0.4052	0.98461	FALSE
17099192	ENST00000491309	UCK1	-0.0279928	0.0285287	0.324076	0.999138	FALSE	0.00297359	0.0365331	0.934371	0.998753	FALSE	-0.0163	0.0225	0.4695	0.987479	FALSE
17099208	NM_005312	RAPGEF1	-0.0113379	0.0253945	0.653211	0.999138	FALSE	0.0160554	0.0358444	0.650631	0.992277	FALSE	-0.0022	0.0207	0.9161	0.998459	FALSE
17099263	NM_015046	SETX	-0.0114709	0.0246356	0.639383	0.999138	FALSE	-0.018536	0.0208993	0.370715	0.981132	FALSE	-0.0156	0.0159	0.3283	0.98461	FALSE
17099295	NM_001205296	TTF1	0.0387523	0.0328553	0.23622	0.999138	FALSE	-0.00652904	0.0366992	0.857173	0.9965	FALSE	0.0186	0.0245	0.4472	0.987387	FALSE
17099309	NM_022779	DDX31	-0.0271612	0.0350646	0.435997	0.999138	FALSE	-0.0667475	0.0333883	0.0456979	0.97331	FALSE	-0.0479	0.0242	0.04749	0.931626	FALSE
17099338	NM_152572	AK8	-0.00268	0.028855	0.925507	0.999138	FALSE	0.00264433	0.0309997	0.931228	0.998753	FALSE	-0.0002	0.0211	0.9921	0.999874	FALSE
17099358	OTTHUMT00000054805	RP11-295G24.5	0.0137374	0.0509797	0.786207	0.999138	FALSE	-0.0976114	0.0456434	0.0328521	0.971251	FALSE	-0.0481	0.034	0.1575	0.981421	FALSE
17099361	NM_000368	TSC1	-0.0012276	0.0222857	0.955777	0.999415	FALSE	0.0159899	0.0291569	0.57936	0.992277	FALSE	0.0051	0.0177	0.7724	0.998459	FALSE
17099403	NM_001042368	RALGDS	0.00911012	0.0303247	0.76236	0.999138	FALSE	-0.0138655	0.0319604	0.660905	0.992277	FALSE	-0.0018	0.022	0.9357	0.998509	FALSE
17099436	NM_001288572	GBGT1	0.0787769	0.0467617	0.0914995	0.999138	FALSE	-0.0376077	0.0554318	0.493075	0.990208	FALSE	0.0304	0.0357	0.3952	0.98461	FALSE
17099454	NR_110242	OBP2B	-0.0817478	0.0565713	0.147224	0.999138	FALSE	-0.124774	0.0550246	0.023893	0.962496	FALSE	-0.1039	0.0394	0.008462	0.905068	TRUE
17099463	ENST00000453660	ABO	0.00889923	0.0842831	0.91535	0.999138	FALSE	-0.0624087	0.0890327	0.478881	0.990208	FALSE	-0.0248	0.0612	0.6853	0.996761	FALSE
17099466	NM_020469	ABO	0.0353256	0.047972	0.458932	0.999138	FALSE	0.0393978	0.0457293	0.384494	0.983411	FALSE	0.0375	0.0331	0.2578	0.98461	FALSE
17099473	ENST00000372022	SURF6	0.0294627	0.0356009	0.40534	0.999138	FALSE	-0.0760058	0.0369009	0.0396637	0.971251	FALSE	-0.0214	0.0256	0.404	0.98461	FALSE
17099484	NM_181491	MED22	0.04081	0.0305507	0.180064	0.999138	FALSE	0.0122687	0.0326807	0.704209	0.993172	FALSE	0.0275	0.0223	0.2179	0.98461	FALSE
17099498	NM_001280787	SURF1	0.0473765	0.0359547	0.186013	0.999138	FALSE	-0.000462875	0.0428648	0.991283	0.999194	FALSE	0.0276	0.0275	0.316	0.98461	FALSE
17099512	XM_006717257	SURF4	0.0072442	0.0220046	0.740376	0.999138	FALSE	-0.00819535	0.0291943	0.776458	0.993405	FALSE	0.0017	0.0176	0.9252	0.998459	FALSE
17099531	NM_001279350	REXO4	-0.0702778	0.0343875	0.0411036	0.999138	FALSE	-0.0183924	0.0390038	0.633539	0.992277	FALSE	-0.0476	0.0258	0.06506	0.951092	FALSE
17099549	ENST00000485978	SLC2A6	0.0350061	0.033166	0.288928	0.999138	FALSE	-0.0771896	0.0363257	0.0339517	0.971251	FALSE	-0.016	0.0245	0.5136	0.99129	FALSE
17099565	NM_001080483	TMEM8C	0.0207025	0.0383562	0.587075	0.999138	FALSE	0.0258091	0.0348346	0.45427	0.990208	FALSE	0.0235	0.0258	0.3621	0.98461	FALSE
17099573	ENST00000496132	FAM163B	-0.00452279	0.0449376	0.919298	0.999138	FALSE	-0.0437697	0.0442965	0.318918	0.981132	FALSE	-0.0244	0.0315	0.4387	0.987387	FALSE
17099578	NR_102735	DBH-AS1	-0.0184675	0.0494757	0.70716	0.999138	FALSE	-0.0147852	0.0576292	0.795241	0.993699	FALSE	-0.0169	0.0375	0.6525	0.996691	FALSE
17099581	NM_001134707	SARDH	0.00236871	0.0352952	0.946136	0.999138	FALSE	-0.0103392	0.0396051	0.791732	0.99342	FALSE	-0.0033	0.0263	0.9016	0.998459	FALSE
17099617	NM_001134398	VAV2	-0.0459093	0.0310859	0.138585	0.999138	FALSE	0.025134	0.0437249	0.561265	0.992041	FALSE	-0.0221	0.0253	0.384	0.98461	FALSE
17099651	NM_007371	BRD3	-0.00869564	0.0242508	0.71818	0.999138	FALSE	-0.0277653	0.0251972	0.266708	0.976273	FALSE	-0.0179	0.0175	0.3066	0.98461	FALSE
17099678	NR_023344	RNU6ATAC	0.0429148	0.0912702	0.636099	0.999138	FALSE	0.0322553	0.0935144	0.727211	0.993267	FALSE	0.0377	0.0653	0.5637	0.99129	FALSE
17099682	OTTHUMT00000054944	RP11-145E17.2	0.0226771	0.031079	0.463034	0.999138	FALSE	-0.036717	0.0310626	0.233749	0.974989	FALSE	-0.007	0.022	0.7488	0.998459	FALSE
17099692	ENST00000371813	COL5A1-AS1	0.0738236	0.0417466	0.0766401	0.999138	FALSE	-0.0810069	0.0470872	0.0845505	0.97331	FALSE	0.0057	0.0312	0.8556	0.998459	FALSE
17099695	NR_037460	MIR3689A	0.00109734	0.0461223	0.980891	0.999415	FALSE	0.0678617	0.0550634	0.214582	0.974989	FALSE	0.0286	0.0354	0.4182	0.98461	FALSE
17099697	NR_039693	MIR3689D1	0.0139624	0.0338897	0.678413	0.999138	FALSE	-0.0101172	0.0420379	0.807661	0.994318	FALSE	0.0045	0.0264	0.8652	0.998459	FALSE
17099699	NR_037469	MIR3689B	0.0796589	0.0475321	0.093179	0.999138	FALSE	0.0271365	0.0593361	0.643797	0.992277	FALSE	0.0591	0.0371	0.111	0.973175	FALSE
17099701	NR_039694	MIR3689D2	-0.0277899	0.0475895	0.556863	0.999138	FALSE	-0.00236444	0.0597914	0.968087	0.998753	FALSE	-0.0179	0.0372	0.6301	0.994336	FALSE
17099703	NR_039695	MIR3689E	-0.00537136	0.0885698	0.951318	0.999185	FALSE	0.0830689	0.0796216	0.292804	0.981132	FALSE	0.0435	0.0592	0.4621	0.987387	FALSE
17099705	NR_039696	MIR3689F	-0.0313707	0.0517605	0.542035	0.999138	FALSE	0.0598328	0.0460537	0.191	0.974989	FALSE	0.0195	0.0344	0.5702	0.99129	FALSE
17099707	NM_002003	FCN1	-0.0110781	0.0392222	0.776183	0.999138	FALSE	-0.0412725	0.0496756	0.401589	0.983499	FALSE	-0.0227	0.0308	0.4614	0.987387	FALSE
17099720	OTTHUMT00000054979	RP11-399H11.3	0.0996203	0.0427555	0.0201457	0.999138	FALSE	-0.0677906	0.0403837	0.0922235	0.97331	FALSE	0.0111	0.0294	0.7043	0.996944	FALSE
17099723	OTTHUMT00000054978	RP11-399H11.2	-0.0595025	0.0339424	0.0792013	0.999138	FALSE	0.00976835	0.037737	0.79345	0.993585	FALSE	-0.0285	0.0252	0.2584	0.98461	FALSE
17099726	NR_038969	PPP1R26-AS1	-0.0281891	0.0420769	0.500377	0.999138	FALSE	0.00950761	0.0444048	0.828527	0.995934	FALSE	-0.0104	0.0305	0.7346	0.998459	FALSE
17099731	NM_001048265	C9orf116	-0.0271166	0.0371762	0.463188	0.999138	FALSE	0.0182422	0.0313276	0.55619	0.991143	FALSE	-0.0006	0.024	0.9803	0.999768	FALSE
17099742	NR_121579	LOC101928525	-0.00874545	0.0346857	0.799654	0.999138	FALSE	-0.0829998	0.0332573	0.0132063	0.955359	FALSE	-0.0474	0.024	0.04816	0.931626	FALSE
17099751	NM_182974	GLT6D1	-0.0318862	0.0360059	0.373313	0.999138	FALSE	-0.0565767	0.039165	0.14645	0.974989	FALSE	-0.0432	0.0265	0.1032	0.973175	FALSE
17099758	NM_001012415	SOHLH1	0.0761963	0.0413388	0.0650964	0.999138	FALSE	-0.0239316	0.0383933	0.528776	0.990409	FALSE	0.0224	0.0281	0.4251	0.985673	FALSE
17099769	NM_015447	CAMSAP1	0.025892	0.0283117	0.357936	0.999138	FALSE	0.0108398	0.0315213	0.727996	0.993267	FALSE	0.0192	0.0211	0.3627	0.98461	FALSE
17099799	NM_016172	UBAC1	0.0342105	0.0368688	0.350975	0.999138	FALSE	0.0532603	0.0392732	0.172466	0.974989	FALSE	0.0431	0.0269	0.1086	0.973175	FALSE
17099816	NM_144653	NACC2	0.0196719	0.0334063	0.553549	0.999138	FALSE	0.0311805	0.034243	0.358155	0.981132	FALSE	0.0253	0.0239	0.2903	0.98461	FALSE
17099825	OTTHUMT00000431112	RP11-83N9.5	0.0453641	0.0433167	0.292684	0.999138	FALSE	0.0400372	0.0464479	0.384254	0.983411	FALSE	0.0429	0.0317	0.1758	0.983379	FALSE
17099827	NM_152833	C9orf69	0.0584509	0.02674	0.0290841	0.999138	FALSE	-0.0320029	0.0324544	0.319903	0.981132	FALSE	0.0219	0.0206	0.2891	0.98461	FALSE
17099836	NM_014564	LHX3	-0.0435644	0.0433045	0.312045	0.999138	FALSE	-0.0247231	0.0419903	0.551815	0.991143	FALSE	-0.0339	0.0301	0.2614	0.98461	FALSE
17099847	NM_181701	QSOX2	0.00857532	0.0329367	0.793267	0.999138	FALSE	0.0230875	0.0441431	0.597016	0.992277	FALSE	0.0138	0.0264	0.6021	0.992505	FALSE
17099862	XM_006726511	LOC101928758	-0.0118508	0.0355996	0.737583	0.999138	FALSE	-0.0218656	0.0344933	0.521821	0.990409	FALSE	-0.017	0.0248	0.4921	0.989318	FALSE
17099885	NR_026964	DKFZP434A062	0.0316297	0.0462798	0.491794	0.999138	FALSE	0.0200158	0.038715	0.601232	0.992277	FALSE	0.0248	0.0297	0.4037	0.98461	FALSE
17099887	ENST00000371739	DNLZ	-0.104263	0.0594206	0.0789278	0.999138	FALSE	0.109691	0.0684302	0.107604	0.97331	FALSE	-0.0123	0.0449	0.7842	0.998459	FALSE
17099893	ENST00000481053	CARD9	0.0380367	0.0697891	0.583426	0.999138	FALSE	-0.063707	0.0701742	0.359589	0.981132	FALSE	-0.0126	0.0495	0.7997	0.998459	FALSE
17099901	ENST00000485975	CARD9	-0.0196634	0.0275179	0.472321	0.999138	FALSE	0.00550897	0.0299323	0.8523	0.995977	FALSE	-0.0081	0.0203	0.6881	0.996761	FALSE
17099923	NM_003086	SNAPC4	-0.0169898	0.0359387	0.634272	0.999138	FALSE	0.018485	0.0324917	0.565287	0.992041	FALSE	0.0025	0.0241	0.9164	0.998459	FALSE
17099947	NM_001039707	SDCCAG3	-0.0269587	0.0396509	0.494038	0.999138	FALSE	-0.0469652	0.0415935	0.25516	0.976273	FALSE	-0.0365	0.0287	0.2036	0.98461	FALSE
17099967	NM_019892	INPP5E	0.0602876	0.0311213	0.0526911	0.999138	FALSE	0.0251368	0.0339288	0.45429	0.990208	FALSE	0.0442	0.0229	0.05381	0.948674	FALSE
17099980	NM_014866	SEC16A	-0.0214332	0.0302023	0.475365	0.999138	FALSE	0.0692109	0.0322621	0.0323232	0.971251	FALSE	0.0209	0.022	0.3431	0.98461	FALSE
17100036	NM_017617	NOTCH1	0.00853806	0.0272821	0.752764	0.999138	FALSE	-0.0141694	0.0268	0.593036	0.992277	FALSE	-0.003	0.0191	0.8746	0.998459	FALSE
17100073	NR_039820	MIR4673	-0.056574	0.0482618	0.239099	0.999138	FALSE	0.0154998	0.0494176	0.75107	0.993267	FALSE	-0.0214	0.0345	0.5356	0.99129	FALSE
17100075	AY129027	LINC01451	0.0119562	0.0419401	0.774153	0.999138	FALSE	0.00736578	0.0393617	0.849855	0.995934	FALSE	0.0095	0.0287	0.7402	0.998459	FALSE
17100084	XR_245345	LOC101928612	-0.0462443	0.0413822	0.261644	0.999138	FALSE	-0.0106781	0.0430305	0.801804	0.994049	FALSE	-0.0292	0.0298	0.3283	0.98461	FALSE
17100087	NM_001012727	AGPAT2	-0.0107663	0.0274283	0.692808	0.999138	FALSE	0.0126352	0.0328724	0.697501	0.993123	FALSE	-0.0012	0.0211	0.956	0.999365	FALSE
17100099	NR_003672	SNHG7	0.0364756	0.0306508	0.232073	0.999138	FALSE	-0.0209208	0.0376187	0.574044	0.992277	FALSE	0.0136	0.0238	0.5678	0.99129	FALSE
17100109	ENST00000406721	LCN10	-0.00825199	0.0458777	0.856317	0.999138	FALSE	0.027046	0.041794	0.513201	0.990409	FALSE	0.011	0.0309	0.7209	0.996944	FALSE
17100126	ENST00000476567	LCN6	-0.0402705	0.0352056	0.250602	0.999138	FALSE	0.0338855	0.0394414	0.385819	0.983411	FALSE	-0.0074	0.0263	0.7785	0.998459	FALSE
17100142	ENST00000482893	LCN8	0.0369343	0.0781309	0.634286	0.999138	FALSE	0.0350997	0.0678744	0.601145	0.992277	FALSE	0.0359	0.0512	0.4837	0.989232	FALSE
17100154	NM_203347	LCN15	0.0247174	0.0302424	0.41118	0.999138	FALSE	-0.018337	0.0297728	0.533689	0.990825	FALSE	0.0029	0.0212	0.893	0.998459	FALSE
17100167	NR_024580	CCDC183-AS1	-0.0140186	0.0353132	0.689504	0.999138	FALSE	0.0324314	0.0340086	0.336	0.981132	FALSE	0.0101	0.0245	0.6807	0.996761	FALSE
17100173	NM_001281297	EDF1	0.032793	0.0257	0.200237	0.999138	FALSE	0.00695449	0.028995	0.808301	0.994318	FALSE	0.0214	0.0192	0.2653	0.98461	FALSE
17100183	NM_018998	FBXW5	0.0420882	0.0258614	0.102936	0.999138	FALSE	-0.0604868	0.0258693	0.0199695	0.962496	FALSE	-0.0092	0.0183	0.6156	0.992505	FALSE
17100201	NM_004669	CLIC3	-0.0150225	0.0371763	0.684245	0.999138	FALSE	-0.0448563	0.0364029	0.21466	0.974989	FALSE	-0.0303	0.026	0.2448	0.98461	FALSE
17100211	NM_001606	ABCA2	0.00827758	0.0264956	0.753178	0.999138	FALSE	-0.0195412	0.0350851	0.573468	0.992277	FALSE	-0.0018	0.0211	0.9312	0.998509	FALSE
17100277	NM_004479	FUT7	-0.00275993	0.0421964	0.947502	0.999138	FALSE	0.03015	0.0438575	0.487371	0.990208	FALSE	0.0131	0.0304	0.6676	0.996761	FALSE
17100287	ENST00000371600	NPDC1	0.0404925	0.0356475	0.253897	0.999138	FALSE	-0.00290495	0.0367562	0.936271	0.998753	FALSE	0.0195	0.0256	0.447	0.987387	FALSE
17100304	NM_001246	ENTPD2	-0.0129797	0.0409529	0.74972	0.999138	FALSE	0.0576127	0.0375823	0.123602	0.973885	FALSE	0.0253	0.0277	0.3601	0.98461	FALSE
17100317	NM_178448	SAPCD2	0.00860081	0.0294481	0.768774	0.999138	FALSE	0.0410863	0.0303564	0.17331	0.974989	FALSE	0.0244	0.0211	0.2493	0.98461	FALSE
17100326	NR_027447	MAN1B1-AS1	-0.00607454	0.0438636	0.889126	0.999138	FALSE	-0.0332467	0.0455417	0.460898	0.990208	FALSE	-0.0192	0.0316	0.5444	0.99129	FALSE
17100328	NM_013379	DPP7	-0.02141	0.0233834	0.357372	0.999138	FALSE	-0.00208162	0.0261115	0.935718	0.998753	FALSE	-0.0128	0.0174	0.4622	0.987387	FALSE
17100350	NM_001013653	LRRC26	-0.0118331	0.0488757	0.807461	0.999138	FALSE	0.0241495	0.0462313	0.597474	0.992277	FALSE	0.0072	0.0336	0.8312	0.998459	FALSE
17100355	ENST00000413619	TMEM210	-0.0369584	0.0421819	0.378401	0.999138	FALSE	-0.0587535	0.0467788	0.206028	0.974989	FALSE	-0.0467	0.0313	0.1358	0.978573	FALSE
17100361	NM_013366	ANAPC2	0.00907264	0.0252384	0.717499	0.999138	FALSE	0.0392643	0.0304878	0.194857	0.974989	FALSE	0.0213	0.0194	0.2721	0.98461	FALSE
17100382	uc004clt.3	TPRN	-0.0100863	0.042647	0.811829	0.999138	FALSE	-0.0638739	0.0446385	0.150257	0.974989	FALSE	-0.0358	0.0308	0.2463	0.98461	FALSE
17100390	NM_053045	TMEM203	-0.0387759	0.0275448	0.157875	0.999138	FALSE	-0.0317584	0.0357416	0.369836	0.981132	FALSE	-0.0362	0.0218	0.09743	0.973175	FALSE
17100393	NM_031297	RNF208	-0.00672286	0.042605	0.873791	0.999138	FALSE	-0.0380305	0.0438353	0.38119	0.982899	FALSE	-0.0219	0.0306	0.4729	0.988297	FALSE
17100398	AK128153	LOC100130547	-0.00355183	0.0440785	0.935348	0.999138	FALSE	-0.0333523	0.0439653	0.443597	0.989241	FALSE	-0.0185	0.0311	0.5525	0.99129	FALSE
17100401	ENST00000471784	FAM166A	-0.00781108	0.0329784	0.811558	0.999138	FALSE	-0.0497533	0.039037	0.199479	0.974989	FALSE	-0.0253	0.0252	0.3157	0.98461	FALSE
17100415	NR_038389	LOC100129722	0.0476112	0.0350784	0.173208	0.999138	FALSE	-0.0638707	0.0355419	0.0718115	0.97331	FALSE	-0.0074	0.025	0.767	0.998459	FALSE
17100420	NM_001004354	NRARP	0.025352	0.0386733	0.509616	0.999138	FALSE	-0.0370862	0.0409056	0.360228	0.981132	FALSE	-0.0041	0.0281	0.8835	0.998459	FALSE
17100424	NM_017820	EXD3	-0.0297922	0.0285855	0.295009	0.999138	FALSE	-0.0149383	0.0319555	0.636476	0.992277	FALSE	-0.0232	0.0213	0.2764	0.98461	FALSE
17100467	NM_001033113	ENTPD8	0.0214791	0.0341175	0.526512	0.999138	FALSE	0.0332102	0.0323305	0.300261	0.981132	FALSE	0.0277	0.0235	0.2385	0.98461	FALSE
17100482	NM_001130969	NSMF	-0.0075585	0.0311092	0.80679	0.999138	FALSE	0.0283138	0.037306	0.443383	0.989104	FALSE	0.0072	0.0239	0.7646	0.998459	FALSE
17100507	NM_001098537	PNPLA7	-0.0163861	0.0370601	0.656349	0.999138	FALSE	0.0701616	0.0409831	0.0860514	0.97331	FALSE	0.0225	0.0275	0.4121	0.98461	FALSE
17100561	NM_138778	DPH7	0.00946269	0.0267342	0.721656	0.999138	FALSE	-0.0150316	0.0333689	0.648779	0.992277	FALSE	-0.0001	0.0209	0.9957	0.999874	FALSE
17100585	NM_138462	ZMYND19	0.0366701	0.0370085	0.319359	0.999138	FALSE	-0.0150952	0.0429562	0.722296	0.993267	FALSE	0.0146	0.028	0.6021	0.992505	FALSE
17100597	NR_122035	C9orf37	0.0327839	0.029635	0.266449	0.999138	FALSE	-0.00517491	0.0369562	0.887348	0.998115	FALSE	0.0179	0.0231	0.4381	0.987387	FALSE
17100603	NR_121583	LOC100133077	0.03293	0.0442251	0.453943	0.999138	FALSE	-0.0119401	0.0446126	0.78661	0.993405	FALSE	0.0107	0.0314	0.7336	0.998459	FALSE
17100616	XR_245347	LOC101928932	0.0214447	0.0442233	0.625575	0.999138	FALSE	-0.0195383	0.0389609	0.612178	0.992277	FALSE	-0.0016	0.0292	0.9556	0.999365	FALSE
17100623	NM_001145320	ADAMTSL2	-0.0217129	0.0306141	0.47562	0.999138	FALSE	-0.00273369	0.0341608	0.935474	0.998753	FALSE	-0.0133	0.0228	0.5608	0.99129	FALSE
17100635	NM_001080515	FAM163B	0.00682836	0.0313111	0.826242	0.999138	FALSE	-0.0379539	0.0334337	0.252641	0.976273	FALSE	-0.0141	0.0229	0.5374	0.99129	FALSE
17100639	ENST00000387314	MT-TF	0.0258558	0.0353383	0.461807	0.999138	FALSE	0.0518327	0.0425275	0.219646	0.974989	FALSE	0.0365	0.0272	0.1797	0.983379	FALSE
17100641	ENST00000389680	MT-RNR1	-0.00532331	0.0166224	0.747198	0.999138	FALSE	-0.00348834	0.0174433	0.839682	0.995934	FALSE	-0.0045	0.012	0.7115	0.996944	FALSE
17100643	ENST00000387342	MT-TV	0.0156862	0.0357999	0.65925	0.999138	FALSE	0.00711859	0.0329838	0.827181	0.995934	FALSE	0.0111	0.0243	0.6487	0.996425	FALSE
17100645	AK000348	CMTR1	0.0148423	0.0158078	0.345299	0.999138	FALSE	0.0130186	0.0168109	0.434191	0.9884	FALSE	0.014	0.0115	0.2246	0.98461	FALSE
17100647	ENST00000361390	ND1	0.0152872	0.0158891	0.333549	0.999138	FALSE	-0.000374461	0.0162513	0.981401	0.999044	FALSE	0.0076	0.0114	0.5017	0.990877	FALSE
17100649	ENST00000387365	MT-TI	0.0528188	0.130309	0.683323	0.999138	FALSE	-0.0947306	0.16217	0.554944	0.991143	FALSE	-0.0051	0.1016	0.9602	0.999365	FALSE
17100651	ENST00000387377	MT-TM	0.0302643	0.0747681	0.683737	0.999138	FALSE	0.00454091	0.0772456	0.952575	0.998753	FALSE	0.0178	0.0537	0.7401	0.998459	FALSE
17100653	ENST00000361453	ND2	0.0259517	0.0259264	0.314459	0.999138	FALSE	0.00586885	0.015672	0.704908	0.993267	FALSE	0.0112	0.0134	0.4019	0.98461	FALSE
17100655	ENST00000387382	MT-TW	0.0314137	0.104801	0.762877	0.999138	FALSE	-0.218788	0.205726	0.283624	0.980522	FALSE	-0.0201	0.0934	0.8293	0.998459	FALSE
17100657	ENST00000361624	COX1	0.00609818	0.0114973	0.593557	0.999138	FALSE	0.0102356	0.0126096	0.412458	0.986341	FALSE	0.008	0.0085	0.3478	0.98461	FALSE
17100659	ENST00000387419	MT-TD	-0.143139	0.139298	0.301818	0.999138	FALSE	-0.0408924	0.187132	0.825054	0.995797	FALSE	-0.1067	0.1117	0.3397	0.98461	FALSE
17100661	ENST00000361739	COX2	0.013559	0.0152184	0.370427	0.999138	FALSE	0.0174369	0.0159745	0.271204	0.977353	FALSE	0.0154	0.011	0.1621	0.983379	FALSE
17100665	ENST00000362079	COX3	0.0100995	0.0148232	0.493134	0.999138	FALSE	0.00557964	0.0149504	0.705861	0.993267	FALSE	0.0079	0.0105	0.4553	0.987387	FALSE
17100667	ENST00000387429	MT-TG	0.0891634	0.185516	0.628636	0.999138	FALSE	-0.0358421	0.11516	0.752921	0.993267	FALSE	-0.0011	0.0978	0.9913	0.999874	FALSE
17100669	ENST00000361227	ND3	0.0113822	0.0296698	0.699423	0.999138	FALSE	0.0108229	0.0265618	0.680323	0.992903	FALSE	0.0111	0.0198	0.5758	0.99129	FALSE
17100671	ENST00000387439	MT-TR	0.0542005	0.109286	0.617739	0.999138	FALSE	-0.0166926	0.121566	0.889518	0.998115	FALSE	0.0225	0.0813	0.7818	0.998459	FALSE
17100673	ENST00000361381	ND4	-0.00680323	0.0136204	0.615235	0.999138	FALSE	0.0075619	0.0145432	0.599157	0.992277	FALSE	-0.0001	0.0099	0.9927	0.999874	FALSE
17100675	ENST00000387441	MT-TH	0.109528	0.0752201	0.144175	0.999138	FALSE	0.00505543	0.0860322	0.952594	0.998753	FALSE	0.0643	0.0566	0.2564	0.98461	FALSE
17100677	ENST00000387449	MT-TS2	-0.00635467	0.0368242	0.86209	0.999138	FALSE	-0.0669234	0.0539618	0.211732	0.974989	FALSE	-0.0256	0.0304	0.4	0.98461	FALSE
17100679	ENST00000387456	MT-TL2	0.128654	0.0970184	0.183239	0.999138	FALSE	-0.0284475	0.10935	0.792439	0.993446	FALSE	0.0595	0.0726	0.4126	0.98461	FALSE
17100681	ENST00000361567	ND5	0.0273424	0.019493	0.159364	0.999138	FALSE	0.00703952	0.0146978	0.628231	0.992277	FALSE	0.0144	0.0117	0.2199	0.98461	FALSE
17100683	ENST00000361789	CYTB	-0.00216331	0.0156433	0.889283	0.999138	FALSE	0.0177745	0.0161552	0.267436	0.976273	FALSE	0.0075	0.0112	0.5054	0.99129	FALSE
17100685	ENST00000387460	MT-TT	0.043071	0.145306	0.765432	0.999138	FALSE	0.0896489	0.161061	0.573709	0.992277	FALSE	0.064	0.1079	0.5532	0.99129	FALSE
17100687	ENST00000387372	MT-TQ	-0.00059832	0.0768743	0.993748	0.999415	FALSE	0.130457	0.131677	0.31764	0.981132	FALSE	0.0327	0.0664	0.6222	0.993857	FALSE
17100689	ENST00000387392	MT-TA	-0.187637	0.130996	0.150774	0.999138	FALSE	0.0287947	0.141239	0.836607	0.995934	FALSE	-0.0876	0.096	0.362	0.98461	FALSE
17100691	ENST00000387400	MT-TN	-0.0345276	0.0730631	0.634395	0.999138	FALSE	0.0210093	0.106643	0.842035	0.995934	FALSE	-0.0168	0.0603	0.7806	0.998459	FALSE
17100695	ENST00000387416	MT-TS1	-0.00664737	0.0856926	0.937756	0.999138	FALSE	-0.151775	0.171655	0.372184	0.981132	FALSE	-0.0356	0.0767	0.6424	0.995335	FALSE
17100697	ENST00000361681	ND6	0.0732981	0.04033	0.0688942	0.999138	FALSE	-0.0202606	0.0508819	0.687201	0.992995	FALSE	0.0372	0.0316	0.2392	0.98461	FALSE
17100699	ENST00000387459	MT-TE	0.0298818	0.066965	0.653387	0.999138	FALSE	0.0360008	0.108414	0.736989	0.993267	FALSE	0.0316	0.057	0.5795	0.991621	FALSE
17100701	ENST00000387461	MT-TP	-0.0913464	0.0800922	0.251987	0.999138	FALSE	0.0753322	0.080776	0.3467	0.981132	FALSE	-0.0087	0.0569	0.8782	0.998459	FALSE
17100703	NR_033856	FLJ43315	0.0252768	0.0395907	0.520698	0.999138	FALSE	0.013592	0.0499897	0.783302	0.993405	FALSE	0.0208	0.031	0.5033	0.99129	FALSE
17100729	ENST00000390838	RNU6-1320P	0.0945356	0.0617454	0.124784	0.999138	FALSE	0.130983	0.0778811	0.0916196	0.97331	FALSE	0.1086	0.0484	0.02479	0.9198	FALSE
17100731	ENST00000382436	CBWD5	-0.0284668	0.0325863	0.379807	0.999138	FALSE	-0.0330125	0.0297141	0.262815	0.976273	FALSE	-0.0309	0.022	0.1587	0.982517	FALSE
17100737	BC040613	FAM230C	0.121434	0.0444662	0.00664581	0.999138	TRUE	-0.0372229	0.0396089	0.343033	0.981132	FALSE	0.033	0.0296	0.265	0.98461	FALSE
17100745	AL133561	LOC100271840	-0.058349	0.0376542	0.120318	0.999138	FALSE	-0.0221642	0.0364802	0.539225	0.991143	FALSE	-0.0397	0.0262	0.1299	0.978573	FALSE
17100749	ENST00000581787	MIR3118-5	-0.00621094	0.0362341	0.863005	0.999138	FALSE	0.0190207	0.0406086	0.635814	0.992277	FALSE	0.005	0.027	0.8541	0.998459	FALSE
17100751	NM_001137671	POTEC	0.0159589	0.0249212	0.519447	0.999138	FALSE	0.0110689	0.0320708	0.727048	0.993267	FALSE	0.0141	0.0197	0.4731	0.988297	FALSE
17100764	ENST00000384745	RNU6-286P	0.00875141	0.0416071	0.83232	0.999138	FALSE	-0.0596373	0.0410614	0.144305	0.974989	FALSE	-0.0259	0.0292	0.3756	0.98461	FALSE
17100766	uc011mfm.2	LOC101927648	0.0967658	0.063969	0.129331	0.999138	FALSE	-0.0752973	0.076251	0.319218	0.981132	FALSE	0.0257	0.049	0.6001	0.992505	FALSE
17100775	ENST00000410697	RNU2-42P	-0.0158765	0.0517042	0.757269	0.999138	FALSE	0.00562438	0.0551202	0.91778	0.998753	FALSE	-0.0058	0.0377	0.8775	0.998459	FALSE
17100777	NR_037872	LOC100233156	0.0433779	0.0614083	0.477398	0.999138	FALSE	0.0153642	0.0621161	0.802435	0.994137	FALSE	0.0295	0.0437	0.4989	0.990663	FALSE
17100784	NR_027420	LOC389834	0.0471117	0.093699	0.612898	0.999138	FALSE	-0.0624815	0.137949	0.646989	0.992277	FALSE	0.0125	0.0775	0.8717	0.998459	FALSE
17100786	BC039483	LOC283788	0.00692119	0.0502747	0.889778	0.999138	FALSE	-0.0534061	0.0499948	0.281498	0.97965	FALSE	-0.0234	0.0355	0.509	0.99129	FALSE
17100810	NR_038958	LOC100507412	-0.0717947	0.0550699	0.190694	0.999138	FALSE	-0.257079	0.104513	0.0145348	0.955359	FALSE	-0.1121	0.0487	0.02145	0.905068	FALSE
17100820	NR_003285	RNA5-8S5	-0.0124137	0.0371521	0.736642	0.999138	FALSE	-0.0533449	0.0283113	0.0593175	0.97331	FALSE	-0.0383	0.0225	0.08891	0.96862	FALSE
17100824	NR_003285	RNA5-8S5	-0.0124137	0.0371521	0.736642	0.999138	FALSE	-0.0533449	0.0283113	0.0593175	0.97331	FALSE	-0.0383	0.0225	0.08891	0.96862	FALSE
17100826	XR_424061	LOC100507395	-0.0127569	0.0475221	0.787003	0.999138	FALSE	-0.024814	0.054763	0.646855	0.992277	FALSE	-0.0179	0.0359	0.6173	0.99286	FALSE
17100833	ENST00000308076	UNC93B3	-0.0398551	0.0272645	0.142623	0.999138	FALSE	-0.0195456	0.0247929	0.425995	0.987686	FALSE	-0.0287	0.0183	0.1172	0.973175	FALSE
17100837	NR_036235	MIR4273	0.0142841	0.0296827	0.628206	0.999138	FALSE	-0.016355	0.0333459	0.620006	0.992277	FALSE	0.0007	0.0222	0.9734	0.999365	FALSE
17100839	NR_040004	LINC00960	0.0624334	0.0333909	0.0613649	0.999138	FALSE	-0.00547067	0.0400124	0.889989	0.998115	FALSE	0.0346	0.0256	0.1777	0.983379	FALSE
17100846	XM_005264778	DUX4L26	0.0675352	0.0491698	0.168158	0.999138	FALSE	-0.0359305	0.056437	0.520028	0.990409	FALSE	0.0229	0.0371	0.537	0.99129	FALSE
17100849	NM_001124759	FRG2C	0.0299291	0.0352319	0.393053	0.999138	FALSE	-0.0236763	0.0367996	0.515632	0.990409	FALSE	0.0043	0.0254	0.8661	0.998459	FALSE
17100860	ENST00000516460	RNU4ATAC12P	-0.0310145	0.044274	0.481061	0.999138	FALSE	0.0579053	0.0588177	0.320684	0.981132	FALSE	0.0011	0.0354	0.9742	0.999365	FALSE
17100871	NM_001127372	ZNF84	-0.00357596	0.0289053	0.900889	0.999138	FALSE	-0.0396513	0.0279833	0.154224	0.974989	FALSE	-0.0222	0.0201	0.2696	0.98461	FALSE
17100878	NM_001256279	ZNF26	0.000787318	0.0267383	0.976352	0.999415	FALSE	0.00180555	0.0316118	0.95392	0.998753	FALSE	0.0012	0.0204	0.9527	0.999365	FALSE
17100888	XR_424068	LOC102723630	-0.315795	0.203239	0.119322	0.999138	FALSE	-0.172161	0.227268	0.444246	0.98926	FALSE	-0.252	0.1515	0.09627	0.972106	FALSE
17100897	ENST00000410697	RNU2-42P	-0.0158765	0.0517042	0.757269	0.999138	FALSE	0.00562438	0.0551202	0.91778	0.998753	FALSE	-0.0058	0.0377	0.8775	0.998459	FALSE
17100899	ENST00000362702	RNA5SP174	0.016421	0.0428818	0.69994	0.999138	FALSE	0.0161919	0.0643288	0.799028	0.99375	FALSE	0.0164	0.0357	0.6468	0.99632	FALSE
17100901	ENST00000364275	RNA5SP175	-0.0254715	0.0354389	0.469741	0.999138	FALSE	-0.0491144	0.0351188	0.159591	0.974989	FALSE	-0.0374	0.0249	0.1338	0.978573	FALSE
17100903	NR_121644	DBET	0.0363353	0.0323319	0.258963	0.999138	FALSE	-0.122465	0.0549375	0.0263038	0.962496	FALSE	-0.0045	0.0279	0.8712	0.998459	FALSE
17100907	NR_121644	DBET	0.0363353	0.0323319	0.258963	0.999138	FALSE	-0.122465	0.0549375	0.0263038	0.962496	FALSE	-0.0045	0.0279	0.8712	0.998459	FALSE
17100911	NR_121644	DBET	0.0363353	0.0323319	0.258963	0.999138	FALSE	-0.122465	0.0549375	0.0263038	0.962496	FALSE	-0.0045	0.0279	0.8712	0.998459	FALSE
17100915	NR_121644	DBET	0.0363353	0.0323319	0.258963	0.999138	FALSE	-0.122465	0.0549375	0.0263038	0.962496	FALSE	-0.0045	0.0279	0.8712	0.998459	FALSE
17100919	NR_121644	DBET	0.0363353	0.0323319	0.258963	0.999138	FALSE	-0.122465	0.0549375	0.0263038	0.962496	FALSE	-0.0045	0.0279	0.8712	0.998459	FALSE
17100923	NR_121644	DBET	0.0363353	0.0323319	0.258963	0.999138	FALSE	-0.122465	0.0549375	0.0263038	0.962496	FALSE	-0.0045	0.0279	0.8712	0.998459	FALSE
17100927	NR_121644	DBET	0.0363353	0.0323319	0.258963	0.999138	FALSE	-0.122465	0.0549375	0.0263038	0.962496	FALSE	-0.0045	0.0279	0.8712	0.998459	FALSE
17100931	NR_121644	DBET	0.0363353	0.0323319	0.258963	0.999138	FALSE	-0.122465	0.0549375	0.0263038	0.962496	FALSE	-0.0045	0.0279	0.8712	0.998459	FALSE
17100935	NR_121644	DBET	0.0363353	0.0323319	0.258963	0.999138	FALSE	-0.122465	0.0549375	0.0263038	0.962496	FALSE	-0.0045	0.0279	0.8712	0.998459	FALSE
17100939	NR_121644	DBET	0.0363353	0.0323319	0.258963	0.999138	FALSE	-0.122465	0.0549375	0.0263038	0.962496	FALSE	-0.0045	0.0279	0.8712	0.998459	FALSE
17100943	NR_121644	DBET	0.0363353	0.0323319	0.258963	0.999138	FALSE	-0.122465	0.0549375	0.0263038	0.962496	FALSE	-0.0045	0.0279	0.8712	0.998459	FALSE
17100947	NR_121644	DBET	0.0363353	0.0323319	0.258963	0.999138	FALSE	-0.122465	0.0549375	0.0263038	0.962496	FALSE	-0.0045	0.0279	0.8712	0.998459	FALSE
17100951	NM_001293798	DUX4	-0.013111	0.0758102	0.861792	0.999138	FALSE	-0.0381177	0.0657466	0.557908	0.991957	FALSE	-0.0274	0.0497	0.5814	0.991621	FALSE
17100957	NM_001293798	DUX4	0.0138502	0.0419235	0.739498	0.999138	FALSE	-0.118567	0.0813829	0.14308	0.974989	FALSE	-0.0139	0.0373	0.7088	0.996944	FALSE
17100959	NM_001005217	FRG2	0.0818297	0.0406175	0.0440255	0.999138	FALSE	0.00828013	0.0425182	0.843826	0.995934	FALSE	0.0467	0.0294	0.1115	0.973175	FALSE
17100965	NR_031714	MIR1324	0.019817	0.0238175	0.402822	0.999138	FALSE	-0.00667096	0.0255259	0.791512	0.99342	FALSE	0.0075	0.0174	0.6672	0.996761	FALSE
17100993	AK126778	LOC642236	-0.0207007	0.0541497	0.700424	0.999138	FALSE	0.0595933	0.0520361	0.248507	0.976273	FALSE	0.021	0.0375	0.5749	0.99129	FALSE
17101027	NM_001284277	PITPNB	0.00385377	0.0383554	0.919434	0.999138	FALSE	0.0416252	0.0463102	0.364352	0.981132	FALSE	0.0192	0.0295	0.5152	0.99129	FALSE
17101048	NR_027231	LINC00685	0.0382908	0.0417581	0.356662	0.999138	FALSE	-0.0755338	0.0543388	0.162103	0.974989	FALSE	-0.004	0.0331	0.9045	0.998459	FALSE
17101053	XR_430821	LOC102723840	0.0392242	0.0335357	0.24014	0.999138	FALSE	-0.0176064	0.0308302	0.563814	0.992041	FALSE	0.0084	0.0227	0.7105	0.996944	FALSE
17101078	OTTHUMT00000055588	RP11-309M23.1	0.117554	0.0552208	0.0334843	0.999138	FALSE	-0.00947863	0.0462171	0.835646	0.995934	FALSE	0.0429	0.0354	0.2267	0.98461	FALSE
17101081	NM_001161529	CSF2RA	0.0243099	0.0329199	0.45767	0.999138	FALSE	-0.0826054	0.0335657	0.0144873	0.955359	FALSE	-0.0281	0.0235	0.2317	0.98461	FALSE
17101109	NR_037461	MIR3690	-0.0429433	0.0502128	0.389872	0.999138	FALSE	-0.074841	0.0595929	0.20607	0.974989	FALSE	-0.0562	0.0384	0.1434	0.978573	FALSE
17101111	NM_001267713	IL3RA	0.0712491	0.0737012	0.331246	0.999138	FALSE	-0.0891022	0.113702	0.428751	0.9884	FALSE	0.0238	0.0618	0.7003	0.996944	FALSE
17101129	NR_026710	ASMTL-AS1	-0.00788722	0.0310386	0.798118	0.999138	FALSE	0.00605163	0.0324366	0.850301	0.995934	FALSE	-0.0012	0.0224	0.9564	0.999365	FALSE
17101169	OTTHUMT00000055605	RP13-297E16.4	-0.258715	0.11495	0.0247097	0.999138	FALSE	-0.145947	0.105511	0.164146	0.974989	FALSE	-0.1975	0.0777	0.01105	0.905068	FALSE
17101177	OTTHUMT00000055610	RP13-297E16.5	-0.117637	0.0834519	0.157319	0.999138	FALSE	-0.0800705	0.0659003	0.221066	0.974989	FALSE	-0.0945	0.0517	0.06767	0.954565	FALSE
17101183	NR_033380	CD99P1	0.0072211	0.0303458	0.810694	0.999138	FALSE	-0.0381019	0.034491	0.265517	0.976273	FALSE	-0.0126	0.0228	0.5816	0.991621	FALSE
17101214	NM_001141919	XG	0.0114414	0.124981	0.926573	0.999138	FALSE	-0.00116168	0.145992	0.993577	0.999636	FALSE	0.0061	0.0949	0.9487	0.99921	FALSE
17101231	NM_001079855	GYG2	0.00343393	0.0348541	0.920994	0.999138	FALSE	0.0107118	0.0371705	0.770682	0.993405	FALSE	0.0068	0.0254	0.7879	0.998459	FALSE
17101248	ENST00000414053	ARSD-AS1	0.0032037	0.0406916	0.936828	0.999138	FALSE	0.00915576	0.0435781	0.831691	0.995934	FALSE	0.006	0.0297	0.8407	0.998459	FALSE
17101251	NM_001011719	ARSH	-0.0273373	0.0422722	0.515337	0.999138	FALSE	0.0509179	0.0408179	0.209102	0.974989	FALSE	0.0132	0.0294	0.654	0.996691	FALSE
17101262	NM_001201538	ARSF	-0.00564745	0.0378912	0.880736	0.999138	FALSE	0.040395	0.0375764	0.278479	0.978912	FALSE	0.0176	0.0267	0.5103	0.99129	FALSE
17101279	NR_038428	CXorf28	0.0138283	0.0534017	0.79436	0.999138	FALSE	0.0451512	0.0635979	0.473281	0.990208	FALSE	0.0268	0.0409	0.5126	0.99129	FALSE
17101285	ENST00000384704	RNU6-114P	0.00640239	0.05365	0.904378	0.999138	FALSE	-0.0403758	0.0500931	0.415744	0.986577	FALSE	-0.0186	0.0366	0.6117	0.992505	FALSE
17101287	NR_046643	PRKX-AS1	-0.00769405	0.0411674	0.850769	0.999138	FALSE	0.000168206	0.0400332	0.996608	0.99974	FALSE	-0.0037	0.0287	0.8987	0.998459	FALSE
17101292	NM_000351	STS	0.00611877	0.0310063	0.842538	0.999138	FALSE	-0.0887745	0.0329664	0.00767471	0.918754	FALSE	-0.0384	0.0226	0.08891	0.96862	FALSE
17101304	NM_013452	VCX	0.0168649	0.0296963	0.567733	0.999138	FALSE	-0.0197491	0.0297514	0.502431	0.990208	FALSE	-0.0014	0.021	0.9466	0.99894	FALSE
17101317	NR_030380	MIR651	-0.01275	0.0284991	0.652552	0.999138	FALSE	0.0529435	0.0366555	0.146511	0.974989	FALSE	0.012	0.0225	0.5938	0.992505	FALSE
17101319	XR_247297	LOC101928275	-0.0473001	0.0444787	0.285325	0.999138	FALSE	-0.0224571	0.0381135	0.551521	0.991143	FALSE	-0.033	0.0289	0.2545	0.98461	FALSE
17101323	NM_001001888	VCX3B	-0.0482565	0.0657283	0.460272	0.999138	FALSE	0.029065	0.0670721	0.661268	0.992277	FALSE	-0.0104	0.0469	0.825	0.998459	FALSE
17101336	ENST00000363982	RNA5SP499	-0.0652841	0.0438492	0.135437	0.999138	FALSE	-0.0246931	0.0407821	0.54061	0.991143	FALSE	-0.0435	0.0299	0.145	0.978573	FALSE
17101338	OTTHUMT00000055705	GS1-519E5.1	-0.0747966	0.0491834	0.127316	0.999138	FALSE	0.0430076	0.0427593	0.310379	0.981132	FALSE	-0.0077	0.0323	0.8113	0.998459	FALSE
17101341	ENST00000217964	TBL1X	-0.0100902	0.0339673	0.764942	0.999138	FALSE	0.044747	0.0348709	0.196458	0.974989	FALSE	0.0166	0.0243	0.4949	0.990047	FALSE
17101368	NM_001649	SHROOM2	0.00466207	0.0319091	0.88307	0.999138	FALSE	0.0125511	0.0331968	0.702207	0.993123	FALSE	0.0085	0.023	0.7134	0.996944	FALSE
17101387	NM_001195081	LOC100288814	-0.00689796	0.0349307	0.842431	0.999138	FALSE	0.0224623	0.0425928	0.593969	0.992277	FALSE	0.0049	0.027	0.8558	0.998459	FALSE
17101392	NM_015691	WWC3	0.00864401	0.0311398	0.779931	0.999138	FALSE	0.000275644	0.0401407	0.994457	0.99974	FALSE	0.0055	0.0246	0.8231	0.998459	FALSE
17101422	NM_001256944	CLCN4	-0.0202352	0.0367455	0.579526	0.999138	FALSE	0.0128764	0.0418346	0.755567	0.993267	FALSE	-0.0058	0.0276	0.8332	0.998459	FALSE
17101440	OTTHUMT00000055733	RP6-1O2.1	-0.0146319	0.0360562	0.682973	0.999138	FALSE	-0.0220844	0.0378208	0.555096	0.991143	FALSE	-0.0182	0.0261	0.486	0.989232	FALSE
17101445	ENST00000384473	RNU6-800P	0.0157527	0.0394898	0.688078	0.999138	FALSE	-0.026827	0.0421503	0.520152	0.990409	FALSE	-0.0042	0.0288	0.8855	0.998459	FALSE
17101447	NM_001122608	HCCS	0.0598049	0.0446576	0.178973	0.999138	FALSE	-0.00814839	0.0535069	0.877562	0.997943	FALSE	0.0319	0.0343	0.3521	0.98461	FALSE
17101457	NM_001142	AMELX	-0.0506395	0.0530373	0.337234	0.999138	FALSE	0.040068	0.0512673	0.429983	0.9884	FALSE	-0.0037	0.0369	0.919	0.998459	FALSE
17101496	NM_014728	FRMPD4	-0.0437287	0.0324331	0.17606	0.999138	FALSE	0.029865	0.0328037	0.358236	0.981132	FALSE	-0.0073	0.0231	0.75	0.998459	FALSE
17101517	NM_001039091	PRPS2	0.0263462	0.0324496	0.414269	0.999138	FALSE	0.0210545	0.0326292	0.514409	0.990409	FALSE	0.0237	0.023	0.3027	0.98461	FALSE
17101531	NM_016562	TLR7	-0.0455542	0.0444273	0.302855	0.999138	FALSE	-0.0680144	0.048941	0.162201	0.974989	FALSE	-0.0557	0.0329	0.0904	0.969169	FALSE
17101537	NM_016610	TLR8	0.00563884	0.0317017	0.857896	0.999138	FALSE	-0.0272404	0.0299023	0.357939	0.981132	FALSE	-0.0118	0.0218	0.5888	0.992238	FALSE
17101543	ENST00000380636	TMSB4X	0.00227635	0.0316604	0.9423	0.999138	FALSE	0.033015	0.0255549	0.193471	0.974989	FALSE	0.0209	0.0199	0.2935	0.98461	FALSE
17101554	NR_046087	GS1-600G8.3	0.0106076	0.03222	0.740369	0.999138	FALSE	-0.0150799	0.0314196	0.627513	0.992277	FALSE	-0.0026	0.0225	0.9094	0.998459	FALSE
17101570	NR_045260	LINC01203	0.0329017	0.0269283	0.2199	0.999138	FALSE	0.0668275	0.0287743	0.0207889	0.962496	FALSE	0.0487	0.0197	0.01317	0.905068	FALSE
17101583	OTTHUMT00000055793	RP11-1L9.1	0.0627698	0.0449173	0.160913	0.999138	FALSE	-0.0370291	0.0382781	0.329121	0.981132	FALSE	0.005	0.0291	0.8649	0.998459	FALSE
17101587	NM_001167890	EGFL6	0.00519169	0.0335082	0.876057	0.999138	FALSE	-0.0339251	0.0363462	0.346298	0.981132	FALSE	-0.0128	0.0246	0.6039	0.992505	FALSE
17101603	ENST00000362752	RN7SKP20	0.0351016	0.039745	0.374611	0.999138	FALSE	-0.033892	0.0327659	0.296927	0.981132	FALSE	-0.006	0.0253	0.8132	0.998459	FALSE
17101605	NM_152634	TCEANC	-0.0656395	0.0405606	0.104867	0.999138	FALSE	-0.00952462	0.037671	0.798145	0.993699	FALSE	-0.0355	0.0276	0.1982	0.98461	FALSE
17101616	NM_004251	RAB9A	0.0667108	0.0310235	0.0317615	0.999138	FALSE	-0.00090348	0.0309436	0.976434	0.998753	FALSE	0.0328	0.0219	0.1342	0.978573	FALSE
17101622	ENST00000380567	OFD1	-0.0135069	0.0296101	0.646202	0.999138	FALSE	-0.0443197	0.0312322	0.153628	0.974989	FALSE	-0.0281	0.0215	0.1911	0.98461	FALSE
17101657	OTTHUMT00000055820	RP1-122K4.2	0.0327015	0.035851	0.359186	0.999138	FALSE	-0.03931	0.0371458	0.285981	0.980588	FALSE	-0.002	0.0258	0.9374	0.998509	FALSE
17101660	NM_002063	GLRA2	-0.00393561	0.0362093	0.912872	0.999138	FALSE	-0.00520042	0.0347417	0.879635	0.998038	FALSE	-0.0046	0.0251	0.8546	0.998459	FALSE
17101677	NM_152581	MOSPD2	0.054075	0.0342488	0.113525	0.999138	FALSE	-0.00057614	0.0346746	0.986588	0.99906	FALSE	0.0271	0.0244	0.2663	0.98461	FALSE
17101698	NM_001721	BMX	0.00362975	0.0492377	0.940842	0.999138	FALSE	0.00415491	0.0583884	0.942608	0.998753	FALSE	0.0038	0.0376	0.9186	0.998459	FALSE
17101723	OTTHUMT00000055871	GS1-594A7.3	-0.0436385	0.0416001	0.291889	0.999138	FALSE	-0.0500815	0.0356308	0.157523	0.974989	FALSE	-0.0474	0.0271	0.08013	0.966719	FALSE
17101726	NR_026551	CA5BP1	-0.0390148	0.0398083	0.32464	0.999138	FALSE	-0.0308124	0.0531918	0.558245	0.991957	FALSE	-0.0361	0.0319	0.2577	0.98461	FALSE
17101732	ENST00000380336	CA5BP1	0.0228043	0.0334987	0.493501	0.999138	FALSE	-0.0141663	0.0409273	0.726293	0.993267	FALSE	0.008	0.0259	0.7584	0.998459	FALSE
17101737	ENST00000498004	CA5B	-0.0108741	0.0369724	0.767201	0.999138	FALSE	-0.0619209	0.055626	0.261895	0.976273	FALSE	-0.0265	0.0308	0.3892	0.98461	FALSE
17101739	NM_007220	CA5B	0.000129688	0.0313612	0.996678	0.999613	FALSE	0.00907714	0.0343494	0.78924	0.993405	FALSE	0.0042	0.0232	0.8562	0.998459	FALSE
17101775	NM_005314	GRPR	-0.0760617	0.040426	0.0597751	0.999138	FALSE	-0.0300954	0.0387447	0.432804	0.9884	FALSE	-0.0521	0.028	0.06251	0.950394	FALSE
17101782	ENST00000400004	MAGEB17	0.0905635	0.0431773	0.0361328	0.999138	FALSE	-0.074507	0.0381866	0.0510221	0.97331	FALSE	-0.0021	0.0286	0.9426	0.998509	FALSE
17101794	NM_004057	S100G	0.0221479	0.0292557	0.446449	0.999138	FALSE	0.0237543	0.0291158	0.410097	0.98541	FALSE	0.023	0.0206	0.266	0.98461	FALSE
17101799	NM_032796	SYAP1	-0.0637561	0.038981	0.101246	0.999138	FALSE	0.0488706	0.0408145	0.227785	0.974989	FALSE	-0.01	0.0282	0.722	0.996944	FALSE
17101813	ENST00000458744	RNU7-56P	0.0233295	0.0327017	0.473041	0.999138	FALSE	0.00537256	0.0340895	0.873325	0.997309	FALSE	0.0147	0.0236	0.5327	0.99129	FALSE
17101815	NM_018360	TXLNG	0.0229592	0.0299443	0.440666	0.999138	FALSE	-0.0262457	0.028415	0.351324	0.981132	FALSE	-0.0029	0.0206	0.8869	0.998459	FALSE
17101828	NM_001080975	REPS2	0.0451149	0.0321988	0.15982	0.999138	FALSE	0.0651007	0.0430643	0.128822	0.973915	FALSE	0.0523	0.0258	0.04262	0.931626	FALSE
17101856	NM_001291867	NHS	-0.0440984	0.0477429	0.35317	0.999138	FALSE	0.0705713	0.0516012	0.168903	0.974989	FALSE	0.0088	0.035	0.802	0.998459	FALSE
17101871	NR_039925	MIR4768	-0.0157908	0.0407822	0.696767	0.999138	FALSE	-0.0160506	0.0324625	0.617181	0.992277	FALSE	-0.0159	0.0254	0.53	0.99129	FALSE
17101873	XR_254131	LOC101928389	0.00489694	0.0505421	0.922301	0.999138	FALSE	-0.0290816	0.0638098	0.644943	0.992277	FALSE	-0.0082	0.0396	0.836	0.998459	FALSE
17101876	ENST00000487842	SCML1	0.0278799	0.0427303	0.511605	0.999138	FALSE	-0.0570737	0.0486647	0.237392	0.975592	FALSE	-0.0091	0.0321	0.7768	0.998459	FALSE
17101896	NM_001037343	CDKL5	0.0336172	0.0322733	0.295273	0.999138	FALSE	0.0420847	0.0350234	0.226158	0.974989	FALSE	0.0375	0.0237	0.114	0.973175	FALSE
17101923	NM_006240	PPEF1	0.0075274	0.055125	0.890666	0.999138	FALSE	-0.0859487	0.0662143	0.191392	0.974989	FALSE	-0.0307	0.0424	0.4681	0.987479	FALSE
17101952	NR_029379	PHKA2-AS1	-0.0153188	0.0417517	0.711924	0.999138	FALSE	0.0330381	0.0392183	0.395091	0.98342	FALSE	0.0104	0.0286	0.7167	0.996944	FALSE
17101957	NM_000284	PDHA1	-0.00738403	0.0286028	0.794975	0.999138	FALSE	-0.0413825	0.0317993	0.190267	0.974989	FALSE	-0.0226	0.0213	0.2881	0.98461	FALSE
17101981	NR_046592	EIF1AX-AS1	-0.0126796	0.0282455	0.651445	0.999138	FALSE	0.00300889	0.027924	0.913193	0.998753	FALSE	-0.0047	0.0199	0.8111	0.998459	FALSE
17101986	ENST00000517169	RN7SKP183	0.0593627	0.0405298	0.141846	0.999138	FALSE	0.0134276	0.0419619	0.746209	0.993267	FALSE	0.0372	0.0292	0.202	0.98461	FALSE
17101988	ENST00000383989	RNU6-133P	-0.0697725	0.0370629	0.0596358	0.999138	FALSE	0.00307428	0.0345933	0.92836	0.998753	FALSE	-0.0308	0.0253	0.2226	0.98461	FALSE
17101990	NM_001168647	CNKSR2	-0.0198049	0.0347873	0.566779	0.999138	FALSE	0.0759312	0.0412693	0.065421	0.97331	FALSE	0.02	0.0266	0.4529	0.987387	FALSE
17102017	NM_015884	MBTPS2	-0.0176576	0.0272318	0.514222	0.999138	FALSE	-0.0488608	0.037789	0.193107	0.974989	FALSE	-0.0283	0.0221	0.1998	0.98461	FALSE
17102032	NM_206923	YY2	0.0224642	0.0492129	0.645976	0.999138	FALSE	0.0253655	0.0441724	0.561661	0.992041	FALSE	0.0241	0.0329	0.464	0.987387	FALSE
17102041	NM_001258423	SMS	-0.0460653	0.0340812	0.174992	0.999138	FALSE	-0.00600494	0.0417938	0.884431	0.998115	FALSE	-0.0301	0.0264	0.255	0.98461	FALSE
17102058	NM_000444	PHEX	-0.0240966	0.0405572	0.550009	0.999138	FALSE	-0.00910422	0.0414972	0.824367	0.995604	FALSE	-0.0168	0.029	0.5631	0.99129	FALSE
17102087	NM_152577	ZNF645	0.0752774	0.0359079	0.0362269	0.999138	FALSE	-0.0316314	0.0333505	0.338612	0.981132	FALSE	0.0179	0.0244	0.4643	0.987387	FALSE
17102091	OTTHUMT00000056039	RP11-494I9.2	-0.019507	0.0286096	0.492814	0.999138	FALSE	0.00941547	0.0310673	0.7592	0.993267	FALSE	-0.0062	0.021	0.767	0.998459	FALSE
17102095	ENST00000364225	RNU6-266P	-0.0454215	0.0685714	0.505207	0.999138	FALSE	0.00972234	0.0591363	0.867906	0.997208	FALSE	-0.0138	0.0448	0.758	0.998459	FALSE
17102097	OTTHUMT00000056041	GS1-433O24.1	0.00498267	0.0294442	0.864735	0.999138	FALSE	0.0139076	0.0301315	0.64074	0.992277	FALSE	0.0093	0.0211	0.6573	0.996761	FALSE
17102100	NM_182699	DDX53	0.0174863	0.031906	0.581336	0.999138	FALSE	-0.0103766	0.0299157	0.725742	0.993267	FALSE	0.0027	0.0218	0.903	0.998459	FALSE
17102104	ENST00000379361	PTCHD1	0.0478199	0.0437947	0.272674	0.999138	FALSE	0.0868341	0.045455	0.0559543	0.97331	FALSE	0.0666	0.0315	0.03471	0.931626	FALSE
17102111	NM_006406	PRDX4	0.00728123	0.037529	0.845156	0.999138	FALSE	-0.0607587	0.037873	0.10732	0.97331	FALSE	-0.0264	0.0267	0.3215	0.98461	FALSE
17102129	NM_002970	SAT1	0.00804644	0.0266819	0.761478	0.999138	FALSE	0.0291819	0.0290206	0.310498	0.981132	FALSE	0.0177	0.0196	0.3667	0.98461	FALSE
17102149	NM_001169574	CXorf58	0.0174792	0.0256702	0.493399	0.999138	FALSE	-0.027106	0.025138	0.277026	0.977878	FALSE	-0.0053	0.018	0.7688	0.998459	FALSE
17102183	NM_001178085	ZFX	0.0117013	0.0365025	0.74696	0.999138	FALSE	0.0666034	0.0359924	0.063917	0.97331	FALSE	0.0395	0.0256	0.1229	0.975458	FALSE
17102208	NM_001136234	SUPT20HL1	0.0454902	0.0566995	0.419802	0.999138	FALSE	0.0065549	0.0547716	0.903632	0.998155	FALSE	0.0253	0.0394	0.5199	0.99129	FALSE
17102210	NM_001142386	PDK3	-0.0306081	0.0263421	0.243227	0.999138	FALSE	0.0421151	0.0334068	0.204357	0.974989	FALSE	-0.0027	0.0207	0.8951	0.998459	FALSE
17102227	NR_046638	PCYT1B-AS1	0.0344962	0.0360478	0.336141	0.999138	FALSE	0.0254372	0.0383962	0.503274	0.990208	FALSE	0.0303	0.0263	0.2497	0.98461	FALSE
17102230	NM_016937	POLA1	0.00846276	0.0369462	0.817649	0.999138	FALSE	0.00529229	0.0369638	0.884834	0.998115	FALSE	0.0069	0.0261	0.7924	0.998459	FALSE
17102272	NR_003007	SCARNA23	0.0226942	0.048268	0.636116	0.999138	FALSE	0.0215381	0.0444305	0.624075	0.992277	FALSE	0.0221	0.0327	0.4996	0.990663	FALSE
17102274	OTTHUMT00000056119	RP11-86A5.1	0.0163134	0.0323078	0.611388	0.999138	FALSE	-0.00891096	0.0312675	0.773149	0.993405	FALSE	0.0033	0.0225	0.8836	0.998459	FALSE
17102279	NM_173699	MAGEB18	-0.0867998	0.0481188	0.0709712	0.999138	FALSE	-0.00747542	0.0402993	0.85115	0.995934	FALSE	-0.0402	0.0309	0.1935	0.98461	FALSE
17102285	NM_173523	MAGEB6	0.00673519	0.0372904	0.855729	0.999138	FALSE	-0.0212075	0.0357905	0.54928	0.991143	FALSE	-0.0078	0.0258	0.7623	0.998459	FALSE
17102290	NM_001271752	MAGEB5	0.0408453	0.0449723	0.361247	0.999138	FALSE	-0.0355841	0.0416161	0.388067	0.983411	FALSE	-0.0003	0.0305	0.9914	0.999874	FALSE
17102293	NR_001559	VENTXP1	-0.0290405	0.02793	0.296144	0.999138	FALSE	0.0145673	0.0323843	0.649244	0.992277	FALSE	-0.0104	0.0212	0.6216	0.993581	FALSE
17102295	ENST00000516682	RNU1-142P	0.0221249	0.0337905	0.510116	0.999138	FALSE	0.0276335	0.0332671	0.401692	0.983499	FALSE	0.0249	0.0237	0.2931	0.98461	FALSE
17102297	ENST00000451261	DCAF8L2	-0.0151411	0.0386629	0.693482	0.999138	FALSE	0.0142033	0.0361044	0.690766	0.993123	FALSE	0.0005	0.0264	0.9839	0.999874	FALSE
17102300	NM_182506	MAGEB10	0.0604635	0.0489651	0.215057	0.999138	FALSE	0.0280578	0.0450527	0.529139	0.990409	FALSE	0.0429	0.0332	0.1955	0.98461	FALSE
17102309	NM_014271	IL1RAPL1	0.0311383	0.027878	0.261874	0.999138	FALSE	-0.000245905	0.0272422	0.992714	0.999534	FALSE	0.0151	0.0195	0.4388	0.987387	FALSE
17102324	OTTHUMT00000056153	RP1-146A15.1	0.011659	0.0257047	0.648068	0.999138	FALSE	0.0187676	0.0258321	0.463045	0.990208	FALSE	0.0152	0.0182	0.4043	0.98461	FALSE
17102327	NM_002364	MAGEB2	-0.00981177	0.0628665	0.875157	0.999138	FALSE	-0.00441885	0.0537899	0.933763	0.998753	FALSE	-0.0067	0.0409	0.8698	0.998459	FALSE
17102331	NM_002365	MAGEB3	-0.0152373	0.0534199	0.774032	0.999138	FALSE	-0.0496396	0.0512132	0.328175	0.981132	FALSE	-0.0332	0.037	0.3697	0.98461	FALSE
17102339	NM_002363	MAGEB1	-0.0347939	0.0336535	0.298869	0.999138	FALSE	-0.00319464	0.0308052	0.916442	0.998753	FALSE	-0.0176	0.0227	0.4386	0.987387	FALSE
17102387	ENST00000441146	GK-IT1	-0.0670624	0.0454483	0.138925	0.999138	FALSE	-0.0128892	0.0582807	0.822979	0.995604	FALSE	-0.0466	0.0358	0.1937	0.98461	FALSE
17102390	OTTHUMT00000355355	RP11-242C19.2	-0.0840977	0.0575915	0.143045	0.999138	FALSE	-0.0702912	0.0651653	0.276861	0.977878	FALSE	-0.078	0.0432	0.07053	0.959045	FALSE
17102393	ENST00000428263	TAB3-AS1	0.013994	0.0655723	0.829904	0.999138	FALSE	-0.0987604	0.0790249	0.208272	0.974989	FALSE	-0.032	0.0505	0.5262	0.99129	FALSE
17102396	ENST00000445240	TAB3-AS2	0.0610686	0.0476727	0.198487	0.999138	FALSE	-0.00768928	0.0729758	0.915107	0.998753	FALSE	0.0405	0.0399	0.3102	0.98461	FALSE
17102405	ENST00000517094	RNU6-894P	0.0333042	0.0469335	0.475397	0.999138	FALSE	0.0400513	0.0408594	0.322772	0.981132	FALSE	0.0371	0.0308	0.2281	0.98461	FALSE
17102407	ENST00000410990	RNA5SP501	-0.0539623	0.0710647	0.445074	0.999138	FALSE	0.0421434	0.0556218	0.444153	0.98926	FALSE	0.0056	0.0438	0.8976	0.998459	FALSE
17102409	ENST00000439592	DMD-AS3	0.0133005	0.0332722	0.687454	0.999138	FALSE	-0.0061576	0.0304278	0.837796	0.995934	FALSE	0.0027	0.0225	0.9041	0.998459	FALSE
17102414	OTTHUMT00000056203	RP11-305F18.1	0.037901	0.0355126	0.283605	0.999138	FALSE	-0.0184548	0.0314121	0.552675	0.991143	FALSE	0.0063	0.0235	0.7894	0.998459	FALSE
17102418	NM_152631	FAM47B	0.0258777	0.0549357	0.635483	0.999138	FALSE	-0.0732805	0.0545968	0.17687	0.974989	FALSE	-0.024	0.0387	0.5353	0.99129	FALSE
17102422	ENST00000516602	RNU6-1087P	-0.0246252	0.0606316	0.682725	0.999138	FALSE	-0.0276624	0.0603717	0.64317	0.992277	FALSE	-0.0262	0.0428	0.541	0.99129	FALSE
17102424	NM_001099921	MAGEB16	0.011115	0.0360521	0.75632	0.999138	FALSE	0.057147	0.0299955	0.0566039	0.97331	FALSE	0.0383	0.0231	0.09656	0.972106	FALSE
17102433	NM_152632	CXorf22	0.0339385	0.0301928	0.258863	0.999138	FALSE	0.0169074	0.0276373	0.536435	0.991143	FALSE	0.0247	0.0204	0.2262	0.98461	FALSE
17102453	NR_104642	LOC101928564	0.00754327	0.0292407	0.795119	0.999138	FALSE	-0.0142387	0.0234534	0.539533	0.991143	FALSE	-0.0057	0.0183	0.7549	0.998459	FALSE
17102459	NM_173695	CHDC2	-0.0250021	0.0342945	0.463414	0.999138	FALSE	-0.0372322	0.0340597	0.270508	0.976901	FALSE	-0.0312	0.0242	0.1973	0.98461	FALSE
17102483	NM_001098843	CXorf30	-0.00961433	0.0251381	0.700295	0.999138	FALSE	0.00360408	0.0239083	0.878791	0.998038	FALSE	-0.0027	0.0173	0.8773	0.998459	FALSE
17102508	NM_001013736	FAM47C	0.0135655	0.0570362	0.810788	0.999138	FALSE	-0.100484	0.0443806	0.0241016	0.962496	FALSE	-0.0575	0.035	0.1008	0.973175	FALSE
17102512	NM_000950	PRRG1	-0.0242672	0.0363433	0.501796	0.999138	FALSE	0.0266646	0.0380394	0.478875	0.990208	FALSE	0	0.0263	0.9988	0.999874	FALSE
17102523	NM_001170331	LANCL3	0.0743304	0.0570409	0.190895	0.999138	FALSE	-0.13697	0.0501961	0.00693393	0.906353	TRUE	-0.0448	0.0377	0.235	0.98461	FALSE
17102532	NM_021083	XK	0.0375619	0.0327313	0.249073	0.999138	FALSE	-0.0983221	0.0374018	0.00918249	0.922271	FALSE	-0.0214	0.0246	0.3856	0.98461	FALSE
17102538	NM_000397	CYBB	-0.01194	0.0260469	0.644581	0.999138	FALSE	-0.0353674	0.0292176	0.222781	0.974989	FALSE	-0.0223	0.0194	0.2511	0.98461	FALSE
17102559	OTTHUMT00000080886	AL121578.2	0.00389303	0.0439605	0.928963	0.999138	FALSE	0.0168309	0.0406927	0.675775	0.992903	FALSE	0.0109	0.0299	0.7161	0.996944	FALSE
17102563	NM_012274	HYPM	-0.0160199	0.0438989	0.713406	0.999138	FALSE	-0.00851888	0.0437018	0.843676	0.995934	FALSE	-0.0123	0.031	0.6924	0.996944	FALSE
17102566	NM_001163334	SYTL5	-0.0110422	0.031109	0.720904	0.999138	FALSE	0.0317856	0.031655	0.311184	0.981132	FALSE	0.01	0.0222	0.6522	0.996691	FALSE
17102589	OTTHUMT00000056244	RP13-43E11.1	-0.0153612	0.0359755	0.667404	0.999138	FALSE	0.0406872	0.033715	0.224181	0.974989	FALSE	0.0145	0.0246	0.5562	0.99129	FALSE
17102592	NM_000531	OTC	0.00128549	0.036682	0.971857	0.999415	FALSE	-0.0166002	0.0276841	0.544527	0.991143	FALSE	-0.0101	0.0221	0.6473	0.99632	FALSE
17102607	ENST00000471410	TSPAN7	0.0651449	0.0556324	0.239595	0.999138	FALSE	-0.0424652	0.0685741	0.531462	0.990409	FALSE	0.0224	0.0432	0.6036	0.992505	FALSE
17102626	OTTHUMT00000060654	RP4-646N3.1	-0.00635806	0.0475728	0.892975	0.999138	FALSE	0.0225399	0.0377887	0.546642	0.991143	FALSE	0.0114	0.0296	0.701	0.996944	FALSE
17102632	NM_001098790	MID1IP1	-0.0102986	0.0261076	0.691367	0.999138	FALSE	0.0700848	0.0301766	0.0207879	0.962496	FALSE	0.0241	0.0197	0.222	0.98461	FALSE
17102645	NR_037501	MIR3937	0.153196	0.0485427	0.00178838	0.99904	TRUE	0.0398094	0.0459762	0.382122	0.983398	FALSE	0.0934	0.0334	0.005129	0.905068	FALSE
17102650	NR_039763	MIR1587	-0.0503826	0.0857474	0.554422	0.999138	FALSE	-0.0415478	0.0891203	0.637394	0.992277	FALSE	-0.0461	0.0618	0.4553	0.987387	FALSE
17102655	OTTHUMT00000060663	AC092198.1	0.0327846	0.0325318	0.311198	0.999138	FALSE	0.0288722	0.0311739	0.350023	0.981132	FALSE	0.0307	0.0225	0.172	0.983379	FALSE
17102658	NR_110386	LOC101927476	0.0357883	0.0365377	0.324924	0.999138	FALSE	0.0681826	0.0352504	0.0530174	0.97331	FALSE	0.0526	0.0254	0.03826	0.931626	FALSE
17102668	NM_005765	ATP6AP2	-0.0261053	0.0289818	0.365207	0.999138	FALSE	-0.0448288	0.0352166	0.200029	0.974989	FALSE	-0.0337	0.0224	0.1325	0.978573	FALSE
17102684	NM_001195522	MPC1L	0.0493313	0.0334184	0.138766	0.999138	FALSE	0.0373069	0.0399667	0.346267	0.981132	FALSE	0.0444	0.0256	0.08341	0.966719	FALSE
17102686	NM_001289773	MED14OS	-0.0661172	0.033341	0.0473993	0.999138	FALSE	-0.0519108	0.0392876	0.183637	0.974989	FALSE	-0.0602	0.0254	0.01794	0.905068	FALSE
17102689	NM_001039590	USP9X	0.0394223	0.0312144	0.204848	0.999138	FALSE	0.00678926	0.0316567	0.828249	0.995934	FALSE	0.0233	0.0222	0.2938	0.98461	FALSE
17102748	OTTHUMT00000056247	RP5-1172N10.2	0.0261909	0.0419671	0.530114	0.999138	FALSE	0.00992222	0.0404639	0.804104	0.994318	FALSE	0.0178	0.0291	0.5421	0.99129	FALSE
17102751	ENST00000362694	RNA5SP502	-0.0211673	0.0359169	0.55323	0.999138	FALSE	0.0299063	0.0326926	0.355951	0.981132	FALSE	0.0068	0.0242	0.7796	0.998459	FALSE
17102755	ENST00000478993	DDX3X	-0.00180847	0.0303522	0.95217	0.999185	FALSE	0.0371545	0.0275189	0.174353	0.974989	FALSE	0.0196	0.0204	0.3369	0.98461	FALSE
17102781	ENST00000342595	NYX	-0.0167412	0.03852	0.661839	0.999138	FALSE	-0.0415647	0.0358208	0.242364	0.976273	FALSE	-0.0301	0.0262	0.2519	0.98461	FALSE
17102789	ENST00000451126	CASK-AS1	0.0984815	0.0329804	0.00307267	0.99904	FALSE	-0.0450363	0.0304351	0.136993	0.974989	FALSE	0.021	0.0224	0.3484	0.98461	FALSE
17102792	NM_001097579	GPR34	-0.0144304	0.0708103	0.837463	0.999138	FALSE	-0.0391196	0.0741903	0.594028	0.992277	FALSE	-0.0262	0.0512	0.609	0.992505	FALSE
17102801	NM_080817	GPR82	0.037884	0.0690438	0.580895	0.999138	FALSE	0.0901894	0.0743567	0.221857	0.974989	FALSE	0.0621	0.0506	0.2197	0.98461	FALSE
17102808	OTTHUMT00000056295	RP1-154K9.2	0.0311538	0.034843	0.368736	0.999138	FALSE	-0.0227173	0.0408471	0.574024	0.992277	FALSE	0.0085	0.0265	0.7495	0.998459	FALSE
17102819	NR_110387	LOC101927501	0.043945	0.0425492	0.299374	0.999138	FALSE	0.00201949	0.0340252	0.952118	0.998753	FALSE	0.0184	0.0266	0.4893	0.989318	FALSE
17102829	NM_000240	MAOA	0.0144151	0.117774	0.901939	0.999138	FALSE	-0.0847639	0.135301	0.526696	0.990409	FALSE	-0.0283	0.0888	0.7497	0.998459	FALSE
17102849	ENST00000435093	NDP-AS1	0.0155816	0.0371604	0.673035	0.999138	FALSE	-0.0534039	0.0330107	0.104441	0.97331	FALSE	-0.023	0.0247	0.3519	0.98461	FALSE
17102857	NM_022076	DUSP21	0.0303294	0.0492943	0.535929	0.999138	FALSE	0.0220245	0.0447257	0.618601	0.992277	FALSE	0.0258	0.0331	0.4365	0.987387	FALSE
17102861	NM_001291415	KDM6A	0.0333175	0.0266553	0.209527	0.999138	FALSE	0.0230377	0.0255131	0.362157	0.981132	FALSE	0.028	0.0184	0.1294	0.978573	FALSE
17102902	OTTHUMT00000056339	RP11-342D14.1	-0.0369846	0.0359776	0.301624	0.999138	FALSE	0.0541907	0.0342525	0.112189	0.973885	FALSE	0.0108	0.0248	0.6621	0.996761	FALSE
17102914	ENST00000422047	LINC01204	0.0288817	0.0351344	0.408487	0.999138	FALSE	0.0215472	0.0332076	0.512072	0.990409	FALSE	0.025	0.0241	0.3001	0.98461	FALSE
17102932	ENST00000344302	KRBOX4	-0.00501869	0.0327837	0.877528	0.999138	FALSE	-0.0299283	0.03547	0.394337	0.98342	FALSE	-0.0165	0.0241	0.4933	0.989667	FALSE
17102946	ENST00000362356	RNU6-50P	-0.0156626	0.0597397	0.791853	0.999138	FALSE	-0.0842374	0.0554909	0.12725	0.973915	FALSE	-0.0525	0.0407	0.1968	0.98461	FALSE
17102948	NR_015378	ZNF674-AS1	0.0587633	0.0405868	0.146447	0.999138	FALSE	-0.00382817	0.0390911	0.92108	0.998753	FALSE	0.0263	0.0282	0.3504	0.98461	FALSE
17102951	NM_019886	CHST7	0.0230763	0.0436996	0.595181	0.999138	FALSE	0.0215348	0.0506261	0.667113	0.992277	FALSE	0.0224	0.0331	0.498	0.990289	FALSE
17102955	NM_006915	RP2	-0.0172305	0.0256432	0.499108	0.999138	FALSE	0.00125065	0.0282208	0.964238	0.998753	FALSE	-0.0089	0.019	0.6401	0.994915	FALSE
17102963	NM_001077445	JADE3	0.0065645	0.0446474	0.882336	0.999138	FALSE	0.0141108	0.0438778	0.744987	0.993267	FALSE	0.0104	0.0313	0.7396	0.998459	FALSE
17102977	NM_001282848	RGN	0.0273097	0.0309792	0.375487	0.999138	FALSE	-0.0992414	0.034934	0.00501724	0.906353	FALSE	-0.0284	0.0232	0.2205	0.98461	FALSE
17102989	ENST00000383958	RNU6-1189P	0.0596533	0.0447262	0.180734	0.999138	FALSE	-0.0187564	0.0386871	0.624029	0.992277	FALSE	0.0148	0.0293	0.613	0.992505	FALSE
17102994	ENST00000364789	RNU12-2P	-0.0135423	0.0550086	0.804283	0.999138	FALSE	0.00262412	0.0602184	0.964835	0.998753	FALSE	-0.0062	0.0406	0.8789	0.998459	FALSE
17102996	NM_001204466	RBM10	0.0172989	0.024935	0.485293	0.999138	FALSE	-0.00765336	0.0324948	0.811691	0.994318	FALSE	0.0081	0.0198	0.684	0.996761	FALSE
17103024	NM_003334	UBA1	0.0100409	0.0182853	0.580602	0.999138	FALSE	0.011895	0.0211741	0.57017	0.992258	FALSE	0.0108	0.0138	0.4338	0.987387	FALSE
17103063	NR_024616	INE1	0.024773	0.0460227	0.588089	0.999138	FALSE	0.037913	0.0424565	0.367467	0.981132	FALSE	0.0319	0.0312	0.3071	0.98461	FALSE
17103067	NM_001170460	CDK16	0.0462977	0.0264165	0.0792751	0.999138	FALSE	0.0023068	0.0315353	0.941006	0.998753	FALSE	0.0282	0.0203	0.1644	0.983379	FALSE
17103104	NM_004651	USP11	-0.00902961	0.0285871	0.750544	0.999138	FALSE	0.0263667	0.0336435	0.428716	0.9884	FALSE	0.0058	0.0218	0.7897	0.998459	FALSE
17103139	OTTHUMT00000056411	RP11-571E6.3	-0.0673257	0.0377438	0.0741391	0.999138	FALSE	-0.0974433	0.0407556	0.017422	0.959736	FALSE	-0.0812	0.0277	0.003354	0.905068	FALSE
17103141	ENST00000377073	ZNF157	-0.0484669	0.0692745	0.48161	0.999138	FALSE	-0.0173702	0.0574995	0.759949	0.993267	FALSE	-0.0301	0.0442	0.497	0.990289	FALSE
17103148	NR_003710	SNORA11C	-0.0157321	0.053187	0.765914	0.999138	FALSE	-0.00109678	0.0411793	0.978503	0.998753	FALSE	-0.0066	0.0326	0.8398	0.998459	FALSE
17103150	ENST00000357412	CXorf24	0.017634	0.032188	0.581482	0.999138	FALSE	-0.00591164	0.0384599	0.876428	0.997649	FALSE	0.0079	0.0247	0.7479	0.998459	FALSE
17103160	NM_001256196	ARAF	-0.0151127	0.0193615	0.432488	0.999138	FALSE	-0.00940178	0.0251476	0.70537	0.993267	FALSE	-0.013	0.0153	0.3972	0.98461	FALSE
17103185	AK296116	TIMP1	-0.0216323	0.0369859	0.556234	0.999138	FALSE	-0.0893816	0.0469968	0.0570271	0.97331	FALSE	-0.0475	0.0291	0.1019	0.973175	FALSE
17103203	ENST00000590504	UXT-AS1	-0.0410973	0.0409932	0.313706	0.999138	FALSE	0.0253633	0.0426663	0.547995	0.991143	FALSE	-0.0092	0.0296	0.7557	0.998459	FALSE
17103210	NR_033924	CXXC1P1	-0.0637265	0.0389786	0.101382	0.999138	FALSE	0.0303442	0.0385988	0.427288	0.98792	FALSE	-0.0162	0.0274	0.554	0.99129	FALSE
17103215	NM_007137	ZNF81	-0.00578983	0.038212	0.878771	0.999138	FALSE	0.0204745	0.0462977	0.654769	0.992277	FALSE	0.0049	0.0295	0.8692	0.998459	FALSE
17103230	AY358844	SPACA5	-0.0650163	0.0594569	0.271978	0.999138	FALSE	0.0744521	0.0485196	0.123241	0.973885	FALSE	0.0187	0.0376	0.6188	0.993071	FALSE
17103238	NR_046742	ZNF630-AS1	0.00268091	0.029157	0.926252	0.999138	FALSE	0.0237091	0.0359515	0.505216	0.990208	FALSE	0.011	0.0226	0.6264	0.994336	FALSE
17103254	NM_001079900	SPACA5B	0.0260698	0.0294882	0.374124	0.999138	FALSE	-0.0354329	0.0344925	0.300236	0.981132	FALSE	0.0001	0.0224	0.9965	0.999874	FALSE
17103261	ENST00000517047	RNA5SP503	0.0141446	0.0499432	0.775591	0.999138	FALSE	0.024504	0.0519166	0.633226	0.992277	FALSE	0.0191	0.036	0.5952	0.992505	FALSE
17103263	NM_001278691	SSX1	0.0804632	0.0451487	0.0743913	0.999138	FALSE	-0.061415	0.0433204	0.154015	0.974989	FALSE	0.0066	0.0313	0.8329	0.998459	FALSE
17103272	NM_001034832	SSX4B	0.00425296	0.0348587	0.90225	0.999138	FALSE	-0.0483473	0.0384465	0.20548	0.974989	FALSE	-0.0195	0.0258	0.4507	0.987387	FALSE
17103282	NM_012280	FTSJ1	0.0277916	0.0229205	0.223415	0.999138	FALSE	0.00949055	0.0288291	0.739174	0.993267	FALSE	0.0207	0.0179	0.2485	0.98461	FALSE
17103303	NM_001282167	PORCN	0.000753168	0.0271719	0.977739	0.999415	FALSE	0.0103959	0.032407	0.7456	0.993267	FALSE	0.0047	0.0208	0.8202	0.998459	FALSE
17103327	NM_006579	EBP	0.0289743	0.0310466	0.348211	0.999138	FALSE	-0.00980433	0.034759	0.775413	0.993405	FALSE	0.0118	0.0232	0.6114	0.992505	FALSE
17103340	NM_002536	TBC1D25	-0.0174813	0.0297058	0.55381	0.999138	FALSE	0.00377119	0.0391457	0.922358	0.998753	FALSE	-0.0097	0.0237	0.6814	0.996761	FALSE
17103353	BX647914	RBM3	0.0399451	0.0311021	0.197332	0.999138	FALSE	-0.0469459	0.0354729	0.182939	0.974989	FALSE	0.0022	0.0234	0.9257	0.998459	FALSE
17103372	NM_001166426	WDR13	0.0251877	0.0310798	0.415126	0.999138	FALSE	-0.0111456	0.0333385	0.735276	0.993267	FALSE	0.0083	0.0227	0.7152	0.996944	FALSE
17103396	NM_000377	WAS	-0.0119721	0.024575	0.623975	0.999138	FALSE	-0.00651774	0.0241787	0.785112	0.993405	FALSE	-0.0092	0.0172	0.5935	0.992505	FALSE
17103413	NM_001282166	SUV39H1	-0.0289701	0.0305536	0.340581	0.999138	FALSE	-0.0638406	0.0379175	0.0912723	0.97331	FALSE	-0.0427	0.0238	0.0727	0.960238	FALSE
17103431	ENST00000470676	GLOD5	0.025028	0.0427084	0.555466	0.999138	FALSE	0.0204631	0.0438529	0.637084	0.992277	FALSE	0.0228	0.0306	0.456	0.987387	FALSE
17103440	NM_002049	GATA1	0.0313641	0.0292295	0.281019	0.999138	FALSE	-0.0122348	0.0315873	0.695288	0.993123	FALSE	0.0113	0.0215	0.5999	0.992505	FALSE
17103451	NM_006044	HDAC6	-0.0103695	0.025235	0.679206	0.999138	FALSE	-0.00870521	0.0290171	0.76156	0.993405	FALSE	-0.0097	0.019	0.6122	0.992505	FALSE
17103505	ENST00000338270	ERAS	-0.0360172	0.0389135	0.352181	0.999138	FALSE	0.067242	0.0360071	0.0615664	0.97331	FALSE	0.0196	0.0264	0.458	0.987387	FALSE
17103509	NM_001032382	PQBP1	-0.0149708	0.0302348	0.618305	0.999138	FALSE	0.0138113	0.0322206	0.664706	0.992277	FALSE	-0.0015	0.022	0.946	0.998722	FALSE
17103525	NM_001163321	CCDC120	0.00817597	0.0274449	0.764288	0.999138	FALSE	0.0292957	0.0317592	0.351959	0.981132	FALSE	0.0172	0.0208	0.4074	0.98461	FALSE
17103543	ENST00000384209	RNU4-52P	-0.0686654	0.065218	0.290124	0.999138	FALSE	-0.0662199	0.0747404	0.371207	0.981132	FALSE	-0.0676	0.0491	0.1689	0.983379	FALSE
17103545	NM_024859	MAGIX	0.0440089	0.0396688	0.265096	0.999138	FALSE	-0.0461817	0.041154	0.258086	0.976273	FALSE	0.0006	0.0286	0.9841	0.999874	FALSE
17103560	NM_002668	PLP2	0.0103265	0.0349676	0.766278	0.999138	FALSE	0.00781724	0.0561671	0.888027	0.998115	FALSE	0.0096	0.0297	0.7457	0.998459	FALSE
17103569	NR_046649	SYP-AS1	-0.0158281	0.0463916	0.731298	0.999138	FALSE	-0.000720957	0.055348	0.989485	0.99906	FALSE	-0.0096	0.0356	0.7873	0.998459	FALSE
17103572	NM_014008	CCDC22	0.0142841	0.0247094	0.560827	0.999138	FALSE	0.0162875	0.0313697	0.599683	0.992277	FALSE	0.0151	0.0194	0.4381	0.987387	FALSE
17103597	NM_033215	PPP1R3F	0.0224521	0.0327606	0.490598	0.999138	FALSE	-0.0338585	0.0351346	0.330958	0.981132	FALSE	-0.0037	0.024	0.8761	0.998459	FALSE
17103608	NM_001098413	GAGE10	0.0342678	0.0575105	0.54886	0.999138	FALSE	-0.0165262	0.0528418	0.751761	0.993267	FALSE	0.0067	0.0389	0.8628	0.998459	FALSE
17103614	NM_001098405	GAGE12F	-0.00664092	0.0381136	0.860767	0.999138	FALSE	0.0184941	0.0460956	0.684955	0.992995	FALSE	0.0036	0.0294	0.9034	0.998459	FALSE
17103620	NM_001098408	GAGE12C	0.00234621	0.0324971	0.94206	0.999138	FALSE	-0.0100442	0.0368849	0.782978	0.993405	FALSE	-0.0031	0.0244	0.8999	0.998459	FALSE
17103626	NM_001098405	GAGE12F	-0.02365	0.0499146	0.633509	0.999138	FALSE	0.0937454	0.0545184	0.0846995	0.97331	FALSE	0.0299	0.0368	0.417	0.98461	FALSE
17103647	NM_001098405	GAGE12F	-0.060792	0.038042	0.109253	0.999138	FALSE	0.00740883	0.0498364	0.880453	0.998038	FALSE	-0.0357	0.0302	0.238	0.98461	FALSE
17103653	NM_001098405	GAGE12F	0.040103	0.0511364	0.430325	0.999138	FALSE	-0.133512	0.0787956	0.0892621	0.97331	FALSE	-0.0113	0.0429	0.7913	0.998459	FALSE
17103655	NM_001098405	GAGE12F	-0.0251311	0.0427925	0.55462	0.999138	FALSE	0.0051076	0.0474958	0.913366	0.998753	FALSE	-0.0116	0.0318	0.7156	0.996944	FALSE
17103661	NM_001098405	GAGE12F	-0.0251311	0.0427925	0.55462	0.999138	FALSE	0.0051076	0.0474958	0.913366	0.998753	FALSE	-0.0116	0.0318	0.7156	0.996944	FALSE
17103667	NM_001098405	GAGE12F	-0.0251311	0.0427925	0.55462	0.999138	FALSE	0.0051076	0.0474958	0.913366	0.998753	FALSE	-0.0116	0.0318	0.7156	0.996944	FALSE
17103673	NM_001040663	GAGE1	-0.0798833	0.0435312	0.0662767	0.999138	FALSE	-0.0020833	0.0491493	0.965794	0.998753	FALSE	-0.0457	0.0326	0.161	0.983379	FALSE
17103679	NM_001098405	GAGE12F	-0.0461174	0.0435154	0.286971	0.999138	FALSE	0.0245636	0.0510414	0.626584	0.992277	FALSE	-0.0164	0.0331	0.6211	0.993362	FALSE
17103690	NM_001098405	GAGE12F	-0.0558959	0.0415556	0.177077	0.999138	FALSE	0.00495558	0.0489802	0.918473	0.998753	FALSE	-0.0304	0.0317	0.3369	0.98461	FALSE
17103696	NR_102272	GAGE1	-0.0446422	0.0477276	0.34713	0.999138	FALSE	0.000298227	0.0421903	0.994294	0.99974	FALSE	-0.0194	0.0316	0.5391	0.99129	FALSE
17103704	NM_007003	PAGE4	0.0566762	0.0307044	0.0647159	0.999138	FALSE	-0.00987912	0.0296375	0.736025	0.993267	FALSE	0.0222	0.0213	0.2974	0.98461	FALSE
17103715	NM_001145073	USP27X	0.0481338	0.0561948	0.389139	0.999138	FALSE	-0.118601	0.0557117	0.033633	0.971251	FALSE	-0.036	0.0396	0.3635	0.98461	FALSE
17103717	NM_001127898	CLCN5	-0.00509288	0.0358813	0.886383	0.999138	FALSE	0.0135467	0.0399906	0.731904	0.993267	FALSE	0.0032	0.0267	0.904	0.998459	FALSE
17103740	NR_030241	MIR532	-0.00512626	0.0543376	0.924337	0.999138	FALSE	-0.129461	0.0414488	0.00213836	0.906353	TRUE	-0.0837	0.033	0.01107	0.905068	FALSE
17103742	NR_029708	MIR188	-0.0422893	0.0557365	0.445437	0.999138	FALSE	0.0541392	0.0678462	0.420395	0.987628	FALSE	-0.0034	0.0431	0.9364	0.998509	FALSE
17103744	NR_030224	MIR500A	-0.0487364	0.0653571	0.453282	0.999138	FALSE	0.0265458	0.0546747	0.623529	0.992277	FALSE	-0.0044	0.0419	0.9155	0.998459	FALSE
17103746	NR_029850	MIR362	-0.0168783	0.0345292	0.622804	0.999138	FALSE	0.00603836	0.0402303	0.879311	0.998038	FALSE	-0.0072	0.0262	0.7847	0.998459	FALSE
17103748	NR_030225	MIR501	0.046594	0.0791348	0.553599	0.999138	FALSE	-0.0513643	0.0972526	0.593423	0.992277	FALSE	0.0076	0.0614	0.9018	0.998459	FALSE
17103750	NR_036257	MIR500B	-0.00888735	0.0531007	0.866205	0.999138	FALSE	0.0485225	0.0507988	0.335212	0.981132	FALSE	0.0211	0.0367	0.5656	0.99129	FALSE
17103752	NR_030397	MIR660	-0.0307079	0.0388884	0.427161	0.999138	FALSE	-0.00441523	0.0410951	0.913445	0.998753	FALSE	-0.0183	0.0282	0.5174	0.99129	FALSE
17103754	NR_030226	MIR502	0.000185253	0.0478242	0.996889	0.999613	FALSE	0.0387582	0.0446856	0.381311	0.982899	FALSE	0.0208	0.0327	0.5245	0.99129	FALSE
17103756	NM_033031	CCNB3	-0.0172667	0.0336332	0.605448	0.999138	FALSE	-0.019436	0.0345069	0.569159	0.992258	FALSE	-0.0183	0.0241	0.4468	0.987387	FALSE
17103776	ENST00000410371	RNU6-935P	-0.00939489	0.0425165	0.823978	0.999138	FALSE	0.0281057	0.0382742	0.458273	0.990208	FALSE	0.0113	0.0284	0.6907	0.996761	FALSE
17103778	NM_005448	BMP15	0.0137462	0.0439753	0.753044	0.999138	FALSE	0.0384327	0.0495059	0.433062	0.9884	FALSE	0.0246	0.0329	0.4537	0.987387	FALSE
17103784	ENST00000376006	NUDT10	0.00282823	0.0469667	0.951661	0.999185	FALSE	-0.0187813	0.0448311	0.671848	0.992903	FALSE	-0.0085	0.0324	0.7937	0.998459	FALSE
17103789	OTTHUMT00000056580	RP11-348F1.2	0.0815837	0.0452825	0.0713126	0.999138	FALSE	-0.00907935	0.0493799	0.852443	0.995977	FALSE	0.0402	0.0334	0.2287	0.98461	FALSE
17103793	NM_203407	CXorf67	0.00760852	0.0461925	0.868308	0.999138	FALSE	0.0291313	0.0465065	0.526757	0.990409	FALSE	0.0183	0.0328	0.5766	0.99129	FALSE
17103797	NR_033772	CENPVP1	0.00901469	0.0368972	0.805737	0.999138	FALSE	0.0123937	0.0395016	0.750992	0.993267	FALSE	0.0106	0.027	0.6945	0.996944	FALSE
17103799	NM_018094	GSPT2	0.0638945	0.0402044	0.111198	0.999138	FALSE	-0.0276324	0.0419495	0.50571	0.990208	FALSE	0.0201	0.029	0.4892	0.989318	FALSE
17103804	ENST00000494718	MAGED1	-0.0523362	0.0357987	0.14258	0.999138	FALSE	0.0158108	0.0274863	0.560991	0.991957	FALSE	-0.0095	0.0218	0.6642	0.996761	FALSE
17103837	NM_001098800	MAGED4	0.0259834	0.0384854	0.497057	0.999138	FALSE	0.0288699	0.0383563	0.447156	0.989578	FALSE	0.0274	0.0272	0.3126	0.98461	FALSE
17103864	ENST00000375625	LOC401589	0.0342099	0.0300562	0.252947	0.999138	FALSE	-0.0637141	0.0339323	0.0601871	0.97331	FALSE	-0.0088	0.0225	0.6943	0.996944	FALSE
17103869	NM_130777	XAGE2	-0.0150794	0.0318744	0.634026	0.999138	FALSE	0.0525159	0.0343881	0.125015	0.973885	FALSE	0.0162	0.0234	0.4894	0.989318	FALSE
17103875	NM_001097594	XAGE1B	0.0635061	0.0305723	0.0379393	0.999138	FALSE	0.000718541	0.0298489	0.98057	0.999011	FALSE	0.0314	0.0214	0.142	0.978573	FALSE
17103887	NM_001097594	XAGE1B	0.0637329	0.031211	0.0412696	0.999138	FALSE	-0.015912	0.0302929	0.595436	0.992277	FALSE	0.0227	0.0217	0.2959	0.98461	FALSE
17103898	NR_027250	SSX8	-0.0213478	0.0626872	0.731783	0.999138	FALSE	0.115086	0.0587974	0.0503049	0.97331	FALSE	0.0512	0.0429	0.2322	0.98461	FALSE
17103907	ENST00000410676	RNA5SP504	-0.0214179	0.0539444	0.689462	0.999138	FALSE	0.0094484	0.0452858	0.832844	0.995934	FALSE	-0.0033	0.0347	0.9239	0.998459	FALSE
17103909	NM_001164417	SSX2B	-0.0434501	0.030628	0.154702	0.999138	FALSE	0.0058686	0.0339815	0.86131	0.996924	FALSE	-0.0213	0.0228	0.3482	0.98461	FALSE
17103921	ENST00000375503	XAGE5	-0.0534719	0.0353254	0.129081	0.999138	FALSE	0.0289287	0.0415144	0.481468	0.990208	FALSE	-0.0189	0.0269	0.4832	0.989232	FALSE
17103931	BX649013	FAM156B	0.0232387	0.0242514	0.335494	0.999138	FALSE	0.00154328	0.0305506	0.95924	0.998753	FALSE	0.0149	0.019	0.4343	0.987387	FALSE
17103946	NM_018969	GPR173	-0.0489151	0.0399931	0.219427	0.999138	FALSE	-0.00432536	0.03798	0.908275	0.99868	FALSE	-0.0255	0.0275	0.3551	0.98461	FALSE
17103951	ENST00000556808	TSPYL2	0.0222078	0.0405796	0.58188	0.999138	FALSE	0.00662061	0.0341639	0.844581	0.995934	FALSE	0.0131	0.0261	0.6166	0.992683	FALSE
17103966	NR_110456	KANTR	-0.0187066	0.0421842	0.655405	0.999138	FALSE	-0.0456552	0.041428	0.266658	0.976273	FALSE	-0.0324	0.0296	0.2726	0.98461	FALSE
17103974	NM_001031745	RIBC1	-0.0327471	0.037367	0.378294	0.999138	FALSE	-0.0269622	0.0422332	0.518876	0.990409	FALSE	-0.0302	0.028	0.2804	0.98461	FALSE
17103989	ENST00000362552	VTRNA3-1P	-0.0311059	0.033276	0.347421	0.999138	FALSE	-0.0150583	0.0286309	0.594966	0.992277	FALSE	-0.0219	0.0217	0.3133	0.98461	FALSE
17103991	ENST00000364748	RNA5SP505	0.0142923	0.0610758	0.813779	0.999138	FALSE	0.0376382	0.0908232	0.675183	0.992903	FALSE	0.0216	0.0507	0.6705	0.996761	FALSE
17103993	NM_058163	TSR2	-0.0238678	0.0396554	0.54483	0.999138	FALSE	-0.0517407	0.0502338	0.298959	0.981132	FALSE	-0.0346	0.0311	0.2667	0.98461	FALSE
17104001	NM_001184819	GNL3L	-0.0194543	0.0372569	0.599296	0.999138	FALSE	-0.105451	0.0418647	0.0124083	0.952074	FALSE	-0.0575	0.0278	0.03896	0.931626	FALSE
17104021	NM_014599	MAGED2	0.0426611	0.0377945	0.256884	0.999138	FALSE	-0.0864068	0.0380675	0.0237592	0.962496	FALSE	-0.0214	0.0268	0.4248	0.985673	FALSE
17104049	NR_002953	SNORA11	-0.0348847	0.0858533	0.68259	0.999138	FALSE	-0.035838	0.0829981	0.662401	0.992277	FALSE	-0.0354	0.0597	0.5533	0.99129	FALSE
17104051	NM_001039705	TRO	0.0457486	0.045266	0.309816	0.999138	FALSE	-0.0656426	0.0468523	0.158845	0.974989	FALSE	-0.008	0.0326	0.8052	0.998459	FALSE
17104082	NM_001271748	APEX2	-0.0268373	0.0316618	0.39409	0.999138	FALSE	-0.0578686	0.0345101	0.092567	0.97331	FALSE	-0.041	0.0233	0.07871	0.966719	FALSE
17104091	NM_001015038	PAGE2B	0.0336425	0.0520496	0.51556	0.999138	FALSE	-0.00140768	0.0510081	0.977726	0.998753	FALSE	0.0158	0.0364	0.6652	0.996761	FALSE
17104098	ENST00000374968	PAGE2	-0.0232306	0.0557777	0.675109	0.999138	FALSE	0.00911585	0.0532068	0.862399	0.996924	FALSE	-0.0063	0.0385	0.8701	0.998459	FALSE
17104106	NM_130467	PAGE5	0.00526961	0.0819341	0.948377	0.999138	FALSE	0.0251324	0.0686276	0.71112	0.993267	FALSE	0.0169	0.0526	0.7474	0.998459	FALSE
17104115	OTTHUMT00000056864	RP11-382F24.2	0.0400585	0.0338513	0.234687	0.999138	FALSE	-0.0991016	0.0375972	0.0090038	0.918754	FALSE	-0.0222	0.0252	0.3765	0.98461	FALSE
17104120	NR_039764	MIR4536-1	-0.0104888	0.0394633	0.789058	0.999138	FALSE	-0.00926141	0.0322601	0.771529	0.993405	FALSE	-0.0098	0.025	0.6962	0.996944	FALSE
17104122	NM_014061	MAGEH1	-0.0138328	0.0410441	0.73445	0.999138	FALSE	-0.0547842	0.0457753	0.228006	0.974989	FALSE	-0.0321	0.0306	0.2938	0.98461	FALSE
17104128	NM_198451	FOXR2	-0.038327	0.0398057	0.333183	0.999138	FALSE	-0.00405007	0.0384198	0.915068	0.998753	FALSE	-0.0206	0.0276	0.4566	0.987387	FALSE
17104132	NM_016656	RRAGB	0.0247172	0.0316116	0.431694	0.999138	FALSE	-0.000217851	0.0398444	0.995586	0.99974	FALSE	0.0151	0.0248	0.5424	0.99129	FALSE
17104149	OTTHUMT00000056885	RP13-188A5.1	-0.0101459	0.0443217	0.817759	0.999138	FALSE	0.0645128	0.0559322	0.24517	0.976273	FALSE	0.0187	0.0347	0.5913	0.992505	FALSE
17104159	NM_007250	KLF8	-0.0697388	0.0527746	0.184763	0.999138	FALSE	0.0137945	0.0591577	0.81353	0.994318	FALSE	-0.0327	0.0394	0.4061	0.98461	FALSE
17104176	NM_013444	UBQLN2	-0.0115237	0.024298	0.633181	0.999138	FALSE	-0.0336571	0.0275434	0.218464	0.974989	FALSE	-0.0212	0.0182	0.2444	0.98461	FALSE
17104183	OTTHUMT00000056896	RP11-431N15.2	0.00828448	0.0462282	0.85684	0.999138	FALSE	-0.0710158	0.0432729	0.0996114	0.97331	FALSE	-0.034	0.0316	0.2821	0.98461	FALSE
17104186	NR_015367	LINC01420	0.0323972	0.034536	0.345734	0.999138	FALSE	-0.00358139	0.0385733	0.925163	0.998753	FALSE	0.0164	0.0257	0.5242	0.99129	FALSE
17104193	OTTHUMT00000056910	RP11-445O16.3	-0.0139683	0.0407633	0.730175	0.999138	FALSE	-0.00347801	0.0405255	0.930809	0.998753	FALSE	-0.0087	0.0287	0.7623	0.998459	FALSE
17104196	OTTHUMT00000056916	RP3-323P24.3	0.0371756	0.040244	0.353123	0.999138	FALSE	-0.000846116	0.0527991	0.987064	0.99906	FALSE	0.0232	0.032	0.4685	0.987479	FALSE
17104201	NM_174912	FAAH2	-0.0874451	0.0545931	0.108434	0.999138	FALSE	0.0522475	0.0541376	0.330256	0.981132	FALSE	-0.017	0.0384	0.6581	0.996761	FALSE
17104217	NM_007157	ZXDB	-0.0306799	0.041193	0.453831	0.999138	FALSE	-0.0364907	0.0442631	0.40523	0.983641	FALSE	-0.0334	0.0302	0.2684	0.98461	FALSE
17104223	ENST00000451979	SPIN4-AS1	0.0308653	0.0316649	0.327265	0.999138	FALSE	0.00369571	0.0272494	0.890867	0.998115	FALSE	0.0153	0.0207	0.4601	0.987387	FALSE
17104240	NM_001010888	ZC3H12B	0.0159814	0.0429496	0.708033	0.999138	FALSE	0.000388754	0.0434722	0.992781	0.999534	FALSE	0.0083	0.0306	0.7864	0.998459	FALSE
17104253	XR_426530	LOC102725493	-0.0232645	0.0489438	0.632419	0.999138	FALSE	-0.0264319	0.0474816	0.573666	0.992277	FALSE	-0.0249	0.0341	0.4651	0.987391	FALSE
17104259	NM_002444	MSN	-0.0069996	0.023836	0.767552	0.999138	FALSE	-0.0199033	0.0269565	0.455821	0.990208	FALSE	-0.0127	0.0179	0.4783	0.988397	FALSE
17104276	OTTHUMT00000056991	RP6-159A1.3	0.0312664	0.0311265	0.312767	0.999138	FALSE	0.00326294	0.0346478	0.924096	0.998753	FALSE	0.0188	0.0232	0.4178	0.98461	FALSE
17104279	NR_029637	MIR223	0.0435601	0.0283463	0.123408	0.999138	FALSE	-0.0631951	0.0341399	0.0638355	0.97331	FALSE	0	0.0218	0.9999	0.999927	FALSE
17104283	NM_001130860	HEPH	0.0137966	0.0406518	0.73266	0.999138	FALSE	0.0450229	0.0416592	0.275941	0.977878	FALSE	0.029	0.0291	0.3184	0.98461	FALSE
17104313	NM_000044	AR	-0.0976764	0.0407573	0.0169083	0.999138	FALSE	-0.0403041	0.0385424	0.291697	0.981132	FALSE	-0.0674	0.028	0.01611	0.905068	FALSE
17104332	NM_173834	YIPF6	-0.0109714	0.0275074	0.688118	0.999138	FALSE	-0.0856519	0.032683	0.00939159	0.923319	FALSE	-0.0419	0.021	0.04629	0.931626	FALSE
17104344	NM_001142503	STARD8	0.0123972	0.0407084	0.759203	0.999138	FALSE	0.00922284	0.0509851	0.854803	0.996129	FALSE	0.0112	0.0318	0.7257	0.997405	FALSE
17104363	NM_004429	EFNB1	0.00343573	0.0393575	0.929973	0.999138	FALSE	-0.0131988	0.0436283	0.759614	0.993267	FALSE	-0.004	0.0292	0.8904	0.998459	FALSE
17104371	XR_426531	LOC102723911	-0.0125085	0.0365584	0.730567	0.999138	FALSE	-0.00723439	0.0325845	0.822301	0.995427	FALSE	-0.0096	0.0243	0.694	0.996944	FALSE
17104376	NR_103715	LINC00269	0.0412307	0.0458615	0.36612	0.999138	FALSE	0.0167958	0.0405049	0.674999	0.992903	FALSE	0.0275	0.0304	0.365	0.98461	FALSE
17104382	NM_015686	FAM155B	0.0442096	0.0420737	0.29108	0.999138	FALSE	-0.012883	0.0413337	0.752578	0.993267	FALSE	0.0152	0.0295	0.6072	0.992505	FALSE
17104387	NM_001005609	EDA	-0.0066134	0.0330605	0.840413	0.999138	FALSE	-0.0176047	0.029548	0.547092	0.991143	FALSE	-0.0127	0.022	0.5636	0.99129	FALSE
17104410	NR_037494	MIR676	-0.0455138	0.0535252	0.392589	0.999138	FALSE	-0.0191105	0.0484731	0.69013	0.993123	FALSE	-0.031	0.0359	0.3881	0.98461	FALSE
17104412	NM_207320	OTUD6A	-0.0186096	0.0421337	0.656692	0.999138	FALSE	-0.00947663	0.0451285	0.831776	0.995934	FALSE	-0.0144	0.0308	0.6411	0.995141	FALSE
17104416	NM_001551	IGBP1	0.0418852	0.0297835	0.15829	0.999138	FALSE	-0.00962296	0.034567	0.778265	0.993405	FALSE	0.0199	0.0226	0.3769	0.98461	FALSE
17104427	NM_198512	DGAT2L6	-0.0156715	0.0369455	0.669463	0.999138	FALSE	-0.00235733	0.0393064	0.951618	0.998753	FALSE	-0.0094	0.0269	0.7262	0.997405	FALSE
17104437	NM_001013579	AWAT1	0.0389575	0.0390977	0.316663	0.999138	FALSE	0.0412908	0.0391614	0.287743	0.981132	FALSE	0.0401	0.0277	0.147	0.978573	FALSE
17104448	ENST00000363603	RNA5SP507	0.0240297	0.0452068	0.592757	0.999138	FALSE	0.00348937	0.0433628	0.935115	0.998753	FALSE	0.0133	0.0313	0.6701	0.996761	FALSE
17104450	NM_004312	ARR3	-0.0366481	0.0303995	0.226075	0.999138	FALSE	0.0244968	0.0317062	0.435254	0.9884	FALSE	-0.0074	0.0219	0.7373	0.998459	FALSE
17104471	NM_001032726	RAB41	0.0185797	0.039368	0.63484	0.999138	FALSE	-0.00871363	0.0372028	0.812716	0.994318	FALSE	0.0042	0.027	0.8777	0.998459	FALSE
17104484	NM_012310	KIF4A	0.0333582	0.0604065	0.578464	0.999138	FALSE	-0.0826288	0.0632539	0.188609	0.974989	FALSE	-0.022	0.0437	0.6151	0.992505	FALSE
17104519	ENST00000364507	RNY4P23	-0.0203763	0.0962429	0.831234	0.999138	FALSE	0.0616041	0.101033	0.537777	0.991143	FALSE	0.0186	0.0697	0.7893	0.998459	FALSE
17104521	NM_001171191	GDPD2	0.0424452	0.0319124	0.181937	0.999138	FALSE	0.0162162	0.0309072	0.595855	0.992277	FALSE	0.0289	0.0222	0.1928	0.98461	FALSE
17104540	ENST00000194900	DLG3	0.103569	0.0325292	0.00163238	0.99904	TRUE	-0.0379204	0.0338896	0.259447	0.976273	FALSE	0.0357	0.0235	0.128	0.976662	FALSE
17104573	ENST00000363561	RNU4-81P	-0.0459718	0.0506509	0.361569	0.999138	FALSE	-0.0189858	0.0395934	0.627823	0.992277	FALSE	-0.0292	0.0312	0.3489	0.98461	FALSE
17104578	NM_001170931	FOXO4	0.00287771	0.0284373	0.918859	0.999138	FALSE	-0.0460511	0.037884	0.220857	0.974989	FALSE	-0.0148	0.0227	0.5165	0.99129	FALSE
17104587	NM_005120	MED12	-0.0106629	0.0237034	0.650767	0.999138	FALSE	0.0529906	0.0286905	0.0644122	0.97331	FALSE	0.0152	0.0183	0.4068	0.98461	FALSE
17104643	NM_001166660	NLGN3	0.0208916	0.0330106	0.524342	0.999138	FALSE	-0.0653192	0.0355906	0.0660834	0.97331	FALSE	-0.019	0.0242	0.433	0.987387	FALSE
17104656	NM_000166	GJB1	0.0178451	0.0392049	0.646911	0.999138	FALSE	0.0343464	0.0421148	0.410276	0.985591	FALSE	0.0255	0.0287	0.3741	0.98461	FALSE
17104662	NM_001145408	NONO	-0.0320916	0.0268738	0.230468	0.999138	FALSE	0.0320047	0.0268795	0.230378	0.974989	FALSE	-0.0001	0.019	0.9979	0.999874	FALSE
17104688	ENST00000373829	ITGB1BP2	0.0437177	0.0335621	0.19107	0.999138	FALSE	0.00191496	0.0326064	0.95262	0.998753	FALSE	0.0222	0.0234	0.3422	0.98461	FALSE
17104768	NM_181672	OGT	0.0220268	0.0183733	0.228652	0.999138	FALSE	-0.00195992	0.0224361	0.929577	0.998753	FALSE	0.0124	0.0142	0.3831	0.98461	FALSE
17104800	NM_052957	ACRC	0.0579814	0.0387045	0.133052	0.999138	FALSE	-0.0191937	0.0459426	0.672701	0.992903	FALSE	0.0259	0.0296	0.3808	0.98461	FALSE
17104817	NR_034004	LOC100132741	0.047417	0.0602863	0.42898	0.999138	FALSE	0.00367879	0.055889	0.946905	0.998753	FALSE	0.0239	0.041	0.5599	0.99129	FALSE
17104821	OTTHUMT00000057168	RP11-402P6.11	0.0496153	0.0433157	0.249956	0.999138	FALSE	-0.0594286	0.0489993	0.221887	0.974989	FALSE	0.0018	0.0325	0.9562	0.999365	FALSE
17104825	NM_001145139	CXorf49B	0.0757714	0.0380946	0.0467449	0.999138	FALSE	-0.049943	0.0372239	0.177036	0.974989	FALSE	0.0115	0.0266	0.6668	0.996761	FALSE
17104832	NM_001013627	NHSL2	-0.0139078	0.0327652	0.669252	0.999138	FALSE	-0.0341855	0.0323701	0.286969	0.980909	FALSE	-0.0242	0.023	0.2939	0.98461	FALSE
17104845	NR_002309	RPS26P11	0.0470685	0.0424503	0.26536	0.999138	FALSE	-0.0622135	0.0465234	0.178458	0.974989	FALSE	-0.0026	0.0314	0.9344	0.998509	FALSE
17104847	NM_207422	FLJ44635	0.0254944	0.0410678	0.532285	0.999138	FALSE	-0.0218983	0.0447207	0.620572	0.992277	FALSE	0.0038	0.0302	0.8997	0.998459	FALSE
17104850	ENST00000373662	PIN4	0.0296037	0.0420937	0.479332	0.999138	FALSE	-0.0526907	0.0375705	0.158436	0.974989	FALSE	-0.0162	0.028	0.5633	0.99129	FALSE
17104865	NR_110391	LOC101928259	0.0324158	0.0263015	0.215931	0.999138	FALSE	-0.0329805	0.0234624	0.157491	0.974989	FALSE	-0.004	0.0175	0.8192	0.998459	FALSE
17104871	NM_001080851	DMRTC1B	-0.0473512	0.0314044	0.130569	0.999138	FALSE	-0.0140326	0.0367237	0.699188	0.993123	FALSE	-0.0333	0.0239	0.1632	0.983379	FALSE
17104885	NR_026594	FAM226B	0.0302454	0.0371071	0.412452	0.999138	FALSE	-0.0418764	0.0390881	0.280114	0.979385	FALSE	-0.0039	0.0269	0.8836	0.998459	FALSE
17104887	NR_034116	LINC00684	-0.0191857	0.0291773	0.508319	0.999138	FALSE	-0.0295888	0.0345159	0.386857	0.983411	FALSE	-0.0235	0.0223	0.2912	0.98461	FALSE
17104893	NM_001042506	PABPC1L2B	0.0523582	0.0470422	0.263556	0.999138	FALSE	0.0394368	0.0528221	0.450821	0.990208	FALSE	0.0466	0.0351	0.1843	0.983379	FALSE
17104898	NR_110398	PABPC1L2B-AS1	0.0121596	0.0639285	0.848159	0.999138	FALSE	-0.0635882	0.0568889	0.259945	0.976273	FALSE	-0.0301	0.0425	0.4786	0.988397	FALSE
17104903	ENST00000373514	CDX4	0.0325592	0.0374378	0.381928	0.999138	FALSE	0.0203026	0.0356536	0.564929	0.992041	FALSE	0.0261	0.0258	0.3115	0.98461	FALSE
17104908	NM_001039840	CHIC1	0.0828161	0.0298385	0.00582956	0.999138	FALSE	0.0569897	0.0415177	0.167359	0.974989	FALSE	0.074	0.0242	0.002251	0.853531	FALSE
17104920	NR_003255	TSIX	0.110379	0.0516297	0.0327457	0.999138	FALSE	-0.00795249	0.0521193	0.877326	0.997861	FALSE	0.0518	0.0367	0.1581	0.98228	FALSE
17104927	NR_024582	JPX	0.0284466	0.0322691	0.37549	0.999138	FALSE	0.00145415	0.0330452	0.96449	0.998753	FALSE	0.0153	0.0231	0.5083	0.99129	FALSE
17104937	OTTHUMT00000057238	RP13-216E22.4	-0.134619	0.0736976	0.0675205	0.999138	FALSE	0.0180221	0.0792355	0.818031	0.994956	FALSE	-0.0638	0.054	0.237	0.98461	FALSE
17104941	NR_037511	MIR374C	-0.0055096	0.0404603	0.890967	0.999138	FALSE	0.00165523	0.0367295	0.963634	0.998753	FALSE	-0.0016	0.0272	0.9536	0.999365	FALSE
17104943	NM_203303	ZCCHC13	0.00305474	0.0468063	0.947616	0.999138	FALSE	-0.0201045	0.042179	0.629882	0.992277	FALSE	-0.0097	0.0313	0.7563	0.998459	FALSE
17104947	NM_006517	SLC16A2	0.0175086	0.0360237	0.624782	0.999138	FALSE	0.053535	0.0335876	0.109577	0.973885	FALSE	0.0368	0.0246	0.1343	0.978573	FALSE
17104956	ENST00000363015	RNU6-330P	0.0450125	0.0385308	0.240702	0.999138	FALSE	-0.0451639	0.0403004	0.258712	0.976273	FALSE	0.0019	0.0278	0.9442	0.998509	FALSE
17104958	ENST00000362731	RNU6-562P	-0.0129769	0.060594	0.829317	0.999138	FALSE	0.00548979	0.0592978	0.925377	0.998753	FALSE	-0.0035	0.0424	0.9334	0.998509	FALSE
17104960	NM_145052	UPRT	0.0306429	0.0392489	0.432384	0.999138	FALSE	0.0298178	0.045576	0.50859	0.990224	FALSE	0.0303	0.0297	0.3084	0.98461	FALSE
17104980	OTTHUMT00000057290	RP11-212D3.4	-0.0555747	0.0555789	0.314966	0.999138	FALSE	0.0174016	0.0567164	0.756316	0.993267	FALSE	-0.0198	0.0397	0.6175	0.993071	FALSE
17104983	NM_016500	PBDC1	0.0114692	0.0484365	0.811609	0.999138	FALSE	-0.00619466	0.0620843	0.919595	0.998753	FALSE	0.0048	0.0382	0.9003	0.998459	FALSE
17104993	ENST00000364956	RNU6-867P	-0.00500968	0.0610527	0.934167	0.999138	FALSE	0.0899037	0.0689696	0.18954	0.974989	FALSE	0.0367	0.0457	0.4222	0.98461	FALSE
17104995	NM_020932	MAGEE1	0.0133728	0.031368	0.667894	0.999138	FALSE	-0.0174841	0.038198	0.643517	0.992277	FALSE	0.0009	0.0242	0.9689	0.999365	FALSE
17104999	ENST00000364577	RNA5SP509	-0.0728076	0.0548032	0.182435	0.999138	FALSE	0.19444	0.065088	0.00324562	0.906353	TRUE	0.0381	0.0419	0.364	0.98461	FALSE
17105001	ENST00000439435	FGF16	-0.0184218	0.0444122	0.676355	0.999138	FALSE	-0.103711	0.0354265	0.00388428	0.906353	TRUE	-0.0705	0.0277	0.01086	0.905068	FALSE
17105008	ENST00000364036	RNU6-854P	-0.0304921	0.0704828	0.663292	0.999138	FALSE	0.112829	0.0692742	0.102153	0.97331	FALSE	0.0424	0.0494	0.3907	0.98461	FALSE
17105010	ENST00000481445	COX7B	-0.00488718	0.0406738	0.903725	0.999138	FALSE	-0.135022	0.0451217	0.00319637	0.906353	TRUE	-0.0632	0.0302	0.03637	0.931626	FALSE
17105018	NM_000052	ATP7A	-0.0036248	0.0325893	0.910848	0.999138	FALSE	-0.0139539	0.0310958	0.650033	0.992277	FALSE	-0.009	0.0225	0.6881	0.996761	FALSE
17105047	NM_000291	PGK1	-0.0148399	0.0264738	0.572757	0.999138	FALSE	0.0318971	0.0243137	0.186743	0.974989	FALSE	0.0105	0.0179	0.5572	0.99129	FALSE
17105069	NM_001278000	LPAR4	-0.00394231	0.0421491	0.924984	0.999138	FALSE	-0.0397799	0.0466592	0.389446	0.983411	FALSE	-0.02	0.0313	0.5216	0.99129	FALSE
17105076	NM_014499	P2RY10	0.0125205	0.0312676	0.686948	0.999138	FALSE	-0.0283184	0.0413629	0.489155	0.990208	FALSE	-0.0023	0.0249	0.9256	0.998459	FALSE
17105082	NM_032553	GPR174	0.0636721	0.0309169	0.0395895	0.999138	FALSE	-0.049359	0.0331656	0.134778	0.974989	FALSE	0.0111	0.0226	0.623	0.994003	FALSE
17105086	ENST00000373291	TBX22	0.0646709	0.0451184	0.150497	0.999138	FALSE	0.0458682	0.043596	0.288769	0.981132	FALSE	0.0549	0.0314	0.07967	0.966719	FALSE
17105099	NM_001170574	FAM46D	0.046151	0.0263492	0.0794604	0.999138	FALSE	0.0172253	0.026267	0.507598	0.990208	FALSE	0.0316	0.0186	0.08894	0.96862	FALSE
17105110	ENST00000391321	RNU6-493P	-0.0113951	0.0273333	0.674808	0.999138	FALSE	-0.00153741	0.0226975	0.945366	0.998753	FALSE	-0.0056	0.0175	0.7501	0.998459	FALSE
17105112	ENST00000391244	RNU6-995P	-0.0106338	0.0397926	0.787939	0.999138	FALSE	0.0453986	0.0310215	0.141311	0.974989	FALSE	0.0242	0.0245	0.3222	0.98461	FALSE
17105114	NM_003022	SH3BGRL	0.00681446	0.0220462	0.755712	0.999138	FALSE	-0.0290299	0.0310917	0.346145	0.981132	FALSE	-0.0052	0.018	0.7734	0.998459	FALSE
17105126	NM_000307	POU3F4	-0.00860216	0.0316801	0.784611	0.999138	FALSE	-0.0111719	0.0231814	0.626093	0.992277	FALSE	-0.0103	0.0187	0.5828	0.991621	FALSE
17105130	NM_021118	CYLC1	0.00266863	0.0355939	0.939836	0.999138	FALSE	-0.0445265	0.0326605	0.170236	0.974989	FALSE	-0.023	0.0241	0.3402	0.98461	FALSE
17105138	NR_024062	UBE2DNL	0.125966	0.0383791	0.00117923	0.99904	TRUE	-0.0306983	0.0322118	0.336308	0.981132	FALSE	0.0341	0.0247	0.1676	0.983379	FALSE
17105143	NM_198450	APOOL	-0.0740085	0.033432	0.0271303	0.999138	FALSE	-0.0828873	0.0326845	0.0118463	0.947537	FALSE	-0.0785	0.0234	0.0007769	0.739219	FALSE
17105157	NR_110651	LOC101928128	0.0312835	0.0313219	0.315521	0.999138	FALSE	-0.00380227	0.0322162	0.904957	0.998369	FALSE	0.0142	0.0225	0.5262	0.99129	FALSE
17105163	ENST00000360700	ZNF711	-0.072007	0.0423368	0.0884608	0.999138	FALSE	0.0611213	0.0508919	0.226394	0.974989	FALSE	-0.0176	0.0325	0.5896	0.992505	FALSE
17105179	NR_031710	MIR1321	0.000151389	0.0804966	0.998489	0.999935	FALSE	0.0485768	0.0718602	0.49464	0.990208	FALSE	0.0271	0.0536	0.6132	0.992505	FALSE
17105183	NM_001139514	DACH2	-0.0262046	0.0265099	0.320515	0.999138	FALSE	0.0346218	0.0232568	0.134672	0.974989	FALSE	0.0082	0.0175	0.6404	0.994915	FALSE
17105206	NM_019117	KLHL4	0.031623	0.0588232	0.588563	0.999138	FALSE	0.109216	0.0725165	0.130231	0.974253	FALSE	0.0624	0.0457	0.1718	0.983379	FALSE
17105224	NM_001184771	CPXCR1	-0.0671429	0.0429325	0.116958	0.999138	FALSE	-0.0961148	0.0411946	0.0202264	0.962496	FALSE	-0.0822	0.0297	0.005669	0.905068	FALSE
17105239	OTTHUMT00000057428	RP13-212L9.1	0.0626039	0.0426407	0.140902	0.999138	FALSE	-0.023413	0.0357162	0.50776	0.990208	FALSE	0.0121	0.0274	0.6598	0.996761	FALSE
17105242	NM_080832	PABPC5	-0.00316106	0.037437	0.93226	0.999138	FALSE	0.0281177	0.0345997	0.411927	0.986341	FALSE	0.0137	0.0254	0.5895	0.992505	FALSE
17105265	ENST00000410508	RNU2-26P	-0.0166229	0.0453174	0.711993	0.999138	FALSE	-0.0315809	0.0368276	0.386701	0.983411	FALSE	-0.0256	0.0286	0.3698	0.98461	FALSE
17105267	ENST00000435214	KRT18P11	-0.0507751	0.0448219	0.255187	0.999138	FALSE	0.00988354	0.0385832	0.79555	0.993699	FALSE	-0.0159	0.0292	0.5858	0.991621	FALSE
17105269	NM_001171109	FAM133A	-0.0417189	0.0346009	0.22601	0.999138	FALSE	-0.00410577	0.0342754	0.903544	0.998155	FALSE	-0.0227	0.0244	0.3505	0.98461	FALSE
17105282	ENST00000364697	RNA5SP510	-0.0264105	0.0616155	0.666202	0.999138	FALSE	-0.0203194	0.061584	0.738605	0.993267	FALSE	-0.0234	0.0436	0.5917	0.992505	FALSE
17105284	NM_006729	DIAPH2	-0.00730781	0.0304223	0.808938	0.999138	FALSE	-0.00856863	0.0350705	0.804797	0.994318	FALSE	-0.0078	0.023	0.7327	0.998459	FALSE
17105315	NM_013347	RPA4	-0.0338056	0.0453414	0.453351	0.999138	FALSE	-0.011891	0.042641	0.777896	0.993405	FALSE	-0.0222	0.0311	0.4753	0.988397	FALSE
17105321	NM_022144	TNMD	-0.0094737	0.0340976	0.779736	0.999138	FALSE	0.0517067	0.0355699	0.143958	0.974989	FALSE	0.0198	0.0246	0.4206	0.98461	FALSE
17105332	NM_014467	SRPX2	0.0204744	0.0370525	0.578225	0.999138	FALSE	-0.0230441	0.0381167	0.541226	0.991143	FALSE	-0.0007	0.0266	0.9799	0.999753	FALSE
17105347	ENST00000415585	CSTF2	0.00220605	0.0423373	0.958166	0.999415	FALSE	0.0390986	0.0398167	0.321919	0.981132	FALSE	0.0218	0.029	0.4526	0.987387	FALSE
17105374	NM_001162491	ARL13A	-0.04662	0.0322024	0.14648	0.999138	FALSE	-0.0330402	0.0300777	0.268187	0.976273	FALSE	-0.0394	0.022	0.0733	0.960238	FALSE
17105393	NM_021637	TMEM35	-0.0462404	0.0400396	0.246097	0.999138	FALSE	-0.0366192	0.0411469	0.369082	0.981132	FALSE	-0.0416	0.0287	0.1475	0.97901	FALSE
17105401	NM_006733	CENPI	-0.00824586	0.043687	0.849308	0.999138	FALSE	-0.0163777	0.0493199	0.736986	0.993267	FALSE	-0.0118	0.0327	0.7177	0.996944	FALSE
17105428	NM_001939	DRP2	0.0658148	0.0391886	0.0924966	0.999138	FALSE	-0.0154509	0.0384895	0.684791	0.992995	FALSE	0.0245	0.0275	0.3732	0.98461	FALSE
17105461	ENST00000365154	RNU6-934P	0.0317597	0.0412941	0.439251	0.999138	FALSE	0.00518062	0.0367491	0.886593	0.998115	FALSE	0.0169	0.0275	0.5375	0.99129	FALSE
17105463	NM_001032393	HNRNPH2	-0.0543867	0.034803	0.11724	0.999138	FALSE	0.00205944	0.030218	0.945029	0.998753	FALSE	-0.0222	0.0228	0.3305	0.98461	FALSE
17105488	NR_028407	ARMCX4	-0.0190286	0.0445898	0.667582	0.999138	FALSE	0.083383	0.0408085	0.0412294	0.972208	FALSE	0.0367	0.0301	0.2228	0.98461	FALSE
17105515	NM_016608	ARMCX1	0.0366341	0.0389529	0.344506	0.999138	FALSE	0.00258146	0.0428706	0.951423	0.998753	FALSE	0.0212	0.0288	0.4614	0.987387	FALSE
17105524	NM_177948	ARMCX3	-0.0473723	0.0394956	0.228427	0.999138	FALSE	0.0535348	0.039259	0.170138	0.974989	FALSE	0.0034	0.0278	0.9033	0.998459	FALSE
17105543	NM_080390	TCEAL2	0.00116538	0.0484848	0.980695	0.999415	FALSE	-0.0281189	0.0467096	0.542945	0.991143	FALSE	-0.014	0.0336	0.6768	0.996761	FALSE
17105549	NM_001099686	NXF2B	-0.0222245	0.0257264	0.385105	0.999138	FALSE	0.0192935	0.0281508	0.488693	0.990208	FALSE	-0.0033	0.019	0.8608	0.998459	FALSE
17105597	NR_002216	NXF4	-0.0550474	0.0459041	0.228522	0.999138	FALSE	0.014256	0.0505502	0.775452	0.993405	FALSE	-0.0237	0.034	0.4851	0.989232	FALSE
17105614	NM_001004051	GPRASP2	-0.0253451	0.045259	0.573134	0.999138	FALSE	0.0315994	0.0411932	0.438526	0.988594	FALSE	0.0058	0.0305	0.849	0.998459	FALSE
17105645	NM_001184727	GPRASP1	-0.0208305	0.0516853	0.685029	0.999138	FALSE	0.0504847	0.0456698	0.265201	0.976273	FALSE	0.0192	0.0342	0.5745	0.99129	FALSE
17105655	NM_001142524	BHLHB9	0.0307463	0.0489913	0.52781	0.999138	FALSE	-0.0700214	0.0488077	0.149211	0.974989	FALSE	-0.0198	0.0346	0.5664	0.99129	FALSE
17105665	NR_038988	LINC00630	-0.0160687	0.034204	0.636389	0.999138	FALSE	0.0336629	0.0355603	0.339529	0.981132	FALSE	0.0078	0.0247	0.7507	0.998459	FALSE
17105683	NM_001031834	RAB40AL	0.00127783	0.036117	0.971588	0.999415	FALSE	-0.000287701	0.0377026	0.99384	0.999704	FALSE	0.0005	0.0261	0.9838	0.999874	FALSE
17105694	NM_001080425	BEX4	-0.0380711	0.0449897	0.394872	0.999138	FALSE	0.0427391	0.0444858	0.332429	0.981132	FALSE	0.0028	0.0316	0.9297	0.998501	FALSE
17105699	NM_152278	TCEAL7	0.0807559	0.0378708	0.0331899	0.999138	FALSE	0.0218691	0.0364006	0.54375	0.991143	FALSE	0.0501	0.0262	0.05602	0.950394	FALSE
17105706	NM_001006612	WBP5	0.104664	0.0412012	0.0114407	0.999138	FALSE	0.0045178	0.046994	0.92252	0.998753	FALSE	0.0611	0.031	0.04844	0.931626	FALSE
17105712	NM_001282674	NGFRAP1	-0.00565432	0.0405695	0.888421	0.999138	FALSE	-0.0264431	0.0411994	0.516644	0.990409	FALSE	-0.0159	0.0289	0.5826	0.991621	FALSE
17105719	XR_172408	LOC100506901	-0.0126342	0.0462002	0.783116	0.999138	FALSE	0.00592706	0.0471141	0.898726	0.998155	FALSE	-0.0035	0.033	0.9147	0.998459	FALSE
17105727	OTTHUMT00000057716	LL0XNC01-250H12.3	0.0228883	0.0274773	0.402285	0.999138	FALSE	-0.0109427	0.0275746	0.688204	0.993045	FALSE	0.006	0.0195	0.7566	0.998459	FALSE
17105733	AK093021	TCEAL4	-0.0750817	0.032369	0.020701	0.999138	FALSE	0.0167404	0.0380943	0.656804	0.992277	FALSE	-0.0366	0.0247	0.1381	0.978573	FALSE
17105747	ENST00000372628	TCEAL3	-0.00625128	0.0540122	0.907248	0.999138	FALSE	0.0629671	0.0682768	0.352062	0.981132	FALSE	0.0204	0.0424	0.6302	0.994336	FALSE
17105753	ENST00000477014	TCEAL3	-0.00606253	0.057058	0.914819	0.999138	FALSE	-0.0577512	0.0441311	0.187831	0.974989	FALSE	-0.0384	0.0349	0.2713	0.98461	FALSE
17105755	ENST00000477014	TCEAL3	-0.0843689	0.0538156	0.116073	0.999138	FALSE	0.0206166	0.0631612	0.741303	0.993267	FALSE	-0.0402	0.041	0.3263	0.98461	FALSE
17105757	NM_001006639	TCEAL1	-0.0586808	0.034061	0.0844583	0.999138	FALSE	-0.0164289	0.0311008	0.593359	0.992277	FALSE	-0.0356	0.023	0.1207	0.973998	FALSE
17105766	NR_038978	MORF4L2-AS1	0.0368579	0.0489197	0.448615	0.999138	FALSE	-0.0153707	0.049964	0.755687	0.993267	FALSE	0.0113	0.035	0.7466	0.998459	FALSE
17105770	NM_182541	TMEM31	0.0540279	0.0489416	0.267453	0.999138	FALSE	0.0229471	0.039236	0.554469	0.991143	FALSE	0.0351	0.0306	0.2515	0.98461	FALSE
17105809	ENST00000419165	TMSB15A	0.0239315	0.0386144	0.532965	0.999138	FALSE	0.0416063	0.0368467	0.255149	0.976273	FALSE	0.0332	0.0267	0.2132	0.98461	FALSE
17105816	NR_003238	H2BFXP	0.0481024	0.0571167	0.397127	0.999138	FALSE	0.0246873	0.0480182	0.603257	0.992277	FALSE	0.0344	0.0368	0.3495	0.98461	FALSE
17105829	NM_001143978	ZCCHC18	0.0910694	0.048171	0.0585733	0.999138	FALSE	0.142774	0.0471453	0.00286537	0.906353	TRUE	0.1175	0.0337	0.0004891	0.739219	TRUE
17105837	NM_207318	FAM199X	-0.00568295	0.0328925	0.861927	0.999138	FALSE	0.0339249	0.0351766	0.33059	0.981132	FALSE	0.0128	0.024	0.5944	0.992505	FALSE
17105847	NM_017416	IL1RAPL2	-0.0267287	0.0359326	0.454394	0.999138	FALSE	0.0130824	0.0301005	0.660328	0.992277	FALSE	-0.0033	0.0231	0.8851	0.998459	FALSE
17105862	NM_198465	NRK	-0.00993619	0.0386957	0.796046	0.999138	FALSE	-0.00109631	0.0350233	0.974736	0.998753	FALSE	-0.0051	0.026	0.845	0.998459	FALSE
17105903	NM_001171020	MUM1L1	-0.00602128	0.0347977	0.861719	0.999138	FALSE	0.0161697	0.0325989	0.616055	0.992277	FALSE	0.0058	0.0238	0.8075	0.998459	FALSE
17105914	NM_018015	CXorf57	0.00209492	0.0301115	0.944164	0.999138	FALSE	-0.000867017	0.0294447	0.976234	0.998753	FALSE	0.0006	0.0211	0.978	0.999445	FALSE
17105937	NR_039765	MIR548AN	0.0112232	0.0607277	0.852415	0.999138	FALSE	0.0570052	0.0576995	0.318987	0.981132	FALSE	0.0353	0.0418	0.3989	0.98461	FALSE
17105939	NM_024539	RNF128	0.00283946	0.036212	0.937083	0.999138	FALSE	-0.0056224	0.0326948	0.861893	0.996924	FALSE	-0.0018	0.0243	0.9401	0.998509	FALSE
17105953	NM_017752	TBC1D8B	-0.0107441	0.0305707	0.723544	0.999138	FALSE	-0.00952757	0.0299308	0.747491	0.993267	FALSE	-0.0101	0.0214	0.636	0.994351	FALSE
17105984	NM_001171092	CLDN2	-0.0234288	0.033592	0.482978	0.999138	FALSE	-0.0416546	0.0334274	0.209579	0.974989	FALSE	-0.0326	0.0237	0.1691	0.983379	FALSE
17105993	NM_001169154	PIH1D3	-0.0221311	0.0366995	0.544059	0.999138	FALSE	0.0270485	0.0408748	0.503757	0.990208	FALSE	-0.0002	0.0273	0.9947	0.999874	FALSE
17106003	ENST00000427083	KRT18P49	-0.0515728	0.0464497	0.264716	0.999138	FALSE	0.0075621	0.0466171	0.869648	0.997255	FALSE	-0.0221	0.0329	0.5016	0.990877	FALSE
17106005	NM_032428	FRMPD3	0.0437097	0.0400273	0.272636	0.999138	FALSE	0.00939147	0.041694	0.819762	0.995166	FALSE	0.0273	0.0289	0.3453	0.98461	FALSE
17106031	NM_001204402	PRPS1	0.0446573	0.0366739	0.22146	0.999138	FALSE	-0.0244095	0.0439172	0.574264	0.992277	FALSE	0.0163	0.0281	0.563	0.99129	FALSE
17106048	ENST00000509000	NCBP2L	0.0650932	0.0454708	0.151013	0.999138	FALSE	0.0480332	0.0435932	0.266739	0.976273	FALSE	0.0562	0.0315	0.07409	0.960238	FALSE
17106051	NM_012216	MID2	-0.0477041	0.0324653	0.140577	0.999138	FALSE	0.0266854	0.0345953	0.435999	0.9884	FALSE	-0.0129	0.0237	0.5867	0.991621	FALSE
17106067	NM_001170553	VSIG1	-0.0963404	0.042911	0.0250609	0.999138	FALSE	-0.0606195	0.038725	0.115973	0.973885	FALSE	-0.0767	0.0287	0.007669	0.905068	FALSE
17106080	NM_052936	ATG4A	-0.0326537	0.0359945	0.361798	0.999138	FALSE	0.0612297	0.0460974	0.181362	0.974989	FALSE	0.0029	0.0284	0.9184	0.998459	FALSE
17106102	NM_000495	COL4A5	0.00486919	0.0308107	0.8736	0.999138	FALSE	0.01411	0.0266787	0.592912	0.992277	FALSE	0.0102	0.0202	0.6148	0.992505	FALSE
17106162	NR_110652	LOC101928358	0.0150359	0.0361522	0.675534	0.999138	FALSE	0.00733164	0.0359403	0.836511	0.995934	FALSE	0.0112	0.0255	0.6615	0.996761	FALSE
17106166	ENST00000364573	RNU6-309P	0.0215318	0.0415891	0.602402	0.999138	FALSE	-0.05596	0.0309795	0.0703808	0.97331	FALSE	-0.0283	0.0248	0.2546	0.98461	FALSE
17106168	NM_001242617	NXT2	0.0261941	0.0277448	0.342649	0.999138	FALSE	-0.061183	0.0348333	0.0783405	0.97331	FALSE	-0.0077	0.0217	0.722	0.996944	FALSE
17106179	AK294197	ACSL4	-0.0151401	0.0424502	0.719621	0.999138	FALSE	0.0342214	0.0416071	0.406318	0.984021	FALSE	0.01	0.0297	0.7356	0.998459	FALSE
17106183	NM_032227	TMEM164	-0.0387932	0.0417841	0.350705	0.999138	FALSE	-0.00709705	0.0494127	0.884472	0.998115	FALSE	-0.0256	0.0319	0.4227	0.984868	FALSE
17106198	NR_030381	MIR652	0.0171189	0.0362375	0.634512	0.999138	FALSE	-0.0409784	0.0377706	0.274099	0.97771	FALSE	-0.0107	0.0261	0.6816	0.996761	FALSE
17106200	NR_039774	MIR3978	-0.0111618	0.0455705	0.805257	0.999138	FALSE	0.0310521	0.0638079	0.622725	0.992277	FALSE	0.0031	0.0371	0.9334	0.998509	FALSE
17106202	NM_020769	RGAG1	0.00160837	0.040376	0.968012	0.999415	FALSE	0.0265808	0.0408404	0.510788	0.990316	FALSE	0.014	0.0287	0.627	0.994336	FALSE
17106212	NR_002718	TDGF1P3	0.0185357	0.0403618	0.643978	0.999138	FALSE	-0.0287672	0.051092	0.569297	0.992258	FALSE	0.0004	0.0317	0.991	0.999874	FALSE
17106214	NM_002578	PAK3	-0.080172	0.0369149	0.0301208	0.999138	FALSE	-0.0134958	0.0400682	0.733368	0.993267	FALSE	-0.0496	0.0271	0.06793	0.954565	FALSE
17106242	NR_033974	LINC00890	0.0879667	0.0287139	0.0024068	0.99904	FALSE	0.029648	0.0341404	0.380732	0.982872	FALSE	0.0638	0.022	0.00369	0.905068	FALSE
17106246	NM_001099922	ALG13	-0.0311088	0.0248886	0.209534	0.999138	FALSE	0.0400787	0.0270017	0.135805	0.974989	FALSE	0.0016	0.0183	0.9307	0.998501	FALSE
17106290	NM_001195576	TRPC5OS	0.000298629	0.0349525	0.993137	0.999415	FALSE	-0.0237309	0.0327603	0.464362	0.990208	FALSE	-0.0125	0.0239	0.6012	0.992505	FALSE
17106297	NM_001004308	ZCCHC16	0.00901607	0.0493563	0.854103	0.999138	FALSE	-0.0315553	0.0463535	0.491613	0.990208	FALSE	-0.0125	0.0338	0.7105	0.996944	FALSE
17106303	ENST00000517121	RNU6-1015P	0.00830681	0.0573533	0.884079	0.999138	FALSE	-0.0549806	0.0537993	0.302723	0.981132	FALSE	-0.0254	0.0392	0.5181	0.99129	FALSE
17106305	ENST00000384491	RNU1-57P	-0.0478995	0.0460715	0.296182	0.999138	FALSE	0.032331	0.0517624	0.527935	0.990409	FALSE	-0.0124	0.0344	0.7178	0.996944	FALSE
17106307	XR_433775	LOC102724491	0.0505209	0.0297483	0.0889314	0.999138	FALSE	0.0610078	0.0334443	0.0677103	0.97331	FALSE	0.0552	0.0222	0.01309	0.905068	FALSE
17106314	NM_000868	HTR2C	-0.0146832	0.0329115	0.653451	0.999138	FALSE	-0.00185942	0.0304482	0.950735	0.998753	FALSE	-0.0078	0.0224	0.728	0.997786	FALSE
17106326	NR_002993	SNORA35	-0.0787113	0.0521308	0.130041	0.999138	FALSE	0.0138157	0.0577841	0.808896	0.994318	FALSE	-0.0372	0.0387	0.3366	0.98461	FALSE
17106328	NR_031581	MIR764	0.0564133	0.036879	0.125118	0.999138	FALSE	0.00607024	0.033862	0.856095	0.996394	FALSE	0.0291	0.0249	0.2434	0.98461	FALSE
17106330	NR_031733	MIR1912	-0.0260496	0.0412758	0.525498	0.999138	FALSE	-0.0121037	0.0448361	0.78481	0.993405	FALSE	-0.0197	0.0304	0.5175	0.99129	FALSE
17106334	NR_031578	MIR1298	0.0636457	0.0421739	0.130231	0.999138	FALSE	-0.0387668	0.0403956	0.332957	0.981132	FALSE	0.0102	0.0292	0.7257	0.997405	FALSE
17106339	NR_031732	MIR1911	-0.0325916	0.0410847	0.425039	0.999138	FALSE	-0.0630467	0.0471232	0.178246	0.974989	FALSE	-0.0457	0.031	0.1396	0.978573	FALSE
17106341	NR_029955	MIR448	0.0265402	0.0416559	0.521563	0.999138	FALSE	0.0496314	0.0350114	0.154047	0.974989	FALSE	0.0401	0.0268	0.1349	0.978573	FALSE
17106343	ENST00000410190	RNU6-648P	0.0212977	0.0444181	0.629452	0.999138	FALSE	-0.0265298	0.0427501	0.530591	0.990409	FALSE	-0.0035	0.0308	0.9087	0.998459	FALSE
17106345	NM_001145346	RBMXL3	-0.0268067	0.0514301	0.599954	0.999138	FALSE	-0.0268182	0.0547612	0.620529	0.992277	FALSE	-0.0268	0.0375	0.4745	0.988397	FALSE
17106348	NM_016383	LUZP4	-0.0496804	0.0348094	0.152243	0.999138	FALSE	0.012315	0.0277093	0.653164	0.992277	FALSE	-0.0117	0.0217	0.5884	0.992068	FALSE
17106357	NM_001282337	PLS3	0.0562632	0.0381767	0.139408	0.999138	FALSE	0.00595755	0.0355065	0.865215	0.996924	FALSE	0.0293	0.026	0.2599	0.98461	FALSE
17106385	OTTHUMT00000080578	RP1-241P17.1	0.00797554	0.0456181	0.860298	0.999138	FALSE	-0.0290802	0.0454375	0.517836	0.990409	FALSE	-0.0106	0.0322	0.7413	0.998459	FALSE
17106392	NM_000686	AGTR2	-0.0363752	0.0386626	0.344319	0.999138	FALSE	-0.0221707	0.035628	0.529465	0.990409	FALSE	-0.0287	0.0262	0.2734	0.98461	FALSE
17106398	NM_007231	SLC6A14	0.0312883	0.0361553	0.38428	0.999138	FALSE	0.0421598	0.0376528	0.259127	0.976273	FALSE	0.0365	0.0261	0.1616	0.983379	FALSE
17106415	NM_001184965	WDR44	0.0560786	0.0326046	0.0849684	0.999138	FALSE	-0.0413188	0.034994	0.234256	0.974989	FALSE	0.0108	0.0239	0.6502	0.996425	FALSE
17106438	NM_144658	DOCK11	0.0161392	0.0215001	0.450288	0.999138	FALSE	-0.0174082	0.0200954	0.381899	0.983043	FALSE	-0.0018	0.0147	0.9042	0.998459	FALSE
17106493	NM_001560	IL13RA1	0.0462517	0.0367105	0.205937	0.999138	FALSE	-0.0584301	0.0404956	0.146919	0.974989	FALSE	-0.001	0.0272	0.9716	0.999365	FALSE
17106511	NM_173798	ZCCHC12	0.0455662	0.0455664	0.314932	0.999138	FALSE	-0.0727098	0.0441771	0.0986494	0.97331	FALSE	-0.0154	0.0317	0.6272	0.994336	FALSE
17106518	NR_110393	LINC01285	-0.0730313	0.03515	0.0378967	0.999138	FALSE	-0.0713432	0.0334733	0.0334304	0.971251	FALSE	-0.0721	0.0242	0.002918	0.897688	FALSE
17106526	NM_001031855	LONRF3	0.0365445	0.0488271	0.45162	0.999138	FALSE	-0.0292064	0.0434129	0.4967	0.990208	FALSE	-0.0002	0.0324	0.9956	0.999874	FALSE
17106546	NM_001282621	PGRMC1	-0.0992488	0.04042	0.0144366	0.999138	FALSE	-0.0783926	0.0572741	0.168564	0.974989	FALSE	-0.0923	0.033	0.005184	0.905068	FALSE
17106552	NR_110396	LOC101928336	0.0135473	0.0443646	0.758571	0.999138	FALSE	-0.0700869	0.0402934	0.0812232	0.97331	FALSE	-0.0323	0.0298	0.2791	0.98461	FALSE
17106557	ENST00000217909	SLC25A43	-0.00579573	0.038691	0.880139	0.999138	FALSE	-0.0751692	0.0390523	0.0541565	0.97331	FALSE	-0.0402	0.0275	0.144	0.978573	FALSE
17106570	OTTHUMT00000058035	RP3-404F18.5	-0.0258041	0.0354642	0.46429	0.999138	FALSE	-0.00541645	0.0461734	0.905532	0.998369	FALSE	-0.0182	0.0281	0.5167	0.99129	FALSE
17106574	NM_001152	SLC25A5	0.00649897	0.0304088	0.829662	0.999138	FALSE	0.00438056	0.0309006	0.885962	0.998115	FALSE	0.0055	0.0217	0.8012	0.998459	FALSE
17106587	NM_003336	UBE2A	0.00651826	0.0259582	0.800454	0.999138	FALSE	-0.0237145	0.0258027	0.353709	0.981132	FALSE	-0.0087	0.0183	0.6349	0.994336	FALSE
17106597	NM_001105576	SOWAHD	0.0157637	0.0398437	0.690497	0.999138	FALSE	-0.0704715	0.0423457	0.0950146	0.97331	FALSE	-0.0247	0.029	0.3941	0.98461	FALSE
17106604	NM_004541	NDUFA1	-0.0245591	0.0354481	0.485883	0.999138	FALSE	-0.076812	0.0449377	0.0865325	0.97331	FALSE	-0.0446	0.0278	0.109	0.973175	FALSE
17106609	ENST00000371431	AKAP14	0.0433902	0.0333464	0.191543	0.999138	FALSE	0.0553545	0.032395	0.0866344	0.97331	FALSE	0.0495	0.0232	0.03298	0.931626	FALSE
17106624	OTTHUMT00000411971	RP4-755D9.1	0.073838	0.0394653	0.061203	0.999138	FALSE	0.0554754	0.0440897	0.205225	0.974989	FALSE	0.0657	0.0294	0.02553	0.9198	FALSE
17106633	NM_001099685	RHOXF2B	-0.0390621	0.0329931	0.234459	0.999138	FALSE	-0.0492671	0.0368767	0.178862	0.974989	FALSE	-0.0436	0.0246	0.0762	0.966719	FALSE
17106640	NM_001184742	ZBTB33	0.0242159	0.0281131	0.386482	0.999138	FALSE	0.0270679	0.0338899	0.419971	0.987628	FALSE	0.0254	0.0216	0.2408	0.98461	FALSE
17106645	NM_001142447	ATP1B4	0.0763198	0.0430146	0.075672	0.999138	FALSE	0.0230491	0.0384266	0.544398	0.991143	FALSE	0.0467	0.0287	0.1032	0.973175	FALSE
17106673	NM_012084	GLUD2	0.0362912	0.0570461	0.522186	0.999138	FALSE	0.0137436	0.056649	0.806141	0.994318	FALSE	0.0249	0.0402	0.535	0.99129	FALSE
17106677	NR_037444	MIR3672	-0.0037743	0.0269683	0.88796	0.999138	FALSE	0.0561906	0.0261079	0.0317801	0.969691	FALSE	0.0272	0.0188	0.1473	0.978573	FALSE
17106681	XR_250662	LOC101928359	-0.0278678	0.033964	0.409355	0.999138	FALSE	-0.0186949	0.0348068	0.58719	0.992277	FALSE	-0.0234	0.0243	0.3359	0.98461	FALSE
17106688	NM_000828	GRIA3	0.0471844	0.0396524	0.232107	0.999138	FALSE	0.0659332	0.041184	0.108041	0.973487	FALSE	0.0562	0.0286	0.04911	0.931626	FALSE
17106723	ENST00000371199	XIAP	-0.0137853	0.0318857	0.663497	0.999138	FALSE	-0.0154384	0.0339747	0.645917	0.992277	FALSE	-0.0146	0.0233	0.5312	0.99129	FALSE
17106739	NM_001042749	STAG2	0.012791	0.0219201	0.557147	0.999138	FALSE	0.0129757	0.0269956	0.627006	0.992277	FALSE	0.0129	0.017	0.4497	0.987387	FALSE
17106795	NM_001114937	SH2D1A	0.0365582	0.0364605	0.31364	0.999138	FALSE	-0.0161255	0.0461423	0.723762	0.993267	FALSE	0.0163	0.0286	0.5686	0.99129	FALSE
17106808	NM_001195272	LOC100129520	0.0799855	0.0463284	0.0838042	0.999138	FALSE	-0.0639756	0.0410305	0.117394	0.973885	FALSE	-0.0007	0.0307	0.982	0.999874	FALSE
17106813	NR_110409	LOC101928495	-0.0161556	0.040332	0.68685	0.999138	FALSE	0.038821	0.0374108	0.295387	0.981132	FALSE	0.0134	0.0274	0.6253	0.994336	FALSE
17106816	NM_001122716	PRR32	0.0192645	0.0381741	0.611593	0.999138	FALSE	0.056765	0.034097	0.0948953	0.97331	FALSE	0.0401	0.0254	0.1146	0.973175	FALSE
17106822	NM_000276	OCRL	0.0400993	0.0406279	0.321246	0.999138	FALSE	0.020941	0.0416603	0.611345	0.992277	FALSE	0.0308	0.0291	0.2903	0.98461	FALSE
17106852	NM_003399	XPNPEP2	-0.0831775	0.0390405	0.0333412	0.999138	FALSE	0.0106687	0.0379994	0.776426	0.993405	FALSE	-0.035	0.0272	0.1988	0.98461	FALSE
17106877	NM_018990	SASH3	-0.000709398	0.0207668	0.972567	0.999415	FALSE	-0.0176515	0.0260371	0.493402	0.990208	FALSE	-0.0073	0.0162	0.6531	0.996691	FALSE
17106895	NM_001166221	UTP14A	0.100541	0.0556745	0.0706623	0.999138	FALSE	0.0956132	0.0589662	0.10366	0.97331	FALSE	0.0982	0.0405	0.01526	0.905068	FALSE
17106913	NM_021946	BCORL1	0.00939404	0.0354889	0.789897	0.999138	FALSE	-0.0396418	0.0382696	0.296237	0.981132	FALSE	-0.0133	0.026	0.6099	0.992505	FALSE
17106933	NM_004794	RAB33A	0.0310207	0.0282814	0.270516	0.999138	FALSE	-0.0036563	0.0333719	0.911742	0.998753	FALSE	0.0165	0.0216	0.4437	0.987387	FALSE
17106938	NM_001282197	SLC25A14	-0.0243115	0.0426029	0.565869	0.999138	FALSE	0.0166605	0.0400346	0.673899	0.992903	FALSE	-0.0026	0.0292	0.9303	0.998501	FALSE
17106959	NM_016024	RBMX2	0.0121294	0.0311234	0.694892	0.999138	FALSE	-0.00769292	0.0392815	0.842957	0.995934	FALSE	0.0045	0.0244	0.8541	0.998459	FALSE
17106970	NR_027141	FAM45B	0.0378638	0.0394465	0.334672	0.999138	FALSE	0.0343546	0.036954	0.348219	0.981132	FALSE	0.036	0.027	0.182	0.983379	FALSE
17106972	NM_001282607	ARHGAP36	0.0419862	0.0291356	0.148332	0.999138	FALSE	0.0206729	0.0370252	0.572519	0.992277	FALSE	0.0338	0.0229	0.1395	0.978573	FALSE
17106993	BC137050	OR13H1	0.00381754	0.0290077	0.894603	0.999138	FALSE	-0.0701438	0.0259996	0.00756703	0.918754	FALSE	-0.0372	0.0194	0.05471	0.950394	FALSE
17106997	NM_001042453	MST4	-0.0022504	0.0241716	0.925329	0.999138	FALSE	0.0230991	0.027869	0.402715	0.983499	FALSE	0.0086	0.0183	0.6364	0.994351	FALSE
17107012	NR_110410	RAP2C-AS1	0.00687595	0.0388414	0.858564	0.999138	FALSE	-0.0827508	0.0381642	0.0305629	0.964508	FALSE	-0.0387	0.0272	0.1549	0.979448	FALSE
17107017	NR_046691	HS6ST2-AS1	-0.00365891	0.0335914	0.912686	0.999138	FALSE	-0.0229834	0.0318054	0.465441	0.990208	FALSE	-0.0138	0.0231	0.5488	0.99129	FALSE
17107023	XM_005262409	CCDC160	-0.0274253	0.0324254	0.395107	0.999138	FALSE	-0.00244697	0.0356785	0.944682	0.998753	FALSE	-0.0161	0.024	0.5016	0.990877	FALSE
17107028	NM_032458	PHF6	0.0334379	0.0307714	0.274979	0.999138	FALSE	0.0349889	0.0293524	0.229852	0.974989	FALSE	0.0342	0.0212	0.1068	0.973175	FALSE
17107045	NM_000194	HPRT1	-0.00892911	0.0372007	0.809083	0.999138	FALSE	0.0129038	0.0369524	0.723968	0.993267	FALSE	0.0021	0.0262	0.9374	0.998509	FALSE
17107055	NR_038998	LINC00629	-0.0786335	0.0374513	0.0359461	0.999138	FALSE	-0.000736539	0.0344621	0.982749	0.99906	FALSE	-0.0365	0.0254	0.1506	0.979152	FALSE
17107062	OTTHUMT00000058379	RP11-308B5.2	0.00855747	0.0465797	0.853279	0.999138	FALSE	-0.0162307	0.0452648	0.716882	0.993267	FALSE	-0.0042	0.0325	0.8973	0.998459	FALSE
17107068	NM_001170779	FAM122C	0.00245775	0.0223887	0.912006	0.999138	FALSE	0.00761727	0.0283549	0.785831	0.993405	FALSE	0.0044	0.0176	0.8006	0.998459	FALSE
17107093	ENST00000441841	LOC340581	0.0704894	0.0434472	0.103996	0.999138	FALSE	-0.0317025	0.041054	0.435492	0.9884	FALSE	0.0165	0.0298	0.5803	0.991621	FALSE
17107097	NM_001163438	SMIM10	0.0516254	0.0432456	0.230619	0.999138	FALSE	-0.0497797	0.0473098	0.288729	0.981132	FALSE	0.0055	0.0319	0.8641	0.998459	FALSE
17107101	NM_001078171	FAM127A	0.0595613	0.0425612	0.160326	0.999138	FALSE	-0.040472	0.0536415	0.446065	0.989484	FALSE	0.0209	0.0333	0.5305	0.99129	FALSE
17107111	NR_110381	ZNF75D	-0.0380017	0.062426	0.540255	0.999138	FALSE	0.0182339	0.0546282	0.735683	0.993267	FALSE	-0.0062	0.0411	0.881	0.998459	FALSE
17107115	OTTHUMT00000058407	RP13-210D15.4	0.00592843	0.0324676	0.854164	0.999138	FALSE	-0.0115046	0.0288467	0.686733	0.992995	FALSE	-0.0038	0.0216	0.8596	0.998459	FALSE
17107118	NM_152695	ZNF449	-0.0758933	0.0551331	0.167226	0.999138	FALSE	-0.0499597	0.0488947	0.302805	0.981132	FALSE	-0.0614	0.0366	0.09338	0.969402	FALSE
17107128	NR_104652	LOC100506790	0.0702206	0.0502843	0.161205	0.999138	FALSE	0.0309465	0.0533161	0.557456	0.99193	FALSE	0.0517	0.0366	0.1573	0.980845	FALSE
17107131	NR_024359	LINC00086	-0.0584133	0.0621279	0.34464	0.999138	FALSE	0.0178153	0.0578053	0.755258	0.993267	FALSE	-0.0176	0.0423	0.6783	0.996761	FALSE
17107134	NM_182540	DDX26B	0.00707686	0.0244756	0.771026	0.999138	FALSE	0.0292213	0.0244817	0.229245	0.974989	FALSE	0.0181	0.0173	0.2945	0.98461	FALSE
17107159	AY743709	CT45A1	-0.013457	0.0378213	0.720262	0.999138	FALSE	-0.0501888	0.039373	0.199416	0.974989	FALSE	-0.0311	0.0273	0.2544	0.98461	FALSE
17107167	NM_001007551	CT45A5	-0.0262156	0.0307369	0.391158	0.999138	FALSE	0.0153571	0.043527	0.72123	0.993267	FALSE	-0.0124	0.0251	0.6219	0.993683	FALSE
17107175	NM_001007551	CT45A5	-0.00369526	0.0300663	0.901534	0.999138	FALSE	0.000193333	0.0435079	0.996413	0.99974	FALSE	-0.0024	0.0247	0.9215	0.998459	FALSE
17107183	NM_018666	SAGE1	-0.0362309	0.0390025	0.350437	0.999138	FALSE	0.0393328	0.0358961	0.269379	0.976273	FALSE	0.0047	0.0264	0.8594	0.998459	FALSE
17107211	NM_001042537	SLC9A6	-0.00850058	0.0328444	0.794465	0.999138	FALSE	0.00349257	0.035907	0.921611	0.998753	FALSE	-0.003	0.0242	0.9003	0.998459	FALSE
17107257	NM_153834	GPR112	0.0105307	0.032977	0.747897	0.999138	FALSE	-0.0977989	0.0297058	0.00125322	0.901075	FALSE	-0.0493	0.0221	0.02559	0.9198	FALSE
17107287	ENST00000370648	BRS3	-0.0181122	0.0453635	0.687808	0.999138	FALSE	-0.0365743	0.066159	0.576316	0.992277	FALSE	-0.024	0.0374	0.5209	0.99129	FALSE
17107293	NM_001163280	HTATSF1	0.0392342	0.0308801	0.202157	0.999138	FALSE	-0.0191164	0.039568	0.625241	0.992277	FALSE	0.0171	0.0243	0.4812	0.989179	FALSE
17107309	NM_016267	VGLL1	0.0459088	0.042696	0.280028	0.999138	FALSE	0.0447586	0.0431169	0.29521	0.981132	FALSE	0.0453	0.0303	0.1351	0.978573	FALSE
17107319	NR_030631	MIR934	-0.00698791	0.0418356	0.86647	0.999138	FALSE	-0.069223	0.0376519	0.0656215	0.97331	FALSE	-0.0414	0.028	0.1393	0.978573	FALSE
17107321	ENST00000516511	RNU6-320P	-0.133643	0.0487563	0.0064521	0.999138	TRUE	0.0286819	0.0446552	0.516341	0.990409	FALSE	-0.0454	0.0329	0.1683	0.983379	FALSE
17107323	ENST00000427517	LINC00892	-0.0880285	0.0556065	0.112582	0.999138	FALSE	0.0690349	0.0599116	0.245629	0.976273	FALSE	-0.0153	0.0408	0.7066	0.996944	FALSE
17107329	NM_000074	CD40LG	0.0178999	0.0437508	0.680521	0.999138	FALSE	0.0149569	0.0543964	0.780921	0.993405	FALSE	0.0167	0.0341	0.6233	0.994003	FALSE
17107337	ENST00000391208	RNU6-972P	0.0394186	0.0409123	0.332864	0.999138	FALSE	-0.0422085	0.0337883	0.208465	0.974989	FALSE	-0.0091	0.0261	0.7266	0.997405	FALSE
17107339	OTTHUMT00000058514	RP11-308D16.4	0.0445531	0.0319122	0.161311	0.999138	FALSE	0.000318938	0.0359573	0.99284	0.999534	FALSE	0.0251	0.0239	0.2937	0.98461	FALSE
17107349	NM_003413	ZIC3	-0.0143891	0.0327938	0.658805	0.999138	FALSE	-0.00455345	0.0301613	0.878613	0.998038	FALSE	-0.0091	0.0222	0.6832	0.996761	FALSE
17107358	ENST00000516354	RN7SKP31	0.0288463	0.0464453	0.532091	0.999138	FALSE	-0.043872	0.0492338	0.368476	0.981132	FALSE	-0.0054	0.0338	0.8731	0.998459	FALSE
17107360	OTTHUMT00000058530	RP6-27P15.2	-0.00466697	0.0237518	0.843208	0.999138	FALSE	-0.0603978	0.0267338	0.0244005	0.962496	FALSE	-0.0293	0.0178	0.09947	0.973175	FALSE
17107362	ENST00000446383	FGF13-AS1	0.0232844	0.046596	0.615081	0.999138	FALSE	0.0556549	0.0467402	0.230356	0.974989	FALSE	0.0394	0.033	0.2323	0.98461	FALSE
17107368	ENST00000309296	SNURFL	-0.0381371	0.061428	0.532249	0.999138	FALSE	0.102034	0.0763991	0.179007	0.974989	FALSE	0.0169	0.0479	0.7241	0.997265	FALSE
17107371	NR_028597	SRD5A1P1	0.0216859	0.0536665	0.684246	0.999138	FALSE	-0.0378573	0.0424889	0.368531	0.981132	FALSE	-0.0149	0.0333	0.6543	0.996704	FALSE
17107373	NM_000133	F9	0.0255151	0.0440937	0.560439	0.999138	FALSE	-0.0568191	0.037946	0.13244	0.974989	FALSE	-0.0218	0.0288	0.4487	0.987387	FALSE
17107385	ENST00000408448	RNU6ATAC23P	-0.0779595	0.0454903	0.0860868	0.999138	FALSE	-0.00992336	0.0466551	0.829644	0.995934	FALSE	-0.0448	0.0326	0.169	0.983379	FALSE
17107389	OTTHUMT00000058573	RP11-364B14.1	-0.0384887	0.0759184	0.609953	0.999138	FALSE	-0.111292	0.0720739	0.120931	0.973885	FALSE	-0.0768	0.0523	0.1419	0.978573	FALSE
17107392	NR_028345	LINC00632	0.0295844	0.0306165	0.331465	0.999138	FALSE	-0.022237	0.0274994	0.414236	0.986341	FALSE	0.0009	0.0205	0.9648	0.999365	FALSE
17107402	OTTHUMT00000058584	RP11-298A8.2	-0.0777525	0.0601963	0.194803	0.999138	FALSE	-0.0473363	0.0463239	0.302771	0.981132	FALSE	-0.0586	0.0367	0.1101	0.973175	FALSE
17107406	NM_032461	SPANXB1	0.0157101	0.0312527	0.612982	0.999138	FALSE	-0.0438235	0.0350484	0.208045	0.974989	FALSE	-0.0107	0.0233	0.6477	0.99632	FALSE
17107411	NM_032461	SPANXB1	0.0157101	0.0312527	0.612982	0.999138	FALSE	-0.0438235	0.0350484	0.208045	0.974989	FALSE	-0.0107	0.0233	0.6477	0.99632	FALSE
17107416	NR_037183	SPANXA2-OT1	0.0287473	0.0397607	0.467114	0.999138	FALSE	-0.0478578	0.0381226	0.20625	0.974989	FALSE	-0.0112	0.0275	0.6849	0.996761	FALSE
17107420	NM_013453	SPANXA1	-0.0230322	0.0383028	0.545203	0.999138	FALSE	0.0343672	0.0405801	0.392591	0.98342	FALSE	0.004	0.0279	0.8855	0.998459	FALSE
17107425	ENST00000412163	LOC645188	0.0399963	0.0360939	0.265649	0.999138	FALSE	-0.0417577	0.0390952	0.281556	0.97965	FALSE	0.0024	0.0265	0.9286	0.998501	FALSE
17107428	NM_138702	MAGEC3	0.0206462	0.0430418	0.629312	0.999138	FALSE	0.0197572	0.0350286	0.568623	0.992041	FALSE	0.0201	0.0272	0.4591	0.987387	FALSE
17107449	NM_005462	MAGEC1	-0.0607594	0.0467648	0.192202	0.999138	FALSE	-0.0287558	0.0418685	0.487777	0.990208	FALSE	-0.043	0.0312	0.1681	0.983379	FALSE
17107460	ENST00000364130	RNA5SP516	0.0521655	0.0670272	0.433831	0.999138	FALSE	0.0180612	0.0820541	0.8238	0.995604	FALSE	0.0385	0.0519	0.4581	0.987387	FALSE
17107462	NM_001009613	SPANXN4	0.0263526	0.0487983	0.586876	0.999138	FALSE	-0.0459328	0.0425794	0.276819	0.977878	FALSE	-0.0147	0.0321	0.6471	0.99632	FALSE
17107468	ENST00000365603	RN7SKP81	-0.0331559	0.0327702	0.309289	0.999138	FALSE	0.0191814	0.0383935	0.613514	0.992277	FALSE	-0.0111	0.0249	0.6562	0.996761	FALSE
17107470	OTTHUMT00000058622	GS1-256O22.5	-0.0356574	0.0488036	0.46244	0.999138	FALSE	-0.0152883	0.046953	0.741916	0.993267	FALSE	-0.0251	0.0338	0.4586	0.987387	FALSE
17107477	OTTHUMT00000058625	RP3-526F5.2	-0.00876905	0.0349681	0.800713	0.999138	FALSE	-0.0385858	0.036723	0.289404	0.981132	FALSE	-0.0229	0.0253	0.3648	0.98461	FALSE
17107481	NM_001012989	UBE2NL	-0.0031695	0.0359911	0.929358	0.999138	FALSE	-0.0257236	0.034183	0.447246	0.989578	FALSE	-0.015	0.0248	0.5443	0.99129	FALSE
17107485	ENST00000365042	RN7SKP189	-0.0402081	0.0335743	0.22914	0.999138	FALSE	-0.0948136	0.0425954	0.0265181	0.962496	FALSE	-0.0611	0.0264	0.02042	0.905068	FALSE
17107487	NM_001009614	SPANXN1	-0.0292688	0.0314092	0.348931	0.999138	FALSE	-0.0129102	0.0318558	0.681946	0.992995	FALSE	-0.0212	0.0224	0.3431	0.98461	FALSE
17107492	ENST00000370490	SLITRK2	0.00989018	0.0336374	0.76727	0.999138	FALSE	0.0270623	0.0305132	0.370721	0.981132	FALSE	0.0193	0.0226	0.3929	0.98461	FALSE
17107505	NM_004709	TMEM257	0.0282227	0.033134	0.391785	0.999138	FALSE	0.00683446	0.0334406	0.83621	0.995934	FALSE	0.0176	0.0235	0.4539	0.987387	FALSE
17107509	NM_001144064	CXorf51A	-0.00928706	0.0368613	0.7998	0.999138	FALSE	0.041879	0.0337867	0.211984	0.974989	FALSE	0.0185	0.0249	0.4572	0.987387	FALSE
17107512	XR_244520	LOC101928832	0.0199964	0.0394881	0.610365	0.999138	FALSE	0.0324631	0.0392593	0.403821	0.983499	FALSE	0.0263	0.0278	0.3455	0.98461	FALSE
17107518	ENST00000365181	RNU6-382P	0.0549118	0.0358505	0.124629	0.999138	FALSE	0.00604811	0.0342565	0.858248	0.996652	FALSE	0.0294	0.0248	0.2357	0.98461	FALSE
17107520	NM_001185076	FMR1	0.00123299	0.0219134	0.954829	0.999415	FALSE	-0.00900145	0.0256737	0.722901	0.993267	FALSE	-0.0031	0.0167	0.8534	0.998459	FALSE
17107548	ENST00000441414	FMR1-IT1	-0.0270788	0.0552195	0.621687	0.999138	FALSE	0.185895	0.0677921	0.00667312	0.906353	TRUE	0.0579	0.0428	0.1765	0.983379	FALSE
17107550	NM_152578	FMR1NB	0.0213519	0.0278492	0.440686	0.999138	FALSE	0.00054705	0.0279732	0.984215	0.99906	FALSE	0.011	0.0197	0.5774	0.991372	FALSE
17107559	NM_001169122	AFF2	-0.00422631	0.0350106	0.903279	0.999138	FALSE	-0.0931159	0.0429977	0.0307635	0.964508	FALSE	-0.0397	0.0271	0.144	0.978573	FALSE
17107585	ENST00000435346	AFF2-IT1	-0.0303285	0.0586158	0.602623	0.999138	FALSE	-0.0850486	0.0630457	0.174716	0.974989	FALSE	-0.0557	0.0429	0.1945	0.98461	FALSE
17107608	ENST00000518694	MAGEA11	0.0279075	0.0382239	0.462761	0.999138	FALSE	-0.0359913	0.0394228	0.356903	0.981132	FALSE	-0.0031	0.0274	0.9113	0.998459	FALSE
17107620	NM_001164415	HSFX2	0.0244168	0.0353576	0.4873	0.999138	FALSE	0.00620804	0.0406108	0.8771	0.997759	FALSE	0.0166	0.0267	0.5345	0.99129	FALSE
17107625	NM_001080790	MAGEA9B	0.009821	0.0315734	0.754217	0.999138	FALSE	-0.0204945	0.0306033	0.498666	0.990208	FALSE	-0.0058	0.022	0.7915	0.998459	FALSE
17107632	NM_001166400	MAGEA8	0.0538236	0.0425071	0.203683	0.999138	FALSE	-0.0611094	0.0398908	0.123859	0.973885	FALSE	-0.0073	0.0291	0.8021	0.998459	FALSE
17107640	OTTHUMT00000083082	XX-FW81066F1.2	-0.0572067	0.0611939	0.347392	0.999138	FALSE	-0.0723574	0.0569769	0.201081	0.974989	FALSE	-0.0653	0.0417	0.1172	0.973175	FALSE
17107674	NR_031748	MIR2114	0.0408281	0.0476039	0.388527	0.999138	FALSE	-0.035417	0.0455325	0.432168	0.9884	FALSE	0.001	0.0329	0.9755	0.999365	FALSE
17107676	NM_001177466	MAMLD1	0.0487579	0.0414821	0.237839	0.999138	FALSE	-0.0448447	0.0469474	0.335201	0.981132	FALSE	0.0077	0.0311	0.8039	0.998459	FALSE
17107697	NM_000252	MTM1	0.00580846	0.0254872	0.818556	0.999138	FALSE	0.0247866	0.0337826	0.458649	0.990208	FALSE	0.0127	0.0203	0.5327	0.99129	FALSE
17107717	NM_003828	MTMR1	-0.0659001	0.0257862	0.0109635	0.999138	FALSE	-2.90715e-05	0.0301515	0.999222	0.999829	FALSE	-0.0381	0.0196	0.05203	0.937389	FALSE
17107749	OTTHUMT00000060865	AF003626.1	-0.0244403	0.035896	0.493428	0.999138	FALSE	0.0168543	0.037145	0.646401	0.992277	FALSE	-0.0045	0.0258	0.8616	0.998459	FALSE
17107753	NM_005342	HMGB3	-0.024652	0.0441716	0.574438	0.999138	FALSE	0.0283853	0.0446146	0.5203	0.990409	FALSE	0.0016	0.0314	0.9593	0.999365	FALSE
17107763	NR_036256	MIR4330	0.171717	0.0657771	0.00939595	0.999138	TRUE	0.0742381	0.0617663	0.226042	0.974989	FALSE	0.1199	0.045	0.00774	0.905068	TRUE
17107765	NM_004224	GPR50	0.035011	0.0352942	0.318815	0.999138	FALSE	0.0183923	0.029008	0.521733	0.990409	FALSE	0.0251	0.0224	0.2628	0.98461	FALSE
17107773	NM_001017980	VMA21	-0.0478995	0.0270268	0.0759953	0.999138	FALSE	0.0175547	0.0328657	0.589255	0.992277	FALSE	-0.0215	0.0209	0.3032	0.98461	FALSE
17107782	OTTHUMT00000078422	XX-FW80269A6.1	0.0154263	0.0416372	0.709234	0.999138	FALSE	0.0193195	0.0366998	0.594634	0.992277	FALSE	0.0176	0.0275	0.5222	0.99129	FALSE
17107785	NM_173493	PASD1	-0.0635781	0.0307229	0.0386592	0.999138	FALSE	-0.0425941	0.028191	0.129022	0.973915	FALSE	-0.0522	0.0208	0.01199	0.905068	FALSE
17107804	ENST00000370353	PRRG3	-0.0318566	0.0426384	0.452411	0.999138	FALSE	-0.0283072	0.0423795	0.499776	0.990208	FALSE	-0.0301	0.0301	0.3171	0.98461	FALSE
17107816	NM_033085	FATE1	0.0106953	0.0334483	0.747574	0.999138	FALSE	0.0336971	0.0349427	0.330623	0.981132	FALSE	0.0217	0.0242	0.3693	0.98461	FALSE
17107825	NM_005140	CNGA2	-0.0161441	0.0478762	0.734312	0.999138	FALSE	0.0298579	0.0432034	0.485072	0.990208	FALSE	0.0092	0.0321	0.774	0.998459	FALSE
17107835	NM_001011548	MAGEA4	0.00318514	0.0506589	0.949532	0.999185	FALSE	0.0200353	0.0485925	0.676733	0.992903	FALSE	0.012	0.0351	0.733	0.998459	FALSE
17107851	OTTHUMT00000060914	RP11-329E24.6	0.0311252	0.0354315	0.377157	0.999138	FALSE	-0.0282353	0.0337469	0.398303	0.98342	FALSE	0	0.0244	1	1	FALSE
17107855	NM_018558	GABRQ	0.027886	0.0358759	0.43441	0.999138	FALSE	-0.0110853	0.0344538	0.74487	0.993267	FALSE	0.0076	0.0249	0.7593	0.998459	FALSE
17107867	AK289437	MAGEA6	-0.0857754	0.0554451	0.120928	0.999138	FALSE	0.00896065	0.048105	0.850535	0.995934	FALSE	-0.0317	0.0363	0.3826	0.98461	FALSE
17107874	NM_175742	MAGEA2	0.0302488	0.0274958	0.269097	0.999138	FALSE	-0.0605978	0.0283636	0.0330193	0.971251	FALSE	-0.0138	0.0197	0.4857	0.989232	FALSE
17107886	ENST00000370291	CSAG1	0.0143908	0.044521	0.744923	0.999138	FALSE	0.00695332	0.0387347	0.855899	0.996351	FALSE	0.0102	0.0292	0.7281	0.997786	FALSE
17107896	ENST00000598036	CSAG3	-0.0321377	0.0274555	0.239775	0.999138	FALSE	-0.0102262	0.0281514	0.713347	0.993267	FALSE	-0.0215	0.0197	0.275	0.98461	FALSE
17107907	NM_001129765	NSDHL	-0.031608	0.0256994	0.216879	0.999138	FALSE	-0.00361672	0.0377477	0.922779	0.998753	FALSE	-0.0227	0.0212	0.2844	0.98461	FALSE
17107919	NM_001178106	ZNF185	0.00913076	0.0429468	0.830536	0.999138	FALSE	-0.145203	0.0546613	0.00850254	0.918754	TRUE	-0.0498	0.0338	0.1405	0.978573	FALSE
17107949	NM_013364	PNMA3	0.00316413	0.0354702	0.928445	0.999138	FALSE	-0.0136016	0.0384293	0.720382	0.993267	FALSE	-0.0045	0.0261	0.8615	0.998459	FALSE
17107959	NM_032882	PNMA6A	-0.0132618	0.0326303	0.682518	0.999138	FALSE	-0.0282536	0.0343554	0.406372	0.984021	FALSE	-0.0204	0.0237	0.3892	0.98461	FALSE
17107964	NM_032882	PNMA6A	-0.0063858	0.0337337	0.848873	0.999138	FALSE	-0.0114012	0.0363941	0.751362	0.993267	FALSE	-0.0087	0.0247	0.725	0.997388	FALSE
17107969	NM_001080485	ZNF275	-0.00887468	0.0308355	0.772051	0.999138	FALSE	-0.0494067	0.0361093	0.16871	0.974989	FALSE	-0.026	0.0234	0.2681	0.98461	FALSE
17107983	NM_001136273	ZFP92	-0.00642105	0.0501813	0.897508	0.999138	FALSE	0.00830783	0.0435247	0.846887	0.995934	FALSE	0.002	0.0329	0.9519	0.999365	FALSE
17108003	NM_001711	BGN	0.00417491	0.0523831	0.936052	0.999138	FALSE	-0.0110989	0.0367962	0.760304	0.993267	FALSE	-0.0061	0.0301	0.8407	0.998459	FALSE
17108021	NM_001001344	ATP2B3	-0.0704492	0.044291	0.110895	0.999138	FALSE	0.0238998	0.0506641	0.633413	0.992277	FALSE	-0.0296	0.0333	0.3751	0.98461	FALSE
17108050	OTTHUMT00000430436	RP11-66N11.8	-0.0419282	0.0495687	0.395071	0.999138	FALSE	0.00288463	0.0461786	0.949609	0.998753	FALSE	-0.0179	0.0338	0.5955	0.992505	FALSE
17108053	OTTHUMT00000060955	RP11-66N11.7	0.00480382	0.0326207	0.88215	0.999138	FALSE	0.0101279	0.0330589	0.756667	0.993267	FALSE	0.0074	0.0232	0.749	0.998459	FALSE
17108056	NM_001395	DUSP9	0.0328002	0.0424708	0.43736	0.999138	FALSE	0.0171244	0.0396339	0.662201	0.992277	FALSE	0.0244	0.029	0.3993	0.98461	FALSE
17108096	NM_000033	ABCD1	-0.0104902	0.0327062	0.746824	0.999138	FALSE	-0.0427786	0.0433552	0.319604	0.981132	FALSE	-0.0222	0.0261	0.3952	0.98461	FALSE
17108113	NM_001163257	PLXNB3	-0.00629875	0.0375101	0.865767	0.999138	FALSE	0.0232007	0.0358757	0.513478	0.990409	FALSE	0.0091	0.0259	0.7254	0.997405	FALSE
17108163	NM_001170760	SRPK3	-0.0213236	0.0310479	0.489677	0.999138	FALSE	0.0185849	0.0294874	0.524209	0.990409	FALSE	-0.0003	0.0214	0.9873	0.999874	FALSE
17108181	ENST00000460616	SSR4	0.0271774	0.0234973	0.245383	0.999138	FALSE	0.0220989	0.0247678	0.367862	0.981132	FALSE	0.0248	0.017	0.1462	0.978573	FALSE
17108203	AF514420	LCA10	0.0796836	0.0446996	0.0743169	0.999138	FALSE	-0.0547585	0.044667	0.216987	0.974989	FALSE	0.0124	0.0316	0.6944	0.996944	FALSE
17108213	NM_001146151	AVPR2	-0.0209305	0.0442888	0.634381	0.999138	FALSE	0.0146027	0.0447341	0.741287	0.993267	FALSE	-0.0033	0.0315	0.9154	0.998459	FALSE
17108224	NR_046608	HCFC1-AS1	-0.0189563	0.0398024	0.631754	0.999138	FALSE	-0.0855834	0.0376245	0.0234711	0.962496	FALSE	-0.0541	0.0273	0.04768	0.931626	FALSE
17108226	NM_003492	TMEM187	-0.0112813	0.0430392	0.791903	0.999138	FALSE	-0.00205564	0.0415495	0.960079	0.998753	FALSE	-0.0065	0.0299	0.8277	0.998459	FALSE
17108232	NR_036174	MIR3202-1	0.000786276	0.0351129	0.982015	0.999415	FALSE	-0.0207128	0.0272213	0.442222	0.988594	FALSE	-0.0126	0.0215	0.5568	0.99129	FALSE
17108234	NM_020061	OPN1LW	-0.00533776	0.0605952	0.929338	0.999138	FALSE	-0.0599613	0.0582905	0.299582	0.981132	FALSE	-0.0337	0.042	0.4223	0.98461	FALSE
17108244	NM_000513	OPN1MW	-0.0348183	0.0350461	0.318076	0.999138	FALSE	-0.0113255	0.0293724	0.696594	0.993123	FALSE	-0.021	0.0225	0.3505	0.98461	FALSE
17108254	NM_000513	OPN1MW	-0.0244967	0.0319169	0.4402	0.999138	FALSE	0.036399	0.0293195	0.211273	0.974989	FALSE	0.0085	0.0216	0.6928	0.996944	FALSE
17108264	NM_001145933	TKTL1	-0.034432	0.0456439	0.448058	0.999138	FALSE	-0.0169517	0.0534847	0.748544	0.993267	FALSE	-0.0271	0.0347	0.4357	0.987387	FALSE
17108290	NM_000117	EMD	-0.0255481	0.0373923	0.491921	0.999138	FALSE	0.040976	0.0449363	0.357472	0.981132	FALSE	0.0017	0.0287	0.9537	0.999365	FALSE
17108304	ENST00000482732	RPL10	0.0359508	0.026723	0.177004	0.999138	FALSE	-0.0118194	0.0335753	0.721829	0.993267	FALSE	0.0174	0.0209	0.4046	0.98461	FALSE
17108327	NM_000116	TAZ	0.0352527	0.0278034	0.203079	0.999138	FALSE	0.0142421	0.0362471	0.691123	0.993123	FALSE	0.0275	0.0221	0.2131	0.98461	FALSE
17108354	ENST00000455205	ATP6AP1	-0.00861178	0.0191819	0.651413	0.999138	FALSE	-0.00327763	0.0266631	0.901029	0.998155	FALSE	-0.0068	0.0156	0.6627	0.996761	FALSE
17108376	ENST00000491154	GDI1	-0.00848161	0.0257343	0.740095	0.999138	FALSE	0.0418468	0.0284513	0.139347	0.974989	FALSE	0.0142	0.0191	0.458	0.987387	FALSE
17108428	NM_017514	PLXNA3	-0.00243448	0.0305971	0.936159	0.999138	FALSE	-0.0247598	0.0365583	0.493826	0.990208	FALSE	-0.0116	0.0235	0.6201	0.993071	FALSE
17108468	NM_001099856	IKBKG	-0.0251668	0.0386617	0.512583	0.999138	FALSE	0.0280053	0.0338536	0.40362	0.983499	FALSE	0.0049	0.0255	0.8465	0.998459	FALSE
17108490	AY168775	FAM223B	0.0233938	0.0515191	0.647703	0.999138	FALSE	-0.0382634	0.0362508	0.287224	0.980974	FALSE	-0.0178	0.0296	0.5472	0.99129	FALSE
17108492	NM_001327	CTAG1B	0.00770467	0.0336299	0.817614	0.999138	FALSE	-0.00370625	0.0344099	0.913229	0.998753	FALSE	0.0021	0.0241	0.9294	0.998501	FALSE
17108500	NM_001288747	DKC1	-0.0208013	0.0267334	0.433931	0.999138	FALSE	0.0160628	0.0273964	0.553481	0.991143	FALSE	-0.0028	0.0191	0.8828	0.998459	FALSE
17108525	NM_001017990	H2AFB1	0.0229262	0.0248502	0.353734	0.999138	FALSE	0.0178725	0.0238082	0.448354	0.989653	FALSE	0.0203	0.0172	0.2379	0.98461	FALSE
17108528	NM_012151	F8A1	0.0467835	0.0757614	0.534448	0.999138	FALSE	-0.0461221	0.0760019	0.539699	0.991143	FALSE	0.0005	0.0537	0.9929	0.999874	FALSE
17108546	NM_001018055	BRCC3	-0.0336589	0.0280679	0.228518	0.999138	FALSE	-0.00118717	0.0294402	0.967458	0.998753	FALSE	-0.0182	0.0203	0.3704	0.98461	FALSE
17108562	NM_003372	VBP1	0.00593866	0.0423901	0.887847	0.999138	FALSE	-0.0378683	0.0394783	0.333189	0.981132	FALSE	-0.0175	0.0289	0.5442	0.99129	FALSE
17108576	NM_018196	TMLHE	0.0269135	0.0368811	0.462987	0.999138	FALSE	-0.0566008	0.0361595	0.115991	0.973885	FALSE	-0.0157	0.0258	0.544	0.99129	FALSE
17108579	NM_001017990	H2AFB1	0.0109593	0.0266438	0.678905	0.999138	FALSE	-0.00472315	0.0237371	0.840476	0.995934	FALSE	0.0022	0.0177	0.9005	0.998459	FALSE
17108582	NM_012151	F8A1	0.0493144	0.0217482	0.0236714	0.999138	FALSE	0.00239115	0.0257305	0.925096	0.998753	FALSE	0.0298	0.0166	0.07317	0.960238	FALSE
17108585	NR_036049	MIR1184-1	0.0806913	0.0396686	0.0420465	0.999138	FALSE	-0.0153328	0.0483688	0.748505	0.993267	FALSE	0.0421	0.0307	0.1701	0.983379	FALSE
17108587	AK098761	TMLHE-AS1	-0.0257985	0.0487398	0.594316	0.999138	FALSE	-0.0462177	0.0482513	0.333874	0.981132	FALSE	-0.0361	0.0343	0.2923	0.98461	FALSE
17108594	OTTHUMT00000058813	RP11-218L14.4	0.00903445	0.0379822	0.810772	0.999138	FALSE	0.0129027	0.0417987	0.754879	0.993267	FALSE	0.0108	0.0281	0.7013	0.996944	FALSE
17108597	NM_005840	SPRY3	-0.0198658	0.040233	0.619286	0.999138	FALSE	0.0508891	0.0400133	0.200429	0.974989	FALSE	0.0157	0.0284	0.5799	0.991621	FALSE
17108605	NM_001145149	VAMP7	0.0163654	0.0299006	0.581838	0.999138	FALSE	0.0197419	0.0283127	0.481188	0.990208	FALSE	0.0181	0.0206	0.3774	0.98461	FALSE
17108658	NM_012227	GTPBP6	0.00411824	0.0365458	0.909682	0.999138	FALSE	0.0375657	0.0378106	0.316289	0.981132	FALSE	0.0203	0.0263	0.4404	0.987387	FALSE
17108694	NM_001012288	CRLF2	0.0402725	0.0379102	0.285831	0.999138	FALSE	-0.0443526	0.0393877	0.256454	0.976273	FALSE	-0.0004	0.0273	0.9876	0.999874	FALSE
17108703	ENST00000411342	RNA5SP498	0.0553946	0.0610318	0.361562	0.999138	FALSE	-0.0642196	0.0743575	0.383333	0.983411	FALSE	0.0072	0.0472	0.8779	0.998459	FALSE
17108740	ENST00000460672	P2RY8	-0.089861	0.0441182	0.0417795	0.999138	FALSE	0.0132495	0.0487026	0.783183	0.993405	FALSE	-0.0434	0.0327	0.1845	0.983379	FALSE
17108764	ENST00000437244	DHRSX-IT1	-0.0236537	0.0495582	0.631018	0.999138	FALSE	0.0340905	0.0585987	0.556557	0.991367	FALSE	0.0004	0.0378	0.991	0.999874	FALSE
17108770	NR_037842	LINC00102	-0.0101387	0.0277583	0.713163	0.999138	FALSE	-0.0605184	0.0271668	0.026403	0.962496	FALSE	-0.0359	0.0194	0.06467	0.95092	FALSE
17108776	ENST00000445107	GYG2-AS1	0.00453998	0.0306044	0.881292	0.999138	FALSE	-0.0188153	0.0278285	0.494561	0.990208	FALSE	-0.0082	0.0206	0.6888	0.996761	FALSE
17108779	NM_001669	ARSD	-0.00799464	0.0394263	0.838262	0.999138	FALSE	-0.0310393	0.0456044	0.491698	0.990208	FALSE	-0.0179	0.0298	0.5495	0.99129	FALSE
17108799	NM_001282628	ARSE	-0.0123168	0.0338732	0.714391	0.999138	FALSE	0.0120183	0.0351718	0.729657	0.993267	FALSE	-0.0006	0.0244	0.9802	0.999768	FALSE
17108816	NM_015419	MXRA5	-0.0175974	0.0306411	0.563388	0.999138	FALSE	0.0463701	0.037374	0.211548	0.974989	FALSE	0.0081	0.0237	0.732	0.998459	FALSE
17108827	XM_005274560	PRKX	0.0476773	0.0433517	0.269247	0.999138	FALSE	-0.0830125	0.0389706	0.0335286	0.971251	FALSE	-0.0246	0.029	0.3959	0.98461	FALSE
17108843	OTTHUMT00000144331	RP11-706O15.1	0.0174201	0.0519215	0.735598	0.999138	FALSE	-0.0944052	0.0667831	0.155189	0.974989	FALSE	-0.0247	0.041	0.5467	0.99129	FALSE
17108867	OTTHUMT00000144380	RP11-706O15.7	-0.0909294	0.113796	0.421681	0.999138	FALSE	-0.204223	0.113374	0.0711524	0.97331	FALSE	-0.1478	0.0803	0.06576	0.953677	FALSE
17108878	NR_110390	LOC101928201	0.021382	0.0438937	0.624	0.999138	FALSE	-0.00863364	0.0469906	0.852551	0.995977	FALSE	0.0074	0.0321	0.8177	0.998459	FALSE
17108886	OTTHUMT00000055667	RP11-733O18.1	0.0530198	0.0422857	0.208113	0.999138	FALSE	-0.00585624	0.0363177	0.870418	0.997255	FALSE	0.0191	0.0276	0.4873	0.989318	FALSE
17108912	NR_039927	MIR4770	-0.0430083	0.0527649	0.412446	0.999138	FALSE	-0.0229169	0.0466256	0.619262	0.992277	FALSE	-0.0317	0.0349	0.3639	0.98461	FALSE
17108914	NM_001001888	VCX3B	-0.000799412	0.0320328	0.979957	0.999415	FALSE	-0.0152283	0.0404862	0.703665	0.993172	FALSE	-0.0064	0.0251	0.8003	0.998459	FALSE
17108922	OTTHUMT00000055680	RP11-1M18.1	-0.0129633	0.0547222	0.811527	0.999138	FALSE	0.011646	0.0440325	0.789063	0.993405	FALSE	0.002	0.0343	0.9541	0.999365	FALSE
17108926	XR_247296	LOC101928246	-0.12313	0.0497721	0.0137317	0.999138	FALSE	-0.0207999	0.0518974	0.685269	0.992995	FALSE	-0.0741	0.0359	0.03912	0.931626	FALSE
17108931	NM_001135565	HDHD1	0.0338239	0.0418778	0.4167	0.999138	FALSE	-0.0372525	0.0386366	0.33071	0.981132	FALSE	-0.0046	0.0284	0.8721	0.998459	FALSE
17108943	NM_001142389	PNPLA4	0.0877487	0.0298668	0.00356702	0.99904	FALSE	-0.0220218	0.0380152	0.558232	0.991957	FALSE	0.0459	0.0235	0.05089	0.936011	FALSE
17108953	NM_016378	VCX2	-0.0833181	0.0505342	0.0985505	0.999138	FALSE	-0.0117164	0.0471639	0.801597	0.994049	FALSE	-0.0451	0.0345	0.1914	0.98461	FALSE
17108959	NM_000216	KAL1	-0.0416723	0.0392972	0.286678	0.999138	FALSE	0.0692915	0.0335555	0.0391747	0.971251	FALSE	0.0225	0.0255	0.3779	0.98461	FALSE
17108978	NM_001171186	FAM9A	-0.0017088	0.0420055	0.967334	0.999415	FALSE	-0.0358151	0.0387379	0.350861	0.981132	FALSE	-0.0201	0.0285	0.4794	0.988397	FALSE
17108992	OTTHUMT00000055698	GS1-542M4.4	0.0720256	0.0341431	0.0350936	0.999138	FALSE	-0.0110001	0.0316433	0.72516	0.993267	FALSE	0.0274	0.0232	0.2384	0.98461	FALSE
17108996	ENST00000461107	FAM9B	-0.0431687	0.0382133	0.256501	0.999138	FALSE	-0.0328078	0.0383088	0.387323	0.983411	FALSE	-0.038	0.0271	0.1601	0.983379	FALSE
17109020	NM_000273	GPR143	0.0589274	0.03354	0.0785455	0.999138	FALSE	0.00196886	0.0347302	0.954263	0.998753	FALSE	0.0314	0.0241	0.1925	0.98461	FALSE
17109037	ENST00000430057	WWC3-AS1	0.0397874	0.0373386	0.284357	0.999138	FALSE	-0.0410617	0.0311108	0.184112	0.974989	FALSE	-0.0079	0.0239	0.74	0.998459	FALSE
17109042	NM_000381	MID1	0.00146047	0.033467	0.964959	0.999415	FALSE	0.0292286	0.0358436	0.410331	0.985591	FALSE	0.0144	0.0245	0.5563	0.99129	FALSE
17109068	OTTHUMT00000471625	RP11-120D5.1	-0.0768744	0.0397705	0.0532038	0.999138	FALSE	-0.00971828	0.049405	0.842272	0.995934	FALSE	-0.0505	0.031	0.1033	0.973175	FALSE
17109078	NM_001287242	ARHGAP6	-0.0041664	0.0441287	0.924278	0.999138	FALSE	-0.0378753	0.0547156	0.484367	0.990208	FALSE	-0.0175	0.0343	0.6114	0.992505	FALSE
17109111	ENST00000425057	FRMPD4-AS1	-0.05082	0.0299565	0.0892706	0.999138	FALSE	0.0523821	0.0319868	0.100324	0.97331	FALSE	-0.0026	0.0219	0.9054	0.998459	FALSE
17109116	NR_030727	TLR8-AS1	0.00676912	0.0666666	0.918586	0.999138	FALSE	0.123287	0.0698014	0.0767199	0.97331	FALSE	0.0624	0.0482	0.1959	0.98461	FALSE
17109121	BC050631	SQSTM1	0.02799	0.0545174	0.605426	0.999138	FALSE	-0.0737631	0.0473742	0.117903	0.973885	FALSE	-0.03	0.0358	0.4017	0.98461	FALSE
17109124	ENST00000468287	FAM9C	-0.0381177	0.0345543	0.2678	0.999138	FALSE	0.0167996	0.0394764	0.666972	0.992277	FALSE	-0.0143	0.026	0.5825	0.991621	FALSE
17109142	OTTHUMT00000055788	GS1-600G8.5	-0.0682745	0.0468932	0.144213	0.999138	FALSE	0.0564101	0.0416838	0.173364	0.974989	FALSE	0.0014	0.0312	0.9648	0.999365	FALSE
17109146	NM_001135995	ATXN3L	0.0334696	0.0432795	0.436747	0.999138	FALSE	0.0438359	0.0342798	0.197999	0.974989	FALSE	0.0398	0.0269	0.1382	0.978573	FALSE
17109153	NM_001011658	TRAPPC2	0.0236771	0.0457844	0.602811	0.999138	FALSE	0.0413272	0.042682	0.32868	0.981132	FALSE	0.0331	0.0312	0.2887	0.98461	FALSE
17109170	ENST00000316715	GPM6B	0.00142009	0.0319423	0.964302	0.999415	FALSE	-0.0454576	0.0296008	0.122949	0.973885	FALSE	-0.0238	0.0217	0.273	0.98461	FALSE
17109192	OTTHUMT00000055825	RP1-122K4.3	0.033409	0.0367675	0.361025	0.999138	FALSE	0.0033451	0.0335997	0.919772	0.998753	FALSE	0.017	0.0248	0.4924	0.989318	FALSE
17109197	NM_017856	GEMIN8	0.0349348	0.0479429	0.463637	0.999138	FALSE	-0.0166736	0.0466768	0.717906	0.993267	FALSE	0.0084	0.0334	0.8008	0.998459	FALSE
17109211	NM_001018113	FANCB	-0.0146749	0.0484675	0.760552	0.999138	FALSE	-0.0473853	0.041772	0.252981	0.976273	FALSE	-0.0334	0.0316	0.2905	0.98461	FALSE
17109225	XR_426521	LOC102724092	-0.00969793	0.032844	0.76631	0.999138	FALSE	0.0770962	0.032368	0.0178376	0.961137	FALSE	0.0343	0.0231	0.1364	0.978573	FALSE
17109245	NM_001012428	ASB11	-0.00515246	0.0290321	0.85821	0.999138	FALSE	-0.00762006	0.031018	0.803749	0.994318	FALSE	-0.0063	0.0212	0.7661	0.998459	FALSE
17109260	NM_002641	PIGA	-0.0367157	0.0325029	0.256528	0.999138	FALSE	-0.0140003	0.0292008	0.627873	0.992277	FALSE	-0.0241	0.0217	0.2663	0.98461	FALSE
17109272	NR_037859	PIR-FIGF	0.0223932	0.0409835	0.58248	0.999138	FALSE	0.111388	0.0469123	0.0181869	0.961137	FALSE	0.0609	0.0309	0.04842	0.931626	FALSE
17109301	NM_021804	ACE2	0.0766478	0.0287432	0.00800767	0.999138	FALSE	-0.0129452	0.0291464	0.653377	0.992277	FALSE	0.0325	0.0205	0.1126	0.973175	FALSE
17109326	NM_020665	TMEM27	0.0063249	0.0404623	0.874964	0.999138	FALSE	-0.0706942	0.0416339	0.0885971	0.97331	FALSE	-0.0311	0.029	0.284	0.98461	FALSE
17109340	NR_002725	INE2	0.000440917	0.0451468	0.992156	0.999415	FALSE	-0.0376355	0.0402672	0.345653	0.981132	FALSE	-0.0208	0.0301	0.4896	0.989318	FALSE
17109342	uc004cxh.3	AP1S2	-0.0353536	0.0430681	0.409146	0.999138	FALSE	0.00714221	0.0426739	0.86555	0.996924	FALSE	-0.0139	0.0303	0.6463	0.99632	FALSE
17109356	ENST00000363696	RNU5F-7P	0.0147276	0.0499336	0.766563	0.999138	FALSE	-0.0653876	0.0423046	0.120576	0.973885	FALSE	-0.0319	0.0323	0.3228	0.98461	FALSE
17109358	OTTHUMT00000055898	RP11-431J24.2	-0.0638592	0.0293001	0.0295522	0.999138	FALSE	0.0376137	0.0324611	0.243016	0.976273	FALSE	-0.0183	0.0218	0.4001	0.98461	FALSE
17109367	NM_001144002	CTPS2	-0.0302176	0.0370698	0.412411	0.999138	FALSE	-0.0795693	0.0408249	0.0512654	0.97331	FALSE	-0.0525	0.0274	0.05566	0.950394	FALSE
17109394	NR_039762	MIR548AM	-0.0464707	0.0563515	0.406997	0.999138	FALSE	0.0146092	0.0532355	0.781337	0.993405	FALSE	-0.0142	0.0387	0.7137	0.996944	FALSE
17109396	NM_001198719	RBBP7	-0.0283416	0.0275545	0.301354	0.999138	FALSE	0.0616058	0.0305071	0.043598	0.97331	FALSE	0.0121	0.0204	0.555	0.99129	FALSE
17109423	ENST00000410804	RNU4-6P	-0.00470552	0.0299248	0.874227	0.999138	FALSE	-0.017101	0.0336812	0.607762	0.992277	FALSE	-0.0102	0.0224	0.6493	0.996425	FALSE
17109429	NR_046632	NHS-AS1	-0.0369858	0.0472534	0.43122	0.999138	FALSE	-0.074298	0.0462159	0.106599	0.97331	FALSE	-0.0561	0.033	0.08977	0.96862	FALSE
17109432	NM_001172739	RAI2	0.0300667	0.0298616	0.31163	0.999138	FALSE	0.0101158	0.0289077	0.723413	0.993267	FALSE	0.0198	0.0208	0.3412	0.98461	FALSE
17109441	OTTHUMT00000055939	RP3-410B11.1	-0.0274876	0.0390865	0.479352	0.999138	FALSE	-0.000699803	0.0317916	0.982232	0.999044	FALSE	-0.0114	0.0247	0.6449	0.996035	FALSE
17109447	NM_001184767	BEND2	-0.130681	0.0667048	0.050104	0.999138	FALSE	-0.0579624	0.0820935	0.475705	0.990208	FALSE	-0.1018	0.0518	0.04933	0.931626	FALSE
17109464	NM_006089	SCML2	-0.0503561	0.0422672	0.231551	0.999138	FALSE	-0.0432254	0.0401219	0.277439	0.977878	FALSE	-0.0466	0.0291	0.1092	0.973175	FALSE
17109487	ENST00000379984	RS1	-0.0179354	0.035027	0.606388	0.999138	FALSE	-0.0135845	0.0341009	0.687071	0.992995	FALSE	-0.0157	0.0244	0.5205	0.99129	FALSE
17109498	NR_046642	PPEF1-AS1	-0.0400474	0.052113	0.439631	0.999138	FALSE	-0.0542191	0.048938	0.264135	0.976273	FALSE	-0.0476	0.0357	0.1823	0.983379	FALSE
17109503	NM_000292	PHKA2	0.00923891	0.0183574	0.612559	0.999138	FALSE	-0.00850552	0.0239274	0.719223	0.993267	FALSE	0.0027	0.0146	0.8549	0.998459	FALSE
17109545	NM_001079858	GPR64	0.0329294	0.0310959	0.287347	0.999138	FALSE	0.0191598	0.0299825	0.518469	0.990409	FALSE	0.0258	0.0216	0.2321	0.98461	FALSE
17109578	NM_001001671	MAP3K15	-0.034776	0.0456987	0.444092	0.999138	FALSE	0.00240644	0.0463345	0.958095	0.998753	FALSE	-0.0164	0.0325	0.6133	0.992505	FALSE
17109612	NM_001024666	SH3KBP1	-0.00338016	0.018682	0.855478	0.999138	FALSE	0.00689513	0.0233434	0.765124	0.993405	FALSE	0.0006	0.0146	0.9655	0.999365	FALSE
17109644	ENST00000379687	CXorf23	-0.016445	0.0339007	0.625451	0.999138	FALSE	0.0533654	0.0349622	0.125205	0.973885	FALSE	0.0174	0.0243	0.4751	0.988397	FALSE
17109677	AY092822	LOC729609	-0.0613778	0.0397484	0.121616	0.999138	FALSE	0.0111493	0.0470016	0.81037	0.994318	FALSE	-0.0311	0.0304	0.3049	0.98461	FALSE
17109680	NM_001168465	MAP7D2	0.0349562	0.0341069	0.303073	0.999138	FALSE	-0.0256404	0.0359868	0.4717	0.990208	FALSE	0.0063	0.0248	0.7997	0.998459	FALSE
17109704	NR_037414	MIR23C	-0.0193013	0.0388087	0.616753	0.999138	FALSE	0.0352569	0.0324255	0.27305	0.977353	FALSE	0.0128	0.0249	0.6062	0.992505	FALSE
17109706	NM_001412	EIF1AX	0.0324387	0.0385144	0.397087	0.999138	FALSE	0.0259325	0.0389869	0.501562	0.990208	FALSE	0.0292	0.0274	0.2861	0.98461	FALSE
17109714	NR_023358	SCARNA9L	-0.0567705	0.0590756	0.33412	0.999138	FALSE	0.0406605	0.0766135	0.591631	0.992277	FALSE	-0.0204	0.0468	0.6622	0.996761	FALSE
17109716	NM_004586	RPS6KA3	0.0132485	0.0252788	0.597951	0.999138	FALSE	0.00697608	0.0254674	0.781728	0.993405	FALSE	0.0101	0.0179	0.5721	0.99129	FALSE
17109754	NM_153270	KLHL34	0.0334409	0.0347676	0.333688	0.999138	FALSE	0.0355316	0.0347581	0.302583	0.981132	FALSE	0.0345	0.0246	0.1606	0.983379	FALSE
17109758	NM_014332	SMPX	-0.000301991	0.030269	0.991986	0.999415	FALSE	0.0097656	0.027193	0.716467	0.993267	FALSE	0.0053	0.0202	0.7945	0.998459	FALSE
17109765	NR_046639	PHEX-AS1	0.0574928	0.0365554	0.114921	0.999138	FALSE	0.0343907	0.0305877	0.257176	0.976273	FALSE	0.0439	0.0235	0.06127	0.950394	FALSE
17109770	ENST00000455399	PTCHD1-AS	-0.0302917	0.0334139	0.36213	0.999138	FALSE	0.0166702	0.0343489	0.623674	0.992277	FALSE	-0.0075	0.024	0.7555	0.998459	FALSE
17109780	NM_001037171	ACOT9	0.00800314	0.0296217	0.785658	0.999138	FALSE	0.00407428	0.0407018	0.919336	0.998753	FALSE	0.0066	0.024	0.7815	0.998459	FALSE
17109804	OTTHUMT00000056055	RP13-314C10.5	0.00509441	0.0408043	0.899983	0.999138	FALSE	-0.028636	0.0332741	0.385007	0.983411	FALSE	-0.0152	0.0258	0.5565	0.99129	FALSE
17109808	NM_024122	APOO	0.0555843	0.083717	0.504208	0.999138	FALSE	-0.0234129	0.0784042	0.762627	0.993405	FALSE	0.0135	0.0572	0.8135	0.998459	FALSE
17109820	NM_030624	KLHL15	-0.0197593	0.0328212	0.544731	0.999138	FALSE	-0.00837423	0.0323677	0.793553	0.993585	FALSE	-0.014	0.023	0.5439	0.99129	FALSE
17109826	NR_046657	ZFX-AS1	0.040362	0.054511	0.456466	0.999138	FALSE	0.0606918	0.0489254	0.211624	0.974989	FALSE	0.0516	0.0364	0.1563	0.980845	FALSE
17109830	NM_001136233	SUPT20HL2	0.00911831	0.0403091	0.819876	0.999138	FALSE	-0.00771848	0.0391934	0.842093	0.995934	FALSE	0.0005	0.0281	0.9868	0.999874	FALSE
17109832	NM_001163264	PCYT1B	0.0573842	0.105829	0.585353	0.999138	FALSE	-0.000938038	0.113098	0.993305	0.999636	FALSE	0.0302	0.0773	0.6963	0.996944	FALSE
17109849	NM_139058	ARX	-0.0473523	0.0330027	0.15009	0.999138	FALSE	-0.0311108	0.0312324	0.31504	0.981132	FALSE	-0.0388	0.0227	0.08732	0.966999	FALSE
17109859	OTTHUMT00000056136	RP11-268G12.1	0.0214673	0.0357656	0.545936	0.999138	FALSE	-0.0100043	0.0345889	0.769867	0.993405	FALSE	0.0052	0.0249	0.8342	0.998459	FALSE
17109873	NR_002784	SMEK3P	0.0529692	0.0373817	0.155182	0.999138	FALSE	0.0128467	0.0357472	0.716274	0.993267	FALSE	0.032	0.0258	0.2153	0.98461	FALSE
17109875	NM_001017930	DCAF8L1	0.00137638	0.0348937	0.968325	0.999415	FALSE	-0.0237401	0.031986	0.453481	0.990208	FALSE	-0.0123	0.0236	0.6027	0.992505	FALSE
17109879	OTTHUMT00000056151	RP11-149B9.2	0.0291013	0.037268	0.432305	0.999138	FALSE	-0.0293754	0.0425392	0.48542	0.990208	FALSE	0.0037	0.028	0.8947	0.998459	FALSE
17109883	ENST00000364486	RNA5SP500	-0.0412605	0.0656714	0.52735	0.999138	FALSE	-0.023603	0.0730523	0.743836	0.993267	FALSE	-0.0334	0.0488	0.4945	0.989787	FALSE
17109885	ENST00000378970	NR0B1	0.0304479	0.030213	0.311196	0.999138	FALSE	-0.0104101	0.0321487	0.74329	0.993267	FALSE	0.0113	0.022	0.6082	0.992505	FALSE
17109893	NM_025159	CXorf21	0.0418655	0.0313978	0.18085	0.999138	FALSE	-0.0311746	0.0433351	0.467438	0.990208	FALSE	0.0167	0.0254	0.5107	0.99129	FALSE
17109898	ENST00000464659	GK-AS1	-0.106464	0.0515227	0.0389423	0.999138	FALSE	-0.0793848	0.0589061	0.175142	0.974989	FALSE	-0.0947	0.0388	0.01458	0.905068	FALSE
17109901	XR_430492	TAB3	-0.01794	0.0282643	0.523132	0.999138	FALSE	-0.0090899	0.029634	0.756376	0.993267	FALSE	-0.0137	0.0205	0.5022	0.990877	FALSE
17109923	NM_031894	FTHL17	-0.000976608	0.0454051	0.982725	0.999415	FALSE	0.0909351	0.0445394	0.0413848	0.972208	FALSE	0.0459	0.0318	0.1492	0.979152	FALSE
17109927	NM_000109	DMD	-0.012274	0.0210508	0.55746	0.999138	FALSE	0.022465	0.0240888	0.346709	0.981132	FALSE	0.0028	0.0159	0.8614	0.998459	FALSE
17110026	NR_037478	MIR3915	0.0294295	0.0303958	0.330508	0.999138	FALSE	-0.00787046	0.0281645	0.777443	0.993405	FALSE	0.0094	0.0207	0.6505	0.996495	FALSE
17110032	NM_203408	FAM47A	0.0203976	0.0499749	0.68124	0.999138	FALSE	-0.0593494	0.0600548	0.318847	0.981132	FALSE	-0.0122	0.0384	0.7502	0.998459	FALSE
17110036	OTTHUMT00000056208	RP11-545D19.1	-0.037919	0.031265	0.223299	0.999138	FALSE	-0.0192596	0.0269119	0.469743	0.990208	FALSE	-0.0272	0.0204	0.1823	0.983379	FALSE
17110040	NM_031442	TMEM47	0.0277523	0.0404876	0.490525	0.999138	FALSE	-0.0105561	0.0447468	0.811393	0.994318	FALSE	0.0105	0.03	0.7263	0.997405	FALSE
17110048	ENST00000384006	RNU6-641P	-0.0152375	0.056361	0.785521	0.999138	FALSE	0.062347	0.0575495	0.274786	0.97771	FALSE	0.0227	0.0403	0.5722	0.99129	FALSE
17110050	NR_110412	LOC101928627	0.0126914	0.0333985	0.702131	0.999138	FALSE	0.00408446	0.0281686	0.883377	0.998115	FALSE	0.0077	0.0215	0.722	0.996944	FALSE
17110058	NM_006520	DYNLT3	0.0256209	0.0420114	0.539521	0.999138	FALSE	-0.0266395	0.0421644	0.523202	0.990409	FALSE	-0.0004	0.0298	0.9889	0.999874	FALSE
17110071	NM_001170750	SRPX	0.0344162	0.0400202	0.387254	0.999138	FALSE	-0.0592347	0.0440235	0.175817	0.974989	FALSE	-0.008	0.0296	0.7881	0.998459	FALSE
17110086	ENST00000482855	RPGR	-0.00404547	0.033442	0.903076	0.999138	FALSE	0.0501358	0.044236	0.2534	0.976273	FALSE	0.0157	0.0267	0.5572	0.99129	FALSE
17110122	NR_046706	MID1IP1-AS1	-0.0122899	0.0481259	0.797139	0.999138	FALSE	0.00691814	0.0542837	0.897412	0.998155	FALSE	-0.0038	0.036	0.9152	0.998459	FALSE
17110125	ENST00000384394	RNU6-591P	0.0377405	0.027314	0.165644	0.999138	FALSE	-0.000905785	0.0256454	0.971495	0.998753	FALSE	0.0172	0.0187	0.3576	0.98461	FALSE
17110127	OTTHUMT00000060658	RP11-265P11.1	0.00154941	0.0452433	0.972498	0.999415	FALSE	-0.0590036	0.051408	0.247475	0.976273	FALSE	-0.0249	0.034	0.4638	0.987387	FALSE
17110131	NR_038968	LINC01281	0.00940046	0.0480784	0.843968	0.999138	FALSE	-0.00786792	0.0430471	0.853309	0.996018	FALSE	-0.0002	0.0321	0.9954	0.999874	FALSE
17110136	NR_110385	LINC01282	-0.0224446	0.0343913	0.5115	0.999138	FALSE	0.0519527	0.040454	0.196106	0.974989	FALSE	0.0088	0.0262	0.7379	0.998459	FALSE
17110143	OTTHUMT00000060661	RP11-157D23.2	-0.0259951	0.0385176	0.497223	0.999138	FALSE	-0.071228	0.0329144	0.0308809	0.964508	FALSE	-0.0521	0.025	0.03719	0.931626	FALSE
17110148	NM_001123383	BCOR	0.0173322	0.031402	0.578659	0.999138	FALSE	0.0387236	0.0337844	0.24811	0.976273	FALSE	0.0272	0.023	0.2362	0.98461	FALSE
17110179	ENST00000459221	RNU7-164P	-0.0291646	0.0317403	0.355677	0.999138	FALSE	-0.0115256	0.0265601	0.660827	0.992277	FALSE	-0.0188	0.0204	0.3563	0.98461	FALSE
17110181	ENST00000378426	CXorf38	0.025903	0.0273129	0.340476	0.999138	FALSE	-0.0368378	0.0348258	0.286203	0.980781	FALSE	0.002	0.0215	0.9255	0.998459	FALSE
17110193	NM_004229	MED14	0.0126679	0.0252336	0.613443	0.999138	FALSE	-0.0248172	0.0267715	0.349591	0.981132	FALSE	-0.005	0.0184	0.7868	0.998459	FALSE
17110235	NR_027761	LOC100132831	0.0150651	0.049312	0.758461	0.999138	FALSE	-0.0369158	0.043758	0.394408	0.98342	FALSE	-0.014	0.0327	0.6685	0.996761	FALSE
17110237	NM_001126054	CASK	0.0283305	0.0295335	0.33498	0.999138	FALSE	-0.0254409	0.0274183	0.349136	0.981132	FALSE	-0.0005	0.0201	0.9782	0.999445	FALSE
17110274	ENST00000390905	RNU6-1321P	0.0324316	0.0444691	0.46325	0.999138	FALSE	-0.0409045	0.0408315	0.312304	0.981132	FALSE	-0.0074	0.0301	0.8067	0.998459	FALSE
17110278	ENST00000515998	RNU6-202P	0.134982	0.0582188	0.0207563	0.999138	FALSE	0.000304106	0.0545013	0.995496	0.99974	FALSE	0.0632	0.0398	0.1122	0.973175	FALSE
17110280	OTTHUMT00000056291	RP11-524P6.1	-0.0490305	0.0340532	0.148679	0.999138	FALSE	-0.00102225	0.0325245	0.974633	0.998753	FALSE	-0.0239	0.0235	0.3091	0.98461	FALSE
17110283	ENST00000391258	RNU6-630P	0.111095	0.0843036	0.185972	0.999138	FALSE	-0.0533052	0.0793111	0.497118	0.990208	FALSE	0.0239	0.0578	0.6793	0.996761	FALSE
17110287	NR_002191	PPP1R2P9	-0.0294359	0.0383128	0.439729	0.999138	FALSE	-0.000556403	0.0373149	0.987964	0.99906	FALSE	-0.0146	0.0267	0.5846	0.991621	FALSE
17110289	XM_005272608	MAOB	-0.0460778	0.0497541	0.3519	0.999138	FALSE	0.0413633	0.0543135	0.441827	0.988594	FALSE	-0.0062	0.0367	0.8662	0.998459	FALSE
17110315	NM_000266	NDP	-0.0482532	0.0373555	0.194775	0.999138	FALSE	-0.081664	0.0386455	0.0349266	0.971251	FALSE	-0.0644	0.0269	0.01651	0.905068	FALSE
17110322	NM_025184	EFHC2	-0.0177889	0.0425056	0.673623	0.999138	FALSE	-0.0194324	0.0563959	0.727479	0.993267	FALSE	-0.0184	0.0339	0.5881	0.991746	FALSE
17110342	NM_173794	FUNDC1	-0.0669321	0.0484665	0.165866	0.999138	FALSE	-0.0377997	0.0515405	0.458838	0.990208	FALSE	-0.0533	0.0353	0.1314	0.978573	FALSE
17110352	NM_176819	CXorf36	0.000310659	0.0349307	0.992857	0.999415	FALSE	0.0544054	0.0299421	0.0687714	0.97331	FALSE	0.0315	0.0227	0.1659	0.983379	FALSE
17110365	NR_029635	MIR221	0.116633	0.0516492	0.0242421	0.999138	FALSE	0.0926094	0.0471947	0.04974	0.97331	FALSE	0.1035	0.0348	0.00296	0.899121	TRUE
17110367	NR_029636	MIR222	0.071702	0.0536758	0.180056	0.999138	FALSE	-0.0602771	0.0512457	0.23603	0.975275	FALSE	0.0027	0.0371	0.9428	0.998509	FALSE
17110369	OTTHUMT00000467765	RP6-99M1.2	0.0944967	0.0419146	0.0244704	0.999138	FALSE	-0.0812444	0.0465197	0.0800218	0.97331	FALSE	0.0158	0.0311	0.6129	0.992505	FALSE
17110372	AK098783	FLJ25917	0.03475	0.0437622	0.424582	0.999138	FALSE	-0.00287441	0.0370792	0.937488	0.998753	FALSE	0.0128	0.0283	0.6497	0.996425	FALSE
17110379	OTTHUMT00000056345	RP5-1158E12.1	0.103352	0.0437319	0.0184625	0.999138	FALSE	-0.0144888	0.0416751	0.725136	0.993267	FALSE	0.0416	0.0302	0.168	0.983379	FALSE
17110382	NR_110388	LINC01186	-0.0400319	0.0399957	0.314493	0.999138	FALSE	0.00888971	0.0428629	0.833823	0.995934	FALSE	-0.0173	0.0292	0.555	0.99129	FALSE
17110401	NM_001257291	SLC9A7	0.0634874	0.0502951	0.205082	0.999138	FALSE	0.10845	0.0592366	0.0667383	0.97331	FALSE	0.0823	0.0383	0.03178	0.931626	FALSE
17110404	NM_001257291	SLC9A7	-0.0168435	0.0403014	0.67404	0.999138	FALSE	0.0465136	0.0443014	0.289764	0.981132	FALSE	0.0118	0.0298	0.6911	0.996761	FALSE
17110424	NR_046101	CXorf31	0.00485586	0.0522867	0.925514	0.999138	FALSE	0.0518939	0.0450073	0.245332	0.976273	FALSE	0.0319	0.0341	0.3501	0.98461	FALSE
17110429	NM_001135998	NDUFB11	-0.0147366	0.0347866	0.669866	0.999138	FALSE	-0.0472609	0.0373388	0.202566	0.974989	FALSE	-0.0298	0.0255	0.2409	0.98461	FALSE
17110437	NM_007130	ZNF41	0.0156375	0.040515	0.697681	0.999138	FALSE	-0.0324422	0.0382393	0.391756	0.983411	FALSE	-0.0098	0.0278	0.7248	0.997376	FALSE
17110447	NM_006950	SYN1	0.0451906	0.0424143	0.284414	0.999138	FALSE	0.0191416	0.0471492	0.681419	0.992995	FALSE	0.0335	0.0315	0.2875	0.98461	FALSE
17110463	NM_001145252	CFP	-0.0173503	0.0272852	0.522375	0.999138	FALSE	-0.0755287	0.0343917	0.0285452	0.962496	FALSE	-0.0398	0.0214	0.06245	0.950394	FALSE
17110481	NM_001114123	ELK1	-0.0236497	0.0349749	0.496396	0.999138	FALSE	-0.018538	0.0361003	0.603686	0.992277	FALSE	-0.0212	0.0251	0.3992	0.98461	FALSE
17110495	NM_004182	UXT	0.0237585	0.0273524	0.382518	0.999138	FALSE	-0.0208007	0.0281974	0.456227	0.990208	FALSE	0.0022	0.0196	0.9125	0.998459	FALSE
17110511	NM_001007088	ZNF182	0.0175222	0.037546	0.638618	0.999138	FALSE	0.0119456	0.0367132	0.742094	0.993267	FALSE	0.0147	0.0262	0.5762	0.99129	FALSE
17110523	ENST00000428463	ZNF630	-0.0277089	0.0582923	0.63241	0.999138	FALSE	0.0375846	0.0620998	0.540784	0.991143	FALSE	0.0029	0.0425	0.9461	0.998722	FALSE
17110525	ENST00000428463	ZNF630	-0.0178841	0.0739368	0.807634	0.999138	FALSE	-0.0165519	0.0644428	0.795016	0.993699	FALSE	-0.0171	0.0486	0.7244	0.997265	FALSE
17110527	NM_001282201	ZNF630	0.0227797	0.0399304	0.565983	0.999138	FALSE	-0.0471768	0.052917	0.368246	0.981132	FALSE	-0.0026	0.0319	0.935	0.998509	FALSE
17110538	ENST00000364647	RNU6-707P	-0.0827844	0.0675382	0.218434	0.999138	FALSE	0.0932075	0.0614777	0.127726	0.973915	FALSE	0.0135	0.0455	0.7672	0.998459	FALSE
17110540	NM_021015	SSX5	-0.11504	0.0492755	0.0199042	0.999138	FALSE	-0.0228809	0.0467908	0.621045	0.992277	FALSE	-0.0666	0.0339	0.04974	0.931876	FALSE
17110551	NR_073393	SSX9	0.0758318	0.0441106	0.085118	0.999138	FALSE	-0.0486295	0.0432924	0.257617	0.976273	FALSE	0.0124	0.0309	0.6873	0.996761	FALSE
17110561	OTTHUMT00000056483	RP11-344N17.8	-0.0356277	0.0376015	0.34092	0.999138	FALSE	0.0378971	0.0328513	0.245096	0.976273	FALSE	0.0061	0.0247	0.8062	0.998459	FALSE
17110576	NM_001034832	SSX4B	0.00567926	0.0378954	0.880083	0.999138	FALSE	-0.0147619	0.0380527	0.694839	0.993123	FALSE	-0.0045	0.0269	0.8669	0.998459	FALSE
17110586	NM_033518	SLC38A5	0.0667178	0.057954	0.247583	0.999138	FALSE	0.013869	0.0664503	0.832786	0.995934	FALSE	0.0439	0.0437	0.315	0.98461	FALSE
17110613	XR_250642	LOC101927635	0.041854	0.0453409	0.353465	0.999138	FALSE	-0.019088	0.0460708	0.675252	0.992903	FALSE	0.0119	0.0323	0.7134	0.996944	FALSE
17110618	AK129559	LOC729275	-0.0135961	0.0370023	0.711523	0.999138	FALSE	-0.0475682	0.0457508	0.29445	0.981132	FALSE	-0.027	0.0288	0.3475	0.98461	FALSE
17110622	OTTHUMT00000060763	RP11-1148L6.5	-0.0132313	0.0383712	0.728545	0.999138	FALSE	-0.019864	0.0340286	0.555217	0.991143	FALSE	-0.0169	0.0255	0.5057	0.99129	FALSE
17110625	OTTHUMT00000056514	AF196970.3	0.0362701	0.0431046	0.397538	0.999138	FALSE	0.0217126	0.0585178	0.707489	0.993267	FALSE	0.0311	0.0347	0.3694	0.98461	FALSE
17110629	ENST00000383996	RNU6-1056P	-0.036275	0.0447978	0.415511	0.999138	FALSE	0.0129284	0.0382622	0.732555	0.993267	FALSE	-0.0078	0.0291	0.788	0.998459	FALSE
17110631	NM_013271	PCSK1N	-0.0464381	0.0323309	0.149658	0.999138	FALSE	0.0251102	0.0400283	0.526152	0.990409	FALSE	-0.0182	0.0252	0.4695	0.987479	FALSE
17110639	NM_001167947	TIMM17B	0.0156247	0.0278902	0.572982	0.999138	FALSE	-0.0387456	0.0300222	0.193935	0.974989	FALSE	-0.0096	0.0204	0.6398	0.994915	FALSE
17110654	NM_001032289	SLC35A2	-0.0385784	0.0312775	0.215576	0.999138	FALSE	0.00530727	0.0378969	0.887335	0.998115	FALSE	-0.0208	0.0241	0.3886	0.98461	FALSE
17110670	NM_006875	PIM2	0.00288655	0.030512	0.924127	0.999138	FALSE	-0.00707072	0.0346633	0.83652	0.995934	FALSE	-0.0015	0.0229	0.9492	0.999272	FALSE
17110681	NM_001136157	OTUD5	0.0193487	0.0245411	0.427874	0.999138	FALSE	0.047778	0.0313853	0.126201	0.973915	FALSE	0.0301	0.0193	0.119	0.973998	FALSE
17110698	ENST00000411377	RNU6-722P	0.102634	0.0595465	0.0843199	0.999138	FALSE	-0.0743229	0.0437535	0.0884726	0.97331	FALSE	-0.0123	0.0353	0.7276	0.99769	FALSE
17110700	NM_004979	KCND1	-0.0379466	0.0420145	0.363917	0.999138	FALSE	0.0155404	0.0455728	0.73019	0.993267	FALSE	-0.0134	0.0309	0.6651	0.996761	FALSE
17110711	NM_020137	GRIPAP1	-0.0605557	0.0279575	0.0305575	0.999138	FALSE	-0.0186657	0.0285627	0.50907	0.990224	FALSE	-0.0401	0.02	0.04496	0.931626	FALSE
17110745	NM_001282142	TFE3	-0.0322902	0.0284723	0.254657	0.999138	FALSE	-0.012671	0.0296967	0.666151	0.992277	FALSE	-0.0229	0.0206	0.2653	0.98461	FALSE
17110763	NM_007213	PRAF2	0.0099497	0.0284434	0.724782	0.999138	FALSE	0.0426658	0.0398151	0.279996	0.979385	FALSE	0.021	0.0231	0.3641	0.98461	FALSE
17110771	ENST00000465806	WDR45	0.00571073	0.0277629	0.835964	0.999138	FALSE	0.028091	0.0381836	0.457445	0.990208	FALSE	0.0135	0.0225	0.5492	0.99129	FALSE
17110800	NM_015698	GPKOW	0.00244547	0.0254227	0.922857	0.999138	FALSE	-0.0255658	0.0343144	0.451758	0.990208	FALSE	-0.0075	0.0204	0.7142	0.996944	FALSE
17110817	NM_006150	PRICKLE3	-0.0086695	0.0305224	0.774955	0.999138	FALSE	0.0646605	0.0334111	0.0528896	0.97331	FALSE	0.0247	0.0225	0.2733	0.98461	FALSE
17110835	NM_003179	SYP	0.00736376	0.0438244	0.865682	0.999138	FALSE	-0.0582192	0.0369859	0.113989	0.973885	FALSE	-0.0309	0.0283	0.2737	0.98461	FALSE
17110849	NM_001256789	CACNA1F	0.00666348	0.0337653	0.842532	0.999138	FALSE	0.0690754	0.0397363	0.0814069	0.97331	FALSE	0.0328	0.0257	0.2019	0.98461	FALSE
17110902	NM_001114377	FOXP3	0.00256727	0.0377022	0.945349	0.999138	FALSE	-0.0403448	0.032454	0.210662	0.974989	FALSE	-0.0221	0.0246	0.3693	0.98461	FALSE
17110920	NM_003785	PAGE1	0.00770675	0.0319368	0.80808	0.999138	FALSE	-0.0762278	0.0349018	0.0294044	0.964508	FALSE	-0.0305	0.0236	0.1948	0.98461	FALSE
17110927	NR_026742	USP27X-AS1	0.00855884	0.0365859	0.813834	0.999138	FALSE	0.00802892	0.0313103	0.79534	0.993699	FALSE	0.0083	0.0238	0.7286	0.997822	FALSE
17110930	ENST00000364471	RNU6-421P	-0.027061	0.0446695	0.542214	0.999138	FALSE	-0.0492184	0.0403373	0.219135	0.974989	FALSE	-0.0393	0.0299	0.1897	0.983379	FALSE
17110934	NM_003886	AKAP4	0.0480914	0.0361277	0.181578	0.999138	FALSE	-0.023106	0.0358424	0.514804	0.990409	FALSE	0.0122	0.0254	0.6313	0.994336	FALSE
17110948	NM_001013742	DGKK	0.0648965	0.0489213	0.183083	0.999138	FALSE	-0.0170356	0.0526743	0.743593	0.993267	FALSE	0.027	0.0358	0.4521	0.987387	FALSE
17110977	NM_020717	SHROOM4	-0.00590817	0.0388095	0.878202	0.999138	FALSE	-0.00527239	0.0368896	0.885035	0.998115	FALSE	-0.0056	0.0267	0.8349	0.998459	FALSE
17110996	NR_110382	LINC01284	-0.0488678	0.0488726	0.314978	0.999138	FALSE	-0.0301034	0.0457605	0.506264	0.990208	FALSE	-0.0389	0.0334	0.2446	0.98461	FALSE
17111005	OTTHUMT00000056582	RP11-348F1.3	0.010985	0.0434922	0.799312	0.999138	FALSE	-0.0310726	0.0493758	0.524839	0.990409	FALSE	-0.0074	0.0326	0.8209	0.998459	FALSE
17111008	NM_018159	NUDT11	-0.0373171	0.0614602	0.541301	0.999138	FALSE	0.0283573	0.0571214	0.615755	0.992277	FALSE	-0.0021	0.0418	0.9603	0.999365	FALSE
17111012	XR_430514	LOC102723426	0.0670639	0.0336037	0.0460204	0.999138	FALSE	0.0182215	0.0363185	0.612015	0.992277	FALSE	0.0445	0.0247	0.07098	0.959045	FALSE
17111016	NR_033772	CENPVP1	0.00901469	0.0368972	0.805737	0.999138	FALSE	0.0123937	0.0395016	0.750992	0.993267	FALSE	0.0106	0.027	0.6945	0.996944	FALSE
17111018	ENST00000516568	RNU6-504P	-0.0266144	0.0545231	0.623289	0.999138	FALSE	0.00147519	0.0538101	0.977873	0.998753	FALSE	-0.0124	0.0383	0.7464	0.998459	FALSE
17111020	ENST00000375625	LOC401589	0.0342099	0.0300562	0.252947	0.999138	FALSE	-0.0637141	0.0339323	0.0601871	0.97331	FALSE	-0.0088	0.0225	0.6943	0.996944	FALSE
17111025	NM_001242362	MAGED4B	0.0225829	0.0388347	0.558507	0.999138	FALSE	0.0464578	0.0376821	0.214413	0.974989	FALSE	0.0349	0.027	0.1971	0.98461	FALSE
17111057	NM_001097594	XAGE1B	0.0569813	0.03225	0.0768893	0.999138	FALSE	-0.00106106	0.0300244	0.971479	0.998753	FALSE	0.0259	0.022	0.2388	0.98461	FALSE
17111067	NM_130777	XAGE2	-0.0150794	0.0318744	0.634026	0.999138	FALSE	0.0525159	0.0343881	0.125015	0.973885	FALSE	0.0162	0.0234	0.4894	0.989318	FALSE
17111073	NM_001097594	XAGE1B	0.0569813	0.03225	0.0768893	0.999138	FALSE	-0.00106106	0.0300244	0.971479	0.998753	FALSE	0.0259	0.022	0.2388	0.98461	FALSE
17111083	NM_001097594	XAGE1B	0.0569813	0.03225	0.0768893	0.999138	FALSE	-0.00106106	0.0300244	0.971479	0.998753	FALSE	0.0259	0.022	0.2388	0.98461	FALSE
17111093	NM_173358	SSX7	-0.0107297	0.0497344	0.828078	0.999138	FALSE	-0.0331431	0.0451473	0.458404	0.990208	FALSE	-0.023	0.0334	0.4911	0.989318	FALSE
17111102	NM_001164417	SSX2B	-0.0434501	0.030628	0.154702	0.999138	FALSE	0.0058686	0.0339815	0.86131	0.996924	FALSE	-0.0213	0.0228	0.3482	0.98461	FALSE
17111114	NM_001009616	SPANXN5	0.137514	0.0620625	0.0269918	0.999138	FALSE	0.0861395	0.0450128	0.0555364	0.97331	FALSE	0.1038	0.0364	0.004372	0.905068	TRUE
17111119	NM_130776	XAGE3	-0.0951696	0.0662804	0.149791	0.999138	FALSE	0.06717	0.0512592	0.187242	0.974989	FALSE	0.0064	0.0405	0.8743	0.998459	FALSE
17111146	OTTHUMT00000056721	RP11-236P24.3	0.0192574	0.0442625	0.661501	0.999138	FALSE	-0.00081042	0.0446661	0.985354	0.99906	FALSE	0.0093	0.0314	0.767	0.998459	FALSE
17111149	NM_001282622	KDM5C	-0.00545355	0.0302554	0.856017	0.999138	FALSE	0.0542787	0.0261197	0.0379776	0.971251	FALSE	0.0288	0.0198	0.1456	0.978573	FALSE
17111190	ENST00000412242	KDM5C-IT1	-0.018859	0.0554119	0.731935	0.999138	FALSE	-0.0358533	0.0569599	0.524747	0.990409	FALSE	-0.0271	0.0397	0.4947	0.990025	FALSE
17111193	NM_001111125	IQSEC2	-0.00940854	0.0386795	0.806575	0.999138	FALSE	0.0362485	0.0382241	0.338682	0.981132	FALSE	0.0137	0.0272	0.6146	0.992505	FALSE
17111219	NM_001281463	SMC1A	0.00894446	0.0293378	0.758942	0.999138	FALSE	-0.0215517	0.0285653	0.446075	0.989484	FALSE	-0.0067	0.0205	0.743	0.998459	FALSE
17111251	NM_001037811	HSD17B10	-0.0181853	0.0302133	0.544819	0.999138	FALSE	-0.0261613	0.0378466	0.484981	0.990208	FALSE	-0.0213	0.0236	0.3672	0.98461	FALSE
17111260	OTTHUMT00000056765	RP3-339A18.6	-0.00340288	0.0535906	0.949032	0.999185	FALSE	-0.0505613	0.0482779	0.29097	0.981132	FALSE	-0.0294	0.0359	0.4119	0.98461	FALSE
17111262	NM_031407	HUWE1	0.0103357	0.0294047	0.723507	0.999138	FALSE	0.0156352	0.0300762	0.599232	0.992277	FALSE	0.0129	0.021	0.5387	0.99129	FALSE
17111362	NR_029513	MIR98	-0.000362128	0.0360323	0.991928	0.999415	FALSE	-0.00708436	0.038646	0.852881	0.996018	FALSE	-0.0035	0.0264	0.8947	0.998459	FALSE
17111364	NR_029484	MIRLET7F2	0.0683705	0.0415348	0.099087	0.999138	FALSE	-0.0013378	0.0410703	0.97371	0.998753	FALSE	0.0331	0.0292	0.2567	0.98461	FALSE
17111366	NM_001184896	PHF8	-0.00517938	0.0226711	0.818118	0.999138	FALSE	0.0215708	0.0305533	0.475734	0.990208	FALSE	0.0043	0.0182	0.8125	0.998459	FALSE
17111413	NM_017848	FAM120C	-0.00728665	0.031136	0.813765	0.999138	FALSE	-0.0275616	0.0280423	0.32148	0.981132	FALSE	-0.0185	0.0208	0.3751	0.98461	FALSE
17111435	NM_001002838	WNK3	-0.0754681	0.0405275	0.0624179	0.999138	FALSE	0.0260571	0.0356458	0.460303	0.990208	FALSE	-0.0182	0.0268	0.4959	0.990289	FALSE
17111464	NM_004463	FGD1	-0.0321134	0.0295912	0.275604	0.999138	FALSE	-0.0142632	0.0319502	0.65172	0.992277	FALSE	-0.0239	0.0217	0.2715	0.98461	FALSE
17111484	NM_198510	ITIH6	-0.0128746	0.0369806	0.726038	0.999138	FALSE	-0.0175398	0.036899	0.630815	0.992277	FALSE	-0.0152	0.0261	0.5603	0.99129	FALSE
17111501	NM_001271804	PFKFB1	0.0459216	0.0476063	0.332302	0.999138	FALSE	-0.0429941	0.0547572	0.427855	0.988351	FALSE	0.0076	0.0359	0.8315	0.998459	FALSE
17111520	NM_000032	ALAS2	0.015789	0.0136714	0.246084	0.999138	FALSE	0.0219185	0.0199578	0.268297	0.976273	FALSE	0.0177	0.0113	0.1156	0.973175	FALSE
17111534	NM_001166699	FAM104B	-0.0292033	0.0359135	0.413555	0.999138	FALSE	-0.0397729	0.0438784	0.360331	0.981132	FALSE	-0.0334	0.0278	0.2288	0.98461	FALSE
17111545	NM_001190708	MTRNR2L10	0.078219	0.0710063	0.268468	0.999138	FALSE	-0.0245147	0.0726442	0.73288	0.993267	FALSE	0.028	0.0508	0.581	0.991621	FALSE
17111549	NR_033460	PAGE3	0.0595735	0.0371499	0.108033	0.999138	FALSE	0.0406048	0.0316595	0.19669	0.974989	FALSE	0.0486	0.0241	0.04377	0.931626	FALSE
17111555	NM_201286	USP51	0.0919906	0.0449411	0.0407911	0.999138	FALSE	-0.0376951	0.050495	0.450872	0.990208	FALSE	0.0347	0.0336	0.3017	0.98461	FALSE
17111560	XR_430517	XAGE-4	-0.0501755	0.06118	0.409572	0.999138	FALSE	-0.00111374	0.0624377	0.985602	0.99906	FALSE	-0.0261	0.0437	0.5497	0.99129	FALSE
17111567	NR_002308	UQCRBP1	-0.00949501	0.0513251	0.852268	0.999138	FALSE	0.103089	0.0414418	0.0134967	0.955359	FALSE	0.0587	0.0322	0.06888	0.958264	FALSE
17111569	NM_001010862	SPIN3	0.0319866	0.0522962	0.538333	0.999138	FALSE	0.0491931	0.0559013	0.37444	0.981137	FALSE	0.04	0.0382	0.2947	0.98461	FALSE
17111585	ENST00000374908	SPIN2A	0.108157	0.0469402	0.021544	0.999138	FALSE	0.0360949	0.0409204	0.373319	0.981132	FALSE	0.0672	0.0308	0.02933	0.931626	FALSE
17111590	NM_007156	ZXDA	-0.0632052	0.0601949	0.291426	0.999138	FALSE	0.105659	0.0538602	0.0498029	0.97331	FALSE	0.0306	0.0401	0.4462	0.987387	FALSE
17111594	NM_001012968	SPIN4	0.0299035	0.0298824	0.31459	0.999138	FALSE	0.0149962	0.0355466	0.669683	0.992665	FALSE	0.0237	0.0229	0.2995	0.98461	FALSE
17111599	ENST00000609401	LINC01278	0.0272302	0.0278812	0.326323	0.999138	FALSE	-0.0619993	0.0358003	0.0825376	0.97331	FALSE	-0.0065	0.022	0.7691	0.998459	FALSE
17111611	NM_015185	ARHGEF9	-0.00337922	0.0267302	0.898732	0.999138	FALSE	-0.0276497	0.0291027	0.337793	0.981132	FALSE	-0.0145	0.0197	0.4619	0.987387	FALSE
17111636	NR_046803	ARHGEF9-IT1	-0.0575612	0.0450871	0.200001	0.999138	FALSE	-0.0527899	0.0404185	0.188683	0.974989	FALSE	-0.0549	0.0301	0.06805	0.954565	FALSE
17111639	NR_031567	MIR1468	0.00272013	0.0373203	0.941509	0.999138	FALSE	0.00797936	0.0397199	0.838963	0.995934	FALSE	0.0052	0.0272	0.8488	0.998459	FALSE
17111641	NM_152424	AMER1	-0.00826601	0.0428491	0.846028	0.999138	FALSE	0.0366859	0.0426007	0.384706	0.983411	FALSE	0.0143	0.0302	0.635	0.994336	FALSE
17111649	NM_130388	ASB12	0.0264652	0.0417127	0.523303	0.999138	FALSE	-0.0238016	0.0357778	0.501497	0.990208	FALSE	-0.0025	0.0272	0.9268	0.998459	FALSE
17111656	NM_017677	MTMR8	0.0341899	0.034846	0.324097	0.999138	FALSE	0.040169	0.0358172	0.258368	0.976273	FALSE	0.0371	0.025	0.1375	0.978573	FALSE
17111674	ENST00000488608	ZC4H2	-0.0562433	0.0366443	0.12386	0.999138	FALSE	0.033633	0.0466262	0.466238	0.990208	FALSE	-0.0219	0.0288	0.4466	0.987387	FALSE
17111688	NM_001170649	LAS1L	0.0293541	0.0296114	0.319139	0.999138	FALSE	-0.0608169	0.0315361	0.053712	0.97331	FALSE	-0.0129	0.0216	0.5502	0.99129	FALSE
17111709	NR_033742	FRMD8P1	-0.0253884	0.0387361	0.509696	0.999138	FALSE	0.0652013	0.0467023	0.160305	0.974989	FALSE	0.0115	0.0298	0.6989	0.996944	FALSE
17111711	NM_001100431	VSIG4	0.000639422	0.0448687	0.988554	0.999415	FALSE	-0.0411679	0.0484517	0.39105	0.983411	FALSE	-0.0187	0.0329	0.5708	0.99129	FALSE
17111725	NM_001199687	EDA2R	-0.0116925	0.0365949	0.747759	0.999138	FALSE	-0.0596883	0.0400876	0.134601	0.974989	FALSE	-0.0335	0.027	0.215	0.98461	FALSE
17111736	ENST00000410735	RNU6-394P	-0.0314101	0.0246156	0.200226	0.999138	FALSE	-0.0148565	0.0243858	0.53812	0.991143	FALSE	-0.0231	0.0173	0.1832	0.983379	FALSE
17111738	NM_002547	OPHN1	-0.00921088	0.0469099	0.843315	0.999138	FALSE	-0.0153086	0.0631025	0.806149	0.994318	FALSE	-0.0114	0.0376	0.7624	0.998459	FALSE
17111767	ENST00000384020	RNU6-245P	-0.0168587	0.0475601	0.721266	0.999138	FALSE	0.0376125	0.0384868	0.324217	0.981132	FALSE	0.0161	0.0299	0.5915	0.992505	FALSE
17111769	NM_001032396	PJA1	0.0350739	0.0594197	0.552604	0.999138	FALSE	0.015001	0.0592406	0.797844	0.993699	FALSE	0.025	0.042	0.5511	0.99129	FALSE
17111783	OTTHUMT00000057038	RP13-57D9.3	0.0183378	0.0374663	0.622353	0.999138	FALSE	-0.0448886	0.0382012	0.236497	0.975275	FALSE	-0.0127	0.0267	0.636	0.994351	FALSE
17111786	NM_001002254	AWAT2	-0.000383238	0.034926	0.991186	0.999415	FALSE	0.0374781	0.0329014	0.251026	0.976273	FALSE	0.0197	0.0239	0.4113	0.98461	FALSE
17111799	ENST00000403371	IGBP1-AS2	-0.0389746	0.0404297	0.332603	0.999138	FALSE	-0.0273419	0.0377009	0.463839	0.990208	FALSE	-0.0328	0.0276	0.2349	0.98461	FALSE
17111801	ENST00000366397	IGBP1-AS1	0.0301729	0.0362882	0.403136	0.999138	FALSE	-0.0204309	0.0299996	0.491432	0.990208	FALSE	0.0001	0.0231	0.9961	0.999874	FALSE
17111804	NM_002565	P2RY4	-0.00308597	0.0515666	0.951961	0.999185	FALSE	0.0766383	0.0470589	0.102186	0.97331	FALSE	0.0404	0.0348	0.245	0.98461	FALSE
17111808	uc004dye.1	PDZD11	-0.0374601	0.033944	0.267601	0.999138	FALSE	0.00936613	0.0368099	0.796889	0.993699	FALSE	-0.0159	0.025	0.5229	0.99129	FALSE
17111820	NR_046586	DLG3-AS1	0.0635128	0.046155	0.16737	0.999138	FALSE	-0.00333862	0.0556294	0.951584	0.998753	FALSE	0.0363	0.0355	0.3074	0.98461	FALSE
17111824	NM_001003811	TEX11	0.00177488	0.0351492	0.959458	0.999415	FALSE	0.0264252	0.0330034	0.418824	0.987367	FALSE	0.0149	0.0241	0.5364	0.99129	FALSE
17111858	NM_001048164	SLC7A3	0.0733754	0.0537539	0.170784	0.999138	FALSE	-0.00349078	0.0462161	0.939089	0.998753	FALSE	0.0292	0.035	0.405	0.98461	FALSE
17111872	ENST00000391303	RNU1-56P	-0.00678555	0.0460753	0.882144	0.999138	FALSE	-0.020671	0.0509499	0.681617	0.992995	FALSE	-0.013	0.0342	0.7029	0.996944	FALSE
17111874	NM_001256185	SNX12	-0.0228938	0.0260288	0.376563	0.999138	FALSE	-0.0426391	0.034252	0.210035	0.974989	FALSE	-0.0301	0.0207	0.1461	0.978573	FALSE
17111883	NM_001025265	CXorf65	-0.0633695	0.0371236	0.0873224	0.999138	FALSE	0.027201	0.0451428	0.542569	0.991143	FALSE	-0.0268	0.0287	0.3494	0.98461	FALSE
17111895	NM_000206	IL2RG	0.0038849	0.0232192	0.866248	0.999138	FALSE	0.00557565	0.0294822	0.848279	0.995934	FALSE	0.0045	0.0182	0.8038	0.998459	FALSE
17111915	OTTHUMT00000057132	RP5-1091N2.9	-0.00158387	0.0487412	0.973903	0.999415	FALSE	-0.0919871	0.0527411	0.080417	0.97331	FALSE	-0.0432	0.0358	0.2272	0.98461	FALSE
17111918	NM_001171162	ZMYM3	0.00899526	0.0360363	0.801612	0.999138	FALSE	0.0114578	0.0365068	0.750913	0.993267	FALSE	0.0102	0.0256	0.6905	0.996761	FALSE
17111953	uc004dzz.3	INGX	0.00622302	0.0455106	0.890518	0.999138	FALSE	0.0544982	0.044279	0.215186	0.974989	FALSE	0.031	0.0317	0.3283	0.98461	FALSE
17111955	NM_001142797	CXCR3	-0.0565838	0.0440186	0.19694	0.999138	FALSE	-0.0634334	0.0507123	0.207872	0.974989	FALSE	-0.0595	0.0332	0.07334	0.960238	FALSE
17111971	NM_001145139	CXorf49B	0.0757714	0.0380946	0.0467449	0.999138	FALSE	-0.049943	0.0372239	0.177036	0.974989	FALSE	0.0115	0.0266	0.6668	0.996761	FALSE
17111978	OTTHUMT00000057168	RP11-402P6.11	0.0496153	0.0433157	0.249956	0.999138	FALSE	-0.0594286	0.0489993	0.221887	0.974989	FALSE	0.0018	0.0325	0.9562	0.999365	FALSE
17111982	NR_034004	LOC100132741	0.0346696	0.0628372	0.578803	0.999138	FALSE	-0.0267866	0.0527412	0.607651	0.992277	FALSE	-0.0014	0.0404	0.9726	0.999365	FALSE
17111992	ENST00000364522	RNU6-1078P	0.0275291	0.0616614	0.653224	0.999138	FALSE	-0.0758276	0.06134	0.213201	0.974989	FALSE	-0.0244	0.0435	0.5744	0.99129	FALSE
17111994	NM_001024455	RGAG4	0.0429269	0.042176	0.306422	0.999138	FALSE	0.0412936	0.0404188	0.30287	0.981132	FALSE	0.0421	0.0292	0.1493	0.979152	FALSE
17111998	NM_017669	ERCC6L	0.00172879	0.0445935	0.968869	0.999415	FALSE	-0.0651965	0.0432962	0.130297	0.974253	FALSE	-0.0327	0.0311	0.2922	0.98461	FALSE
17112020	NM_001144885	CITED1	-0.0386512	0.0341953	0.256237	0.999138	FALSE	-0.0121965	0.0355172	0.728371	0.993267	FALSE	-0.0259	0.0246	0.2926	0.98461	FALSE
17112032	NM_001166418	HDAC8	0.0163124	0.0259631	0.527346	0.999138	FALSE	-0.0265397	0.0257639	0.298906	0.981132	FALSE	-0.0053	0.0183	0.7729	0.998459	FALSE
17112058	ENST00000410878	RNU2-68P	0.015753	0.0585578	0.786558	0.999138	FALSE	-0.00810383	0.0533504	0.877872	0.998015	FALSE	0.0027	0.0394	0.9451	0.998722	FALSE
17112060	NM_001122670	PHKA1	0.0543066	0.0362124	0.132638	0.999138	FALSE	-0.0230934	0.0396456	0.55606	0.991143	FALSE	0.0191	0.0267	0.475	0.988397	FALSE
17112098	ENST00000364401	RNU1-112P	0.0958393	0.0476399	0.0443262	0.999138	FALSE	-0.00116523	0.0530406	0.982268	0.999044	FALSE	0.0525	0.0354	0.1383	0.978573	FALSE
17112100	NR_034116	LINC00684	-0.0743646	0.0295381	0.012183	0.999138	FALSE	-0.0245235	0.0338033	0.463688	0.990208	FALSE	-0.0528	0.0222	0.01764	0.905068	FALSE
17112104	OTTHUMT00000057212	RP11-69A21.2	0.0295594	0.0501839	0.553445	0.999138	FALSE	-0.00351875	0.0537846	0.947227	0.998753	FALSE	0.0142	0.0367	0.6995	0.996944	FALSE
17112108	ENST00000472595	DMRTC1	-0.028439	0.0274611	0.298069	0.999138	FALSE	-0.0552798	0.0304013	0.0685746	0.97331	FALSE	-0.0405	0.0204	0.04688	0.931626	FALSE
17112121	NR_026594	FAM226B	0.0391447	0.0353635	0.266162	0.999138	FALSE	-0.0388109	0.0356652	0.272665	0.977353	FALSE	0.0005	0.0251	0.9842	0.999874	FALSE
17112123	NR_110398	PABPC1L2B-AS1	-0.0124293	0.0346976	0.718445	0.999138	FALSE	-0.0356875	0.0336484	0.284926	0.980522	FALSE	-0.0244	0.0242	0.3121	0.98461	FALSE
17112128	NM_001012977	PABPC1L2A	-0.0983594	0.0516122	0.0565993	0.999138	FALSE	-0.0427421	0.0421677	0.306659	0.981132	FALSE	-0.065	0.0327	0.04651	0.931626	FALSE
17112133	NR_027291	NAP1L6	0.0447987	0.045338	0.320701	0.999138	FALSE	0.0696417	0.039515	0.0773523	0.97331	FALSE	0.0589	0.0298	0.04795	0.931626	FALSE
17112137	NM_021963	NAP1L2	-0.0209949	0.0305511	0.489418	0.999138	FALSE	-0.0087738	0.0292154	0.76132	0.993405	FALSE	-0.0146	0.0211	0.4889	0.989318	FALSE
17112144	ENST00000384755	RNU6-1044P	0.108161	0.0468384	0.0212628	0.999138	FALSE	0.0130957	0.0380983	0.728114	0.993267	FALSE	0.0509	0.0296	0.08474	0.966719	FALSE
17112146	NR_029423	MAP2K4P1	-0.00937014	0.0471849	0.841559	0.999138	FALSE	0.0217759	0.0476734	0.644206	0.992277	FALSE	0.006	0.0335	0.857	0.998459	FALSE
17112149	NR_001564	XIST	0.0878405	0.0898291	0.325726	0.999138	FALSE	-0.0289935	0.101647	0.77296	0.993405	FALSE	0.0366	0.0673	0.5865	0.991621	FALSE
17112170	NR_028379	FTX	-0.0269262	0.0314149	0.388829	0.999138	FALSE	0.0417258	0.0411272	0.306216	0.981132	FALSE	-0.0016	0.025	0.9479	0.999002	FALSE
17112184	OTTHUMT00000468301	RP3-368A4.5	-0.0151283	0.0257059	0.553787	0.999138	FALSE	0.0446728	0.040627	0.267717	0.976273	FALSE	0.002	0.0217	0.9278	0.998464	FALSE
17112187	NR_030398	MIR421	0.0724292	0.0390457	0.0634202	0.999138	FALSE	0.0609425	0.0496002	0.215968	0.974989	FALSE	0.068	0.0307	0.02659	0.9198	FALSE
17112189	NR_030620	MIR374B	0.0365512	0.0563991	0.51444	0.999138	FALSE	-0.0130469	0.0432183	0.76011	0.993267	FALSE	0.0053	0.0343	0.8772	0.998459	FALSE
17112191	NR_030258	MIR545	-0.0283987	0.0652997	0.661629	0.999138	FALSE	0.0199951	0.0753567	0.788399	0.993405	FALSE	-0.0076	0.0493	0.8769	0.998459	FALSE
17112193	NR_030785	MIR374A	0.115579	0.0691507	0.0940518	0.999138	FALSE	-0.0413317	0.0772864	0.588801	0.992277	FALSE	0.0458	0.0515	0.374	0.98461	FALSE
17112198	NM_016120	RLIM	-0.0476576	0.0254021	0.0604996	0.999138	FALSE	0.0369843	0.0313576	0.234769	0.974989	FALSE	-0.0141	0.0197	0.4744	0.988397	FALSE
17112205	NM_001008537	KIAA2022	-0.00458163	0.0322217	0.886181	0.999138	FALSE	-0.0162213	0.0346239	0.635736	0.992277	FALSE	-0.01	0.0236	0.6721	0.996761	FALSE
17112213	NM_001271696	ABCB7	0.00422361	0.0257597	0.868903	0.999138	FALSE	0.044108	0.02794	0.112957	0.973885	FALSE	0.0225	0.0189	0.2338	0.98461	FALSE
17112235	NM_001146256	ZDHHC15	0.0520007	0.048004	0.276476	0.999138	FALSE	-0.0433729	0.0516401	0.396492	0.98342	FALSE	0.0078	0.0352	0.8247	0.998459	FALSE
17112253	NR_030737	TTC3P1	-0.0200082	0.0493052	0.682978	0.999138	FALSE	-0.0847322	0.0498689	0.088394	0.97331	FALSE	-0.052	0.0351	0.138	0.978573	FALSE
17112255	NM_138703	MAGEE2	0.0269181	0.0351931	0.441775	0.999138	FALSE	-0.000906978	0.0378295	0.980648	0.999027	FALSE	0.014	0.0258	0.5867	0.991621	FALSE
17112263	ENST00000411327	RNA5SP508	-0.0369372	0.0833341	0.655556	0.999138	FALSE	-0.109505	0.0876779	0.208557	0.974989	FALSE	-0.0714	0.0604	0.2373	0.98461	FALSE
17112265	NR_029909	MIR384	0.000306499	0.0222117	0.988917	0.999415	FALSE	0.0048833	0.0237172	0.835008	0.995934	FALSE	0.0024	0.0162	0.8801	0.998459	FALSE
17112267	NR_029905	MIR325	-0.0556065	0.079016	0.479048	0.999138	FALSE	-0.0608567	0.060449	0.309931	0.981132	FALSE	-0.0589	0.048	0.2198	0.98461	FALSE
17112269	NM_000489	ATRX	0.0344064	0.0284442	0.224521	0.999138	FALSE	0.0838038	0.0297745	0.00541551	0.906353	FALSE	0.058	0.0206	0.004819	0.905068	FALSE
17112316	NM_032121	MAGT1	-0.00868184	0.0267125	0.743572	0.999138	FALSE	-0.0744709	0.027305	0.0069601	0.906353	FALSE	-0.0409	0.0191	0.03239	0.931626	FALSE
17112334	NM_001029891	PGAM4	-0.00323962	0.0532259	0.951142	0.999185	FALSE	0.0225688	0.0565647	0.686605	0.992995	FALSE	0.0089	0.0388	0.8188	0.998459	FALSE
17112339	NM_015975	TAF9B	-0.0189304	0.0306395	0.534227	0.999138	FALSE	-0.0242741	0.0357178	0.49234	0.990208	FALSE	-0.0212	0.0233	0.3621	0.98461	FALSE
17112349	NM_001282187	CYSLTR1	0.0125153	0.0360489	0.726769	0.999138	FALSE	-0.0136986	0.0437113	0.75127	0.993267	FALSE	0.0019	0.0278	0.9454	0.998722	FALSE
17112357	NM_152694	ZCCHC5	0.0197762	0.0357162	0.577451	0.999138	FALSE	0.0504245	0.0446986	0.255597	0.976273	FALSE	0.0317	0.0279	0.2556	0.98461	FALSE
17112362	NR_036258	MIR4328	0.0635405	0.0740399	0.388235	0.999138	FALSE	0.0399483	0.0580187	0.486686	0.990208	FALSE	0.0489	0.0457	0.284	0.98461	FALSE
17112364	NM_001171581	ITM2A	0.0924429	0.0509096	0.0691407	0.999138	FALSE	0.0796751	0.0552438	0.147093	0.974989	FALSE	0.0866	0.0374	0.02074	0.905068	FALSE
17112376	NM_153252	BRWD3	0.0288653	0.0282738	0.304948	0.999138	FALSE	0.0209333	0.030106	0.48242	0.990208	FALSE	0.0251	0.0206	0.2224	0.98461	FALSE
17112426	NM_030763	HMGN5	0.0291807	0.0513297	0.567337	0.999138	FALSE	-0.0440627	0.0585254	0.447032	0.98952	FALSE	-0.0027	0.0386	0.945	0.998722	FALSE
17112437	ENST00000384099	RNU6-974P	-0.0376609	0.0538497	0.481775	0.999138	FALSE	0.0208367	0.0543751	0.698374	0.993123	FALSE	-0.0087	0.0383	0.8202	0.998459	FALSE
17112439	NM_014496	RPS6KA6	-0.072037	0.0419251	0.08528	0.999138	FALSE	-0.0674056	0.0440732	0.124468	0.973885	FALSE	-0.0698	0.0304	0.0215	0.905068	FALSE
17112469	NR_031690	MIR548I4	0.0775605	0.046222	0.092773	0.999138	FALSE	-0.0572965	0.0365801	0.115757	0.973885	FALSE	-0.0054	0.0287	0.8517	0.998459	FALSE
17112471	NM_001177479	HDX	0.0319946	0.034602	0.35266	0.999138	FALSE	-0.00777289	0.0368491	0.83103	0.995934	FALSE	0.0134	0.0252	0.5963	0.992505	FALSE
17112488	NM_001012980	SATL1	0.0115431	0.0388986	0.765176	0.999138	FALSE	-0.0393723	0.036519	0.277095	0.977878	FALSE	-0.0155	0.0266	0.56	0.99129	FALSE
17112498	NM_024921	POF1B	-0.0310975	0.0316162	0.322908	0.999138	FALSE	-0.0120512	0.0376498	0.746139	0.993267	FALSE	-0.0232	0.0242	0.3375	0.98461	FALSE
17112519	NM_000390	CHM	-0.00370114	0.0279341	0.893894	0.999138	FALSE	0.00981775	0.0258503	0.700925	0.993123	FALSE	0.0036	0.019	0.8503	0.998459	FALSE
17112543	NR_029848	MIR361	-0.00818015	0.0548288	0.880616	0.999138	FALSE	0.0532005	0.0597702	0.369017	0.981132	FALSE	0.0199	0.0404	0.6229	0.993974	FALSE
17112548	ENST00000384784	RNU6-555P	-0.0108935	0.0276018	0.691219	0.999138	FALSE	-0.0236625	0.0264005	0.365704	0.981132	FALSE	-0.0176	0.0191	0.3573	0.98461	FALSE
17112550	NR_110659	PABPC5-AS1	-0.0183552	0.0368354	0.616075	0.999138	FALSE	0.00365929	0.0360629	0.918236	0.998753	FALSE	-0.0071	0.0258	0.7825	0.998459	FALSE
17112560	NM_004538	NAP1L3	-0.0521249	0.0517737	0.31167	0.999138	FALSE	-0.00424749	0.0483556	0.929189	0.998753	FALSE	-0.0266	0.0353	0.4524	0.987387	FALSE
17112566	ENST00000391193	RNU6-332P	0.0605593	0.037176	0.102615	0.999138	FALSE	-0.0493153	0.0266051	0.0634794	0.97331	FALSE	-0.0121	0.0216	0.5759	0.99129	FALSE
17112568	NR_031667	MIR548M	-0.00919447	0.0458181	0.839914	0.999138	FALSE	0.000612054	0.0484338	0.989799	0.99906	FALSE	-0.0046	0.0333	0.891	0.998459	FALSE
17112570	NR_003539	LOC643486	0.0253671	0.0616165	0.678634	0.999138	FALSE	0.0960477	0.0497657	0.0535284	0.97331	FALSE	0.0681	0.0387	0.07839	0.966719	FALSE
17112572	ENST00000411328	RN7SKP194	0.0582595	0.0443873	0.187726	0.999138	FALSE	0.034011	0.0448895	0.444164	0.98926	FALSE	0.0463	0.0316	0.1426	0.978573	FALSE
17112576	ENST00000439759	DIAPH2-AS1	-0.0236314	0.037175	0.522509	0.999138	FALSE	0.00954795	0.031502	0.759182	0.993267	FALSE	-0.0043	0.024	0.8574	0.998459	FALSE
17112588	NR_024608	XRCC6P5	-0.0178452	0.033537	0.592373	0.999138	FALSE	-0.0830262	0.0320341	0.0101712	0.924193	FALSE	-0.0519	0.0232	0.02498	0.9198	FALSE
17112596	NM_001105243	PCDH19	0.0147208	0.0401813	0.712333	0.999138	FALSE	0.0129862	0.0324135	0.685379	0.992995	FALSE	0.0137	0.0252	0.5879	0.991683	FALSE
17112607	NM_001278740	TSPAN6	0.0476765	0.0452709	0.289996	0.999138	FALSE	-0.0137181	0.0428083	0.745857	0.993267	FALSE	0.0153	0.0311	0.6236	0.994003	FALSE
17112623	NM_001129896	SYTL4	-0.0330858	0.0429789	0.438834	0.999138	FALSE	-0.042254	0.0464916	0.359057	0.981132	FALSE	-0.0373	0.0316	0.2371	0.98461	FALSE
17112656	NM_001271815	NOX1	-0.0269595	0.0315221	0.389855	0.999138	FALSE	-0.00393041	0.0275377	0.885191	0.998115	FALSE	-0.0139	0.0207	0.5027	0.991021	FALSE
17112675	NM_212559	XKRX	-0.00817527	0.0620927	0.894557	0.999138	FALSE	0.0612137	0.0674284	0.359593	0.981132	FALSE	0.0237	0.0457	0.6044	0.992505	FALSE
17112686	NM_001167970	TRMT2B	-0.0500192	0.0219535	0.0230201	0.999138	FALSE	-0.0323528	0.027061	0.228491	0.974989	FALSE	-0.043	0.017	0.01165	0.905068	FALSE
17112710	NM_001168474	TAF7L	0.00876317	0.0380395	0.816622	0.999138	FALSE	0.0275193	0.0352405	0.430367	0.9884	FALSE	0.0189	0.0259	0.4657	0.987475	FALSE
17112729	ENST00000372902	TIMM8A	-0.0490289	0.042096	0.242119	0.999138	FALSE	0.0137548	0.0525355	0.79114	0.99342	FALSE	-0.0245	0.0329	0.4562	0.987387	FALSE
17112735	NM_000061	BTK	0.00987864	0.0299044	0.73952	0.999138	FALSE	-0.0191609	0.0335666	0.56398	0.992041	FALSE	-0.003	0.0223	0.8941	0.998459	FALSE
17112769	NM_000169	GLA	0.0113733	0.0474705	0.809425	0.999138	FALSE	-0.0104166	0.0521811	0.839965	0.995934	FALSE	0.0015	0.0351	0.9658	0.999365	FALSE
17112787	NM_001009584	ARMCX6	0.00917724	0.0285152	0.745989	0.999138	FALSE	-0.0635248	0.0364373	0.0805405	0.97331	FALSE	-0.0184	0.0225	0.4116	0.98461	FALSE
17112796	ENST00000454228	ARMCX3-AS1	0.0353868	0.0403993	0.378531	0.999138	FALSE	-0.0247476	0.0444577	0.57368	0.992277	FALSE	0.0082	0.0299	0.7842	0.998459	FALSE
17112799	NM_014782	ARMCX2	-0.00303774	0.0370527	0.934223	0.999138	FALSE	0.0284543	0.0387323	0.458081	0.990208	FALSE	0.012	0.0268	0.6537	0.996691	FALSE
17112813	NR_028089	NXF5	0.0197207	0.0553329	0.719813	0.999138	FALSE	-0.062074	0.057529	0.276709	0.977878	FALSE	-0.0196	0.0399	0.6233	0.994003	FALSE
17112835	NM_001282400	ZMAT1	-0.0154818	0.0411148	0.704705	0.999138	FALSE	-0.0574482	0.0430404	0.179262	0.974989	FALSE	-0.0355	0.0297	0.2324	0.98461	FALSE
17112855	NM_001012978	BEX5	0.0341247	0.0352513	0.330591	0.999138	FALSE	-0.0115142	0.0391795	0.766278	0.993405	FALSE	0.0137	0.0262	0.6009	0.992505	FALSE
17112861	BX647232	NXF2B	-0.0169092	0.0234936	0.469128	0.999138	FALSE	0.0181676	0.0298675	0.538753	0.991143	FALSE	-0.0035	0.0185	0.8496	0.998459	FALSE
17112910	NM_021992	TMSB15A	0.0216069	0.0530175	0.681693	0.999138	FALSE	-0.107025	0.0417636	0.011018	0.947537	FALSE	-0.0578	0.0328	0.07826	0.966719	FALSE
17112915	OTTHUMT00000057682	LL0XNC01-237H1.3	0.0525038	0.0727774	0.468085	0.999138	FALSE	0.140386	0.0673446	0.0373945	0.971251	FALSE	0.0998	0.0494	0.04338	0.931626	FALSE
17112918	NM_018476	BEX1	0.00116629	0.0648021	0.985544	0.999415	FALSE	0.108979	0.0980955	0.262839	0.976273	FALSE	0.0339	0.0541	0.5304	0.99129	FALSE
17112925	NM_022052	NXF3	-0.0065828	0.0540389	0.902401	0.999138	FALSE	-0.0296483	0.0461627	0.516367	0.990409	FALSE	-0.0199	0.0351	0.5704	0.99129	FALSE
17112956	NM_001006684	TCEAL8	0.0328639	0.0361462	0.360739	0.999138	FALSE	0.017542	0.0385387	0.645359	0.992277	FALSE	0.0257	0.0264	0.3298	0.98461	FALSE
17112963	NM_001012979	TCEAL5	0.120613	0.0410306	0.00354969	0.99904	TRUE	0.00434858	0.0489535	0.928391	0.998753	FALSE	0.0726	0.0314	0.02089	0.905068	FALSE
17112969	NM_001168399	BEX2	0.0540568	0.0497433	0.274952	0.999138	FALSE	-0.0171998	0.0496187	0.72591	0.993267	FALSE	0.0183	0.0351	0.6016	0.992505	FALSE
17112975	NM_080879	RAB40A	0.0374236	0.035778	0.293268	0.999138	FALSE	-2.60445e-06	0.0308076	0.999932	0.999932	FALSE	0.0159	0.0233	0.495	0.990047	FALSE
17112982	XR_430535	LOC101928258	0.039654	0.0339745	0.241123	0.999138	FALSE	0.0613912	0.0353449	0.0816522	0.97331	FALSE	0.0501	0.0245	0.04084	0.931626	FALSE
17112993	ENST00000424887	TCEAL3-AS1	0.0869977	0.0413819	0.0357129	0.999138	FALSE	0.00255234	0.0347152	0.940706	0.998753	FALSE	0.0374	0.0266	0.1593	0.983379	FALSE
17112996	NM_001142418	MORF4L2	0.0433414	0.0329347	0.186576	0.999138	FALSE	0.0169719	0.0325273	0.597885	0.992277	FALSE	0.03	0.0231	0.195	0.98461	FALSE
17113014	ENST00000436213	GLRA4	0.0903722	0.0473789	0.056382	0.999138	FALSE	-0.0555118	0.0438521	0.20251	0.974989	FALSE	0.0118	0.0322	0.7139	0.996944	FALSE
17113031	NM_016370	RAB9B	0.0163929	0.041366	0.690016	0.999138	FALSE	0.00826632	0.0466466	0.857725	0.996647	FALSE	0.0128	0.0309	0.6788	0.996761	FALSE
17113036	ENST00000410487	RNA5SP511	-0.0252876	0.0781806	0.744759	0.999138	FALSE	0.0535496	0.0796904	0.497203	0.990208	FALSE	0.0134	0.0558	0.8106	0.998459	FALSE
17113038	AK026512	LL0XNC01-116E7.2	-0.0096219	0.0328777	0.768319	0.999138	FALSE	0.0142947	0.0292217	0.62092	0.992277	FALSE	0.0037	0.0218	0.8641	0.998459	FALSE
17113043	NM_001002916	H2BFWT	0.0129141	0.0414671	0.753929	0.999138	FALSE	0.0719406	0.0334272	0.0317871	0.969691	FALSE	0.0487	0.026	0.06135	0.950394	FALSE
17113047	NM_001012755	SLC25A53	0.0263461	0.0402885	0.510654	0.999138	FALSE	0.00772829	0.0434995	0.857366	0.996579	FALSE	0.0177	0.0296	0.5482	0.99129	FALSE
17113053	NR_039980	LOC286437	0.0116965	0.0326647	0.718553	0.999138	FALSE	-0.0194692	0.0406084	0.627881	0.992277	FALSE	-0.0005	0.0255	0.9829	0.999874	FALSE
17113055	NM_153448	ESX1	0.0131266	0.0338605	0.696418	0.999138	FALSE	-0.0187577	0.0275583	0.491674	0.990208	FALSE	-0.0061	0.0214	0.777	0.998459	FALSE
17113062	NM_001291277	TEX13A	0.112634	0.0506791	0.0265373	0.999138	FALSE	0.0311735	0.05144	0.540258	0.991143	FALSE	0.0725	0.0361	0.04459	0.931626	FALSE
17113068	ENST00000384137	RNU6-207P	0.0300332	0.0330427	0.360885	0.999138	FALSE	0.0272945	0.0315777	0.382949	0.983411	FALSE	0.0286	0.0228	0.2103	0.98461	FALSE
17113070	ENST00000372563	SERPINA7	0.00811049	0.0361451	0.821302	0.999138	FALSE	0.0024826	0.0375446	0.946663	0.998753	FALSE	0.0054	0.026	0.8356	0.998459	FALSE
17113079	NM_001085354	MORC4	-0.0392997	0.0387351	0.307952	0.999138	FALSE	-0.00853868	0.0472495	0.854944	0.996167	FALSE	-0.0269	0.03	0.3686	0.98461	FALSE
17113104	NM_138382	RIPPLY1	-0.0309485	0.039171	0.426902	0.999138	FALSE	0.00799002	0.039497	0.837854	0.995934	FALSE	-0.0116	0.0278	0.6756	0.996761	FALSE
17113110	NM_001171080	RBM41	-0.00642018	0.0352539	0.854546	0.999138	FALSE	0.0586193	0.0338278	0.0823528	0.97331	FALSE	0.0274	0.0244	0.2609	0.98461	FALSE
17113129	NM_017681	NUP62CL	-0.0283025	0.0579383	0.62303	0.999138	FALSE	-0.0663809	0.0529153	0.20657	0.974989	FALSE	-0.0491	0.0391	0.2092	0.98461	FALSE
17113144	NR_046750	FRMPD3-AS1	-0.0267526	0.0401377	0.502564	0.999138	FALSE	0.020162	0.0386428	0.5979	0.992277	FALSE	-0.0024	0.0278	0.9311	0.998509	FALSE
17113147	NM_001015881	TSC22D3	0.0448197	0.0320436	0.160539	0.999138	FALSE	0.0237324	0.0419393	0.567363	0.992041	FALSE	0.037	0.0255	0.1457	0.978573	FALSE
17113172	NR_110395	LOC101928335	0.0107206	0.0366105	0.768189	0.999138	FALSE	-0.026755	0.0334515	0.419326	0.98749	FALSE	-0.0097	0.0247	0.6944	0.996944	FALSE
17113179	NM_031273	TEX13B	-0.00864484	0.0449213	0.846395	0.999138	FALSE	0.00327899	0.0490395	0.946067	0.998753	FALSE	-0.0032	0.0331	0.9229	0.998459	FALSE
17113184	NM_002814	PSMD10	-0.00219574	0.0212733	0.917245	0.999138	FALSE	0.0683051	0.0302505	0.0244773	0.962496	FALSE	0.0211	0.0174	0.2246	0.98461	FALSE
17113195	NM_001287758	COL4A6	-0.00259329	0.0321157	0.935213	0.999138	FALSE	0.0202115	0.031392	0.515334	0.990409	FALSE	0.0091	0.0224	0.6862	0.996761	FALSE
17113257	OTTHUMT00000430275	RP6-24A23.7	-0.032406	0.0374785	0.38468	0.999138	FALSE	0.0408917	0.0349879	0.239004	0.975592	FALSE	0.0068	0.0256	0.7916	0.998459	FALSE
17113260	NM_003604	IRS4	0.000461783	0.0348978	0.989372	0.999415	FALSE	0.0154906	0.031007	0.613524	0.992277	FALSE	0.0089	0.0232	0.7023	0.996944	FALSE
17113264	NM_001522	GUCY2F	0.0120713	0.0349151	0.727859	0.999138	FALSE	0.0281252	0.0298922	0.34246	0.981132	FALSE	0.0213	0.0227	0.3474	0.98461	FALSE
17113286	NM_012282	KCNE1L	-0.0340198	0.035801	0.33953	0.999138	FALSE	-0.0232464	0.0356893	0.510458	0.990316	FALSE	-0.0286	0.0253	0.2576	0.98461	FALSE
17113293	NM_004458	ACSL4	0.0327825	0.0330516	0.318873	0.999138	FALSE	0.0155202	0.0339331	0.643768	0.992277	FALSE	0.0244	0.0237	0.3032	0.98461	FALSE
17113320	NM_001025580	AMMECR1	-0.0440681	0.0319468	0.166347	0.999138	FALSE	-0.0224335	0.0337646	0.502042	0.990208	FALSE	-0.0338	0.0232	0.1447	0.978573	FALSE
17113335	ENST00000386148	SNORD96B	0.00699977	0.0840863	0.933214	0.999138	FALSE	0.0292724	0.0930903	0.750455	0.993267	FALSE	0.017	0.0624	0.7852	0.998459	FALSE
17113337	ENST00000418848	AMMECR1-IT1	0.0151355	0.0432355	0.724583	0.999138	FALSE	-0.0439633	0.0422998	0.294632	0.981132	FALSE	-0.0151	0.0302	0.6184	0.993071	FALSE
17113340	ENST00000372054	GNG5P2	0.00414034	0.0293568	0.8871	0.999138	FALSE	0.0122929	0.036638	0.734356	0.993267	FALSE	0.0073	0.0229	0.7491	0.998459	FALSE
17113346	NM_001143981	CHRDL1	0.0683847	0.0419029	0.101991	0.999138	FALSE	0.0645269	0.0417051	0.120201	0.973885	FALSE	0.0664	0.0296	0.02458	0.9198	FALSE
17113362	NM_014289	CAPN6	-0.0555625	0.0459006	0.224184	0.999138	FALSE	-0.0301266	0.0365393	0.405176	0.983622	FALSE	-0.04	0.0286	0.1618	0.983379	FALSE
17113378	NM_000555	DCX	-0.0437475	0.0488582	0.368053	0.999138	FALSE	-0.0398469	0.0455412	0.377167	0.981883	FALSE	-0.0417	0.0333	0.2111	0.98461	FALSE
17113394	ENST00000364550	RNA5SP512	-0.000145834	0.0562509	0.997918	0.9997	FALSE	-0.0261005	0.0560537	0.637802	0.992277	FALSE	-0.0132	0.0397	0.7401	0.998459	FALSE
17113396	ENST00000430794	ALG13-AS1	0.0367167	0.0440018	0.40147	0.999138	FALSE	0.00941267	0.0571939	0.867772	0.997208	FALSE	0.0266	0.0349	0.4462	0.987387	FALSE
17113398	NM_012471	TRPC5	0.000342137	0.0398358	0.993101	0.999415	FALSE	-0.0432118	0.0366298	0.234668	0.974989	FALSE	-0.0233	0.027	0.3884	0.98461	FALSE
17113411	NM_178175	LHFPL1	-0.0635979	0.0410668	0.120545	0.999138	FALSE	0.0098208	0.0370617	0.788675	0.993405	FALSE	-0.0231	0.0275	0.4004	0.98461	FALSE
17113418	ENST00000304758	AMOT	0.0676062	0.0422407	0.10871	0.999138	FALSE	-0.0582382	0.03946	0.138009	0.974989	FALSE	0.0004	0.0288	0.9888	0.999874	FALSE
17113443	OTTHUMT00000057955	RP5-964N17.1	-0.0018898	0.0413409	0.963295	0.999415	FALSE	0.0339902	0.047481	0.46961	0.990208	FALSE	0.0136	0.0312	0.6631	0.996761	FALSE
17113448	NM_000640	IL13RA2	-0.0167347	0.0318159	0.596632	0.999138	FALSE	0.0123055	0.0317548	0.695151	0.993123	FALSE	-0.0022	0.0225	0.9225	0.998459	FALSE
17113463	NM_001243963	LRCH2	0.0446407	0.0292572	0.126073	0.999138	FALSE	-0.00418927	0.033659	0.899799	0.998155	FALSE	0.0236	0.0221	0.2847	0.98461	FALSE
17113492	NR_110383	PLS3-AS1	0.0348022	0.0446491	0.433133	0.999138	FALSE	-0.061391	0.0416694	0.138693	0.974989	FALSE	-0.0166	0.0305	0.5856	0.991621	FALSE
17113502	OTTHUMT00000057980	RP1-241P17.4	-0.00501655	0.0430164	0.906545	0.999138	FALSE	-0.0304149	0.0347272	0.3767	0.981883	FALSE	-0.0204	0.027	0.4504	0.987387	FALSE
17113506	BC003645	LOC642776	0.00538855	0.0431108	0.899869	0.999138	FALSE	0.00373117	0.0427817	0.929691	0.998753	FALSE	0.0046	0.0304	0.8808	0.998459	FALSE
17113511	ENST00000384306	RNU6-154P	-0.0326684	0.0676049	0.626781	0.999138	FALSE	-0.0689495	0.0761501	0.360854	0.981132	FALSE	-0.0487	0.0506	0.3358	0.98461	FALSE
17113513	NM_001017978	CT83	-0.0386786	0.0456896	0.394687	0.999138	FALSE	-0.101163	0.0436828	0.0211434	0.962496	FALSE	-0.0713	0.0316	0.02389	0.912046	FALSE
17113518	OTTHUMT00000057990	RP11-232D9.3	0.0172445	0.0413181	0.674466	0.999138	FALSE	-0.00711011	0.0464198	0.876858	0.997714	FALSE	0.0065	0.0309	0.8337	0.998459	FALSE
17113521	EF565112	LOC100126447	0.0359757	0.031678	0.253999	0.999138	FALSE	-0.0322117	0.0341839	0.341736	0.981132	FALSE	0.0045	0.0232	0.8474	0.998459	FALSE
17113523	ENST00000384025	RNU6-1323P	0.0391495	0.0662602	0.55222	0.999138	FALSE	0.0415673	0.0697523	0.547008	0.991143	FALSE	0.0403	0.048	0.4016	0.98461	FALSE
17113525	NM_001168299	KLHL13	-0.0262362	0.0355842	0.458374	0.999138	FALSE	-0.00196132	0.0360291	0.956079	0.998753	FALSE	-0.0142	0.0253	0.5736	0.99129	FALSE
17113549	NM_020721	KIAA1210	0.0742797	0.0418001	0.0752249	0.999138	FALSE	0.022161	0.0356773	0.530213	0.990409	FALSE	0.0441	0.0271	0.1039	0.973175	FALSE
17113568	ENST00000431706	AKAP17BP	-0.0108752	0.0400492	0.7846	0.999138	FALSE	0.00652319	0.0332303	0.842592	0.995934	FALSE	-0.0006	0.0256	0.9822	0.999874	FALSE
17113573	OTTHUMT00000058025	RP5-1139I1.2	0.0233861	0.0373361	0.528612	0.999138	FALSE	0.0273641	0.0391457	0.48009	0.990208	FALSE	0.0253	0.027	0.3494	0.98461	FALSE
17113577	NR_028443	SLC25A5-AS1	0.0238243	0.0381788	0.530154	0.999138	FALSE	-0.0369372	0.0406175	0.358773	0.981132	FALSE	-0.0047	0.0278	0.8665	0.998459	FALSE
17113582	NM_001170569	CXorf56	-0.00693717	0.0518711	0.892904	0.999138	FALSE	0.0766878	0.0482431	0.110519	0.973885	FALSE	0.0379	0.0353	0.2833	0.98461	FALSE
17113596	NM_001173487	NKRF	-0.0134181	0.0339164	0.69051	0.999138	FALSE	-0.0160098	0.0338837	0.632864	0.992277	FALSE	-0.0147	0.024	0.5393	0.99129	FALSE
17113606	NM_015129	SEPT6	-0.0178941	0.0180286	0.31854	0.999138	FALSE	-0.00854114	0.0208929	0.679326	0.992903	FALSE	-0.0139	0.0136	0.3084	0.98461	FALSE
17113627	NR_030413	MIR766	-0.0438849	0.0534431	0.40899	0.999138	FALSE	0.110265	0.0523182	0.0353963	0.971251	FALSE	0.0348	0.0374	0.3515	0.98461	FALSE
17113629	ENST00000468844	RPL39	0.0215061	0.0530708	0.683398	0.999138	FALSE	-0.0187474	0.0408336	0.642509	0.992277	FALSE	-0.0038	0.0324	0.9071	0.998459	FALSE
17113635	NM_023010	UPF3B	0.00907547	0.0300646	0.761251	0.999138	FALSE	0.000740496	0.0355726	0.983197	0.99906	FALSE	0.0056	0.023	0.8072	0.998459	FALSE
17113652	NM_006978	RNF113A	0.0472187	0.0443795	0.285081	0.999138	FALSE	0.00852751	0.0440136	0.844614	0.995934	FALSE	0.0277	0.0313	0.3752	0.98461	FALSE
17113658	NM_024528	NKAP	-0.01603	0.0538885	0.764625	0.999138	FALSE	0.0201892	0.0493386	0.679037	0.992903	FALSE	0.0037	0.0364	0.9196	0.998459	FALSE
17113672	OTTHUMT00000058082	GS1-421I3.2	-0.0850321	0.110511	0.439052	0.999138	FALSE	-0.199223	0.105797	0.0594707	0.97331	FALSE	-0.1446	0.0764	0.05845	0.950394	FALSE
17113684	NM_139282	RHOXF1	0.00168042	0.0371724	0.963702	0.999415	FALSE	0.0133637	0.0316566	0.669482	0.992584	FALSE	0.0085	0.0241	0.7258	0.997405	FALSE
17113690	OTTHUMT00000058084	GS1-421I3.4	-0.0635482	0.0639104	0.317671	0.999138	FALSE	-0.0519498	0.0532727	0.32526	0.981132	FALSE	-0.0567	0.0409	0.1658	0.983379	FALSE
17113696	ENST00000555168	NKAPP1	-0.0867374	0.0544743	0.110525	0.999138	FALSE	-0.0436004	0.0522356	0.399421	0.98342	FALSE	-0.0643	0.0377	0.08829	0.96862	FALSE
17113710	NM_017938	TMEM255A	0.0435118	0.0428148	0.307145	0.999138	FALSE	-0.0447275	0.0463955	0.330774	0.981132	FALSE	0.0029	0.0315	0.9259	0.998459	FALSE
17113725	NM_002294	LAMP2	-0.000746872	0.0258321	0.97678	0.999415	FALSE	-0.00574954	0.0238623	0.807443	0.994318	FALSE	-0.0034	0.0175	0.8441	0.998459	FALSE
17113744	BX537641	CUL4B	0.0357782	0.0311424	0.248551	0.999138	FALSE	0.00185662	0.0282452	0.946978	0.998753	FALSE	0.0172	0.0209	0.4119	0.98461	FALSE
17113774	NM_152692	C1GALT1C1	-0.00255371	0.0380762	0.94617	0.999138	FALSE	-0.00907465	0.0353333	0.795028	0.993699	FALSE	-0.0061	0.0259	0.8151	0.998459	FALSE
17113779	NM_001145718	CT47B1	-0.119415	0.0666402	0.0728364	0.999138	FALSE	0.0865652	0.0639452	0.173222	0.974989	FALSE	-0.0122	0.0461	0.7919	0.998459	FALSE
17113785	NM_001080137	CT47A10	-0.0407837	0.0478386	0.391367	0.999138	FALSE	-0.013833	0.0400491	0.726849	0.993267	FALSE	-0.0249	0.0307	0.4167	0.98461	FALSE
17113793	NM_001080137	CT47A10	-0.0557595	0.0398364	0.160241	0.999138	FALSE	-0.044268	0.0356852	0.211617	0.974989	FALSE	-0.0494	0.0266	0.06318	0.950394	FALSE
17113799	NM_001080137	CT47A10	-0.0557595	0.0398364	0.160241	0.999138	FALSE	-0.044268	0.0356852	0.211617	0.974989	FALSE	-0.0494	0.0266	0.06318	0.950394	FALSE
17113805	NM_001080137	CT47A10	-0.0557595	0.0398364	0.160241	0.999138	FALSE	-0.044268	0.0356852	0.211617	0.974989	FALSE	-0.0494	0.0266	0.06318	0.950394	FALSE
17113811	NM_001080137	CT47A10	-0.0557595	0.0398364	0.160241	0.999138	FALSE	-0.044268	0.0356852	0.211617	0.974989	FALSE	-0.0494	0.0266	0.06318	0.950394	FALSE
17113817	NM_001080137	CT47A10	-0.0414633	0.0366759	0.256143	0.999138	FALSE	-0.072655	0.0332796	0.0294691	0.964508	FALSE	-0.0586	0.0246	0.01748	0.905068	FALSE
17113823	NM_001080137	CT47A10	-0.0451335	0.0454801	0.31862	0.999138	FALSE	0.00873727	0.0358998	0.805538	0.994318	FALSE	-0.0119	0.0282	0.6717	0.996761	FALSE
17113834	NM_001080137	CT47A10	-0.0557595	0.0398364	0.160241	0.999138	FALSE	-0.044268	0.0356852	0.211617	0.974989	FALSE	-0.0494	0.0266	0.06318	0.950394	FALSE
17113840	NM_001080137	CT47A10	-0.0557595	0.0398364	0.160241	0.999138	FALSE	-0.044268	0.0356852	0.211617	0.974989	FALSE	-0.0494	0.0266	0.06318	0.950394	FALSE
17113846	NM_001080137	CT47A10	-0.0557595	0.0398364	0.160241	0.999138	FALSE	-0.044268	0.0356852	0.211617	0.974989	FALSE	-0.0494	0.0266	0.06318	0.950394	FALSE
17113852	NM_001080137	CT47A10	-0.0354794	0.0384684	0.353879	0.999138	FALSE	-0.0385001	0.0355451	0.274888	0.97771	FALSE	-0.0371	0.0261	0.1552	0.980108	FALSE
17113860	ENST00000435941	MRRFP1	-0.0440563	0.0563165	0.431463	0.999138	FALSE	-0.0607972	0.0635969	0.334816	0.981132	FALSE	-0.0514	0.0422	0.2227	0.98461	FALSE
17113866	NM_001081550	THOC2	0.0143405	0.0218273	0.508678	0.999138	FALSE	-0.0150852	0.0243367	0.531071	0.990409	FALSE	0.0012	0.0162	0.94	0.998509	FALSE
17113919	ENST00000516369	RNU7-69P	-0.0376522	0.0354293	0.285638	0.999138	FALSE	-0.00534602	0.0343096	0.874747	0.997309	FALSE	-0.021	0.0246	0.3946	0.98461	FALSE
17113923	ENST00000458331	XIAP-AS1	-0.050615	0.0467528	0.276763	0.999138	FALSE	0.025797	0.0483056	0.589322	0.992277	FALSE	-0.0137	0.0336	0.6844	0.996761	FALSE
17113925	XR_254177	LOC101928402	0.0574644	0.0440287	0.190202	0.999138	FALSE	0.0300498	0.0395404	0.442777	0.988792	FALSE	0.0423	0.0294	0.1506	0.979152	FALSE
17113928	NM_001163278	TENM1	-0.055851	0.0449927	0.212663	0.999138	FALSE	0.0267337	0.0622448	0.664086	0.992277	FALSE	-0.0275	0.0365	0.4506	0.987387	FALSE
17113961	NM_001013628	DCAF12L2	-0.0127245	0.0511468	0.80226	0.999138	FALSE	0.0454293	0.0431323	0.288252	0.981132	FALSE	0.0213	0.033	0.5191	0.99129	FALSE
17113965	NM_178470	DCAF12L1	-0.0203037	0.039934	0.608928	0.999138	FALSE	-0.0213202	0.0403345	0.593122	0.992277	FALSE	-0.0208	0.0284	0.4634	0.987387	FALSE
17113969	NM_138289	ACTRT1	0.0656516	0.0418739	0.116051	0.999138	FALSE	0.00673488	0.0337808	0.840166	0.995934	FALSE	0.03	0.0263	0.2545	0.98461	FALSE
17113973	OTTHUMT00000058198	RP1-30E17.2	-0.0497557	0.0304852	0.101961	0.999138	FALSE	0.039604	0.0359794	0.267217	0.976273	FALSE	-0.0124	0.0233	0.5936	0.992505	FALSE
17113978	ENST00000364648	RNA5SP513	-0.021383	0.0479401	0.653529	0.999138	FALSE	-0.0154644	0.055754	0.779054	0.993405	FALSE	-0.0189	0.0364	0.6037	0.992505	FALSE
17113980	NM_001282874	SMARCA1	-0.025571	0.040001	0.520173	0.999138	FALSE	0.0174979	0.0463385	0.70256	0.993123	FALSE	-0.0072	0.0303	0.8125	0.998459	FALSE
17114007	NM_017413	APLN	0.0519099	0.0419351	0.213938	0.999138	FALSE	0.00529601	0.0416047	0.897533	0.998155	FALSE	0.0284	0.0295	0.336	0.98461	FALSE
17114017	NM_001008222	ZDHHC9	-0.00753785	0.0333876	0.820222	0.999138	FALSE	0.0422378	0.0403069	0.290691	0.981132	FALSE	0.0127	0.0257	0.6209	0.99326	FALSE
17114033	OTTHUMT00000058219	RP4-537K23.4	-0.085095	0.0618019	0.167118	0.999138	FALSE	-0.0906258	0.0474905	0.0562107	0.97331	FALSE	-0.0886	0.0377	0.01867	0.905068	FALSE
17114038	NM_001127197	ELF4	-0.0318635	0.0237661	0.178481	0.999138	FALSE	-0.0223408	0.0296329	0.44641	0.989484	FALSE	-0.0281	0.0185	0.1291	0.978298	FALSE
17114051	NM_001130847	AIFM1	0.0451901	0.0302321	0.133896	0.999138	FALSE	0.0223173	0.0398371	0.571237	0.992258	FALSE	0.0368	0.0241	0.1262	0.975458	FALSE
17114075	NM_017666	ZNF280C	-0.0394259	0.0315808	0.210081	0.999138	FALSE	-0.0455416	0.0350494	0.190946	0.974989	FALSE	-0.0422	0.0235	0.0723	0.960238	FALSE
17114095	ENST00000365434	RNU6-1130P	-0.00875002	0.0349155	0.800843	0.999138	FALSE	-0.0241743	0.031397	0.436833	0.988587	FALSE	-0.0173	0.0233	0.4592	0.987387	FALSE
17114097	NM_178471	GPR119	0.0729885	0.0555866	0.187549	0.999138	FALSE	0.0312678	0.0542361	0.560116	0.991957	FALSE	0.0516	0.0388	0.1836	0.983379	FALSE
17114101	OTTHUMT00000058271	RP1-274L7.1	-0.00684893	0.0312779	0.825545	0.999138	FALSE	0.00988052	0.0267094	0.708327	0.993267	FALSE	0.0028	0.0203	0.8894	0.998459	FALSE
17114114	NM_001281736	ENOX2	-0.0141266	0.0313437	0.650149	0.999138	FALSE	-0.0783986	0.0327012	0.017129	0.955359	FALSE	-0.0449	0.0226	0.04722	0.931626	FALSE
17114134	OTTHUMT00000058282	RP1-23K20.2	-0.00236878	0.0301923	0.937048	0.999138	FALSE	-0.00288753	0.0356518	0.934695	0.998753	FALSE	-0.0026	0.023	0.9107	0.998459	FALSE
17114139	ENST00000370904	IGSF1	0.0219253	0.029966	0.461804	0.999138	FALSE	-0.073405	0.0265367	0.00622914	0.906353	FALSE	-0.0315	0.0199	0.1128	0.973175	FALSE
17114177	NR_026975	FIRRE	-0.0102559	0.0526716	0.844606	0.999138	FALSE	-0.007616	0.0512352	0.880465	0.998038	FALSE	-0.0089	0.0367	0.8085	0.998459	FALSE
17114190	ENST00000363717	RNA5SP514	-0.0527712	0.0707919	0.453435	0.999138	FALSE	0.0683006	0.0598294	0.250002	0.976273	FALSE	0.0179	0.0457	0.696	0.996944	FALSE
17114192	NM_194277	FRMD7	-0.0349985	0.0398519	0.377292	0.999138	FALSE	-0.0258422	0.0393739	0.507243	0.990208	FALSE	-0.0304	0.028	0.2783	0.98461	FALSE
17114209	NM_001271186	RAP2C	0.0410755	0.0306157	0.178179	0.999138	FALSE	-0.00407757	0.0285113	0.884961	0.998115	FALSE	0.0169	0.0209	0.4181	0.98461	FALSE
17114220	NM_001170704	MBNL3	0.0137554	0.0171528	0.420018	0.999138	FALSE	-0.017978	0.0169183	0.284008	0.980522	FALSE	-0.0023	0.012	0.8466	0.998459	FALSE
17114239	ENST00000384173	RNU6-98P	-0.0309235	0.0440645	0.480271	0.999138	FALSE	-0.102478	0.0433124	0.0185856	0.961137	FALSE	-0.0673	0.0309	0.02931	0.931626	FALSE
17114241	NM_001077188	HS6ST2	0.0480951	0.0441037	0.273291	0.999138	FALSE	-0.0351713	0.0341159	0.298523	0.981132	FALSE	-0.004	0.027	0.8822	0.998459	FALSE
17114256	ENST00000511190	USP26	0.0630531	0.0349303	0.0707783	0.999138	FALSE	0.00403188	0.0291144	0.888582	0.998115	FALSE	0.0282	0.0224	0.2069	0.98461	FALSE
17114266	NM_016521	TFDP3	0.012858	0.0418327	0.757037	0.999138	FALSE	-0.0389047	0.0440831	0.373073	0.981132	FALSE	-0.0117	0.0303	0.7006	0.996944	FALSE
17114270	ENST00000365329	RNU1-115P	0.00648758	0.0369465	0.859696	0.999138	FALSE	-0.0610905	0.0321328	0.0571137	0.97331	FALSE	-0.032	0.0242	0.1871	0.983379	FALSE
17114272	NM_001448	GPC4	-0.0436309	0.0418921	0.295336	0.999138	FALSE	-0.00792588	0.0371661	0.829203	0.995934	FALSE	-0.0237	0.0278	0.3949	0.98461	FALSE
17114286	ENST00000384038	RNU6-203P	0.116918	0.070359	0.0959508	0.999138	FALSE	0.0719306	0.0729676	0.320049	0.981132	FALSE	0.0952	0.0506	0.06004	0.950394	FALSE
17114288	NM_001164617	GPC3	0.0305772	0.0429927	0.474395	0.999138	FALSE	0.105037	0.0373462	0.00544858	0.906353	TRUE	0.073	0.0282	0.009606	0.905068	FALSE
17114306	NR_029852	MIR363	0.0375627	0.035055	0.281685	0.999138	FALSE	-0.0286075	0.0376646	0.443042	0.988815	FALSE	0.0068	0.0257	0.7895	0.998459	FALSE
17114308	NR_029509	MIR92A2	-0.0176078	0.0324863	0.585508	0.999138	FALSE	0.0202327	0.0344986	0.553369	0.991143	FALSE	0.0002	0.0237	0.994	0.999874	FALSE
17114310	NR_029491	MIR19B2	0.0215153	0.0571606	0.704816	0.999138	FALSE	0.0482369	0.0547024	0.373465	0.981132	FALSE	0.0355	0.0395	0.3695	0.98461	FALSE
17114312	NR_029950	MIR20B	0.0106081	0.0398445	0.788709	0.999138	FALSE	0.0608143	0.0407416	0.133639	0.974989	FALSE	0.0352	0.0285	0.2172	0.98461	FALSE
17114314	NR_029949	MIR18B	0.0090675	0.0389002	0.814492	0.999138	FALSE	0.0262562	0.0425669	0.533077	0.990825	FALSE	0.0169	0.0287	0.5564	0.99129	FALSE
17114316	NR_029523	MIR106A	0.0241448	0.0243486	0.318984	0.999138	FALSE	0.0442266	0.0219926	0.0444597	0.97331	FALSE	0.0352	0.0163	0.031	0.931626	FALSE
17114318	NR_030587	MIR450B	0.0345882	0.031311	0.267134	0.999138	FALSE	-0.0405548	0.0290265	0.159991	0.974989	FALSE	-0.0058	0.0213	0.7844	0.998459	FALSE
17114320	NR_029962	MIR450A1	-0.0407346	0.0333302	0.219777	0.999138	FALSE	-0.0593719	0.0336475	0.0770045	0.97331	FALSE	-0.05	0.0237	0.03485	0.931626	FALSE
17114322	NR_030227	MIR450A2	0.0375014	0.0451817	0.403964	0.999138	FALSE	-0.0305193	0.0396842	0.437366	0.988594	FALSE	-0.0009	0.0298	0.976	0.999372	FALSE
17114324	NR_030399	MIR542	0.0201138	0.0398277	0.611331	0.999138	FALSE	-0.0642998	0.029354	0.0289442	0.962676	FALSE	-0.0346	0.0236	0.1433	0.978573	FALSE
17114326	NR_024607	MIR503HG	0.0333247	0.0301936	0.267551	0.999138	FALSE	0.0534529	0.0318687	0.0924861	0.97331	FALSE	0.0428	0.0219	0.05061	0.936011	FALSE
17114334	NR_030228	MIR503	-0.0010736	0.0427751	0.979842	0.999415	FALSE	0.00922998	0.0450614	0.83585	0.995934	FALSE	0.0038	0.031	0.9023	0.998459	FALSE
17114336	NM_021796	PLAC1	-0.0502522	0.0369707	0.172591	0.999138	FALSE	-0.00847023	0.0351611	0.807481	0.994318	FALSE	-0.0283	0.0255	0.2664	0.98461	FALSE
17114346	ENST00000363050	RNU4-44P	-0.0649631	0.0622359	0.294269	0.999138	FALSE	0.0635181	0.0743574	0.388526	0.983411	FALSE	-0.012	0.0477	0.8009	0.998459	FALSE
17114348	NM_001166599	FAM122B	0.00764441	0.0238436	0.746925	0.999138	FALSE	-0.0328481	0.0324522	0.307333	0.981132	FALSE	-0.0066	0.0192	0.7331	0.998459	FALSE
17114368	NM_019556	MOSPD1	0.0392303	0.0415078	0.342129	0.999138	FALSE	-0.00493045	0.0495965	0.919889	0.998753	FALSE	0.021	0.0318	0.5086	0.99129	FALSE
17114380	ENST00000384353	RNU6-616P	0.0949714	0.0418782	0.0236545	0.999138	FALSE	-0.0259852	0.0399224	0.510757	0.990316	FALSE	0.0316	0.0289	0.2741	0.98461	FALSE
17114382	NM_001078173	FAM127C	-0.0196226	0.0443364	0.656034	0.999138	FALSE	-0.0410936	0.0446825	0.353389	0.981132	FALSE	-0.0303	0.0315	0.3361	0.98461	FALSE
17114386	NM_001078172	FAM127B	-0.0850371	0.0434221	0.0501867	0.999138	FALSE	-0.0143463	0.0521572	0.780846	0.993405	FALSE	-0.0561	0.0334	0.09275	0.969402	FALSE
17114394	NR_024493	LINC00087	0.000239243	0.0777887	0.99753	0.999659	FALSE	-0.120658	0.0708134	0.0875154	0.97331	FALSE	-0.0659	0.0524	0.2084	0.98461	FALSE
17114400	ENST00000423661	LINC00633	0.0561295	0.0775492	0.466632	0.999138	FALSE	0.0238446	0.0652152	0.711561	0.993267	FALSE	0.0372	0.0499	0.4559	0.987387	FALSE
17114404	OTTHUMT00000058402	RP11-85L21.6	0.0246185	0.0368041	0.501038	0.999138	FALSE	-0.0517556	0.0501374	0.297899	0.981132	FALSE	-0.0021	0.0297	0.9429	0.998509	FALSE
17114407	NM_001031705	CT55	0.0182896	0.0366441	0.6155	0.999138	FALSE	0.0446841	0.0399018	0.259062	0.976273	FALSE	0.0304	0.027	0.2606	0.98461	FALSE
17114417	NM_007131	ZNF75D	0.0292581	0.0448213	0.511405	0.999138	FALSE	-0.0419675	0.0415052	0.307838	0.981132	FALSE	-0.0091	0.0305	0.7654	0.998459	FALSE
17114433	ENST00000364570	RNA5SP515	-0.0524393	0.0492358	0.284591	0.999138	FALSE	0.0319149	0.0658773	0.624288	0.992277	FALSE	-0.0222	0.0394	0.5734	0.99129	FALSE
17114435	NR_046740	DDX26B-AS1	0.0360939	0.0390996	0.353449	0.999138	FALSE	0.0531903	0.0488544	0.272424	0.977353	FALSE	0.0428	0.0305	0.1612	0.983379	FALSE
17114438	XM_005276719	LOC644717	0.0498453	0.0381782	0.190054	0.999138	FALSE	0.0681037	0.0360835	0.0589014	0.97331	FALSE	0.0595	0.0262	0.0233	0.905068	FALSE
17114453	NM_001007551	CT45A5	-0.0301406	0.0304689	0.320156	0.999138	FALSE	0.00295608	0.0435904	0.945301	0.998753	FALSE	-0.0193	0.025	0.4402	0.987387	FALSE
17114461	NM_001291527	LOC102723631	-0.0103623	0.0343535	0.761425	0.999138	FALSE	-0.00266566	0.0376797	0.942941	0.998753	FALSE	-0.0069	0.0254	0.7867	0.998459	FALSE
17114470	AY743714	CT45A6	0.076732	0.0574053	0.179785	0.999138	FALSE	0.0781777	0.0592789	0.184455	0.974989	FALSE	0.0774	0.0412	0.06043	0.950394	FALSE
17114478	NM_173470	MMGT1	-0.0172454	0.0256065	0.498123	0.999138	FALSE	0.00983051	0.0274462	0.717182	0.993267	FALSE	-0.0046	0.0187	0.8041	0.998459	FALSE
17114489	NM_001173516	MAP7D3	-0.00210823	0.038947	0.956542	0.999415	FALSE	-0.0373484	0.0339523	0.267525	0.976273	FALSE	-0.0221	0.0256	0.3872	0.98461	FALSE
17114520	NM_004840	ARHGEF6	-0.044592	0.0248735	0.0727072	0.999138	FALSE	0.0214453	0.0303579	0.475479	0.990208	FALSE	-0.0181	0.0192	0.3477	0.98461	FALSE
17114548	OTTHUMT00000058505	RP11-1114A5.4	0.0194226	0.0649316	0.763353	0.999138	FALSE	0.0161933	0.0646534	0.799998	0.993939	FALSE	0.0178	0.0458	0.6976	0.996944	FALSE
17114567	NR_002735	SNORD61	-0.0139928	0.0734441	0.847909	0.999138	FALSE	-0.030654	0.0881082	0.724944	0.993267	FALSE	-0.0208	0.0564	0.712	0.996944	FALSE
17114575	NM_054021	GPR101	0.00750968	0.038293	0.843506	0.999138	FALSE	-0.00205926	0.0386706	0.957035	0.998753	FALSE	0.0028	0.0272	0.9189	0.998459	FALSE
17114577	OTTHUMT00000058522	RP1-137H15.2	-0.0194677	0.0430749	0.649244	0.999138	FALSE	-0.0186077	0.0394064	0.633074	0.992277	FALSE	-0.019	0.0291	0.5135	0.99129	FALSE
17114581	ENST00000410182	RNU6-985P	0.0508529	0.0794478	0.519638	0.999138	FALSE	-0.0777331	0.0710542	0.270137	0.976652	FALSE	-0.0206	0.053	0.6975	0.996944	FALSE
17114583	NR_026935	LINC00889	0.0519001	0.0513459	0.309754	0.999138	FALSE	-0.0541475	0.0357942	0.128564	0.973915	FALSE	-0.0195	0.0294	0.5074	0.99129	FALSE
17114585	NM_001139498	FGF13	-0.0379992	0.0420173	0.363286	0.999138	FALSE	0.0261893	0.0494564	0.592454	0.992277	FALSE	-0.0111	0.032	0.7291	0.998119	FALSE
17114604	NR_030229	MIR504	0.0994742	0.0383301	0.00981304	0.999138	FALSE	0.0247436	0.0444684	0.573835	0.992277	FALSE	0.0676	0.029	0.01986	0.905068	FALSE
17114606	NM_001099855	MCF2	0.00423392	0.0416314	0.918455	0.999138	FALSE	0.037216	0.048366	0.437123	0.988594	FALSE	0.0183	0.0316	0.5626	0.99129	FALSE
17114643	NM_001010986	ATP11C	0.00104926	0.0247693	0.965985	0.999415	FALSE	-0.00844647	0.0244515	0.726821	0.993267	FALSE	-0.0038	0.0174	0.8289	0.998459	FALSE
17114680	NR_030230	MIR505	0.107931	0.0706872	0.125807	0.999138	FALSE	0.049736	0.0640319	0.432818	0.9884	FALSE	0.076	0.0475	0.1094	0.973175	FALSE
17114682	NM_001013403	CXorf66	0.0213045	0.0328169	0.51372	0.999138	FALSE	-0.0159679	0.0284787	0.570908	0.992258	FALSE	0	0.0215	0.9984	0.999874	FALSE
17114687	OTTHUMT00000058576	AC004070.1	0.0911342	0.0617221	0.138673	0.999138	FALSE	-0.0619306	0.0472105	0.186777	0.974989	FALSE	-0.0054	0.0375	0.8848	0.998459	FALSE
17114690	NM_005634	SOX3	-0.0353141	0.0393264	0.366679	0.999138	FALSE	-0.0176072	0.0364179	0.62499	0.992277	FALSE	-0.0258	0.0267	0.3346	0.98461	FALSE
17114693	XR_254187	LOC101928833	-0.0539471	0.0345921	0.117983	0.999138	FALSE	0.0319844	0.0350342	0.356907	0.981132	FALSE	-0.0115	0.0246	0.6396	0.994915	FALSE
17114701	NM_004065	CDR1	0.046257	0.132503	0.725315	0.999138	FALSE	-0.0747548	0.133936	0.572663	0.992277	FALSE	-0.0136	0.0942	0.8852	0.998459	FALSE
17114705	NR_031725	MIR320D2	0.00637141	0.0626809	0.918497	0.999138	FALSE	-0.081276	0.0452092	0.0716998	0.97331	FALSE	-0.0513	0.0367	0.1619	0.983379	FALSE
17114707	NM_012317	LDOC1	0.0544821	0.0520351	0.292795	0.999138	FALSE	-0.0205203	0.0474797	0.662109	0.992277	FALSE	0.0136	0.0351	0.6992	0.996944	FALSE
17114713	BC054023	SPANXA1	-0.112885	0.0739933	0.126119	0.999138	FALSE	0.00575436	0.0626692	0.925987	0.998753	FALSE	-0.0438	0.0478	0.3597	0.98461	FALSE
17114718	NM_013453	SPANXA1	-0.0230322	0.0383028	0.545203	0.999138	FALSE	0.0343672	0.0405801	0.392591	0.98342	FALSE	0.004	0.0279	0.8855	0.998459	FALSE
17114723	NM_022661	SPANXC	-0.0342904	0.0842598	0.682124	0.999138	FALSE	-0.00590751	0.0687112	0.930686	0.998753	FALSE	-0.0172	0.0533	0.7461	0.998459	FALSE
17114728	NM_016249	MAGEC2	-0.0199984	0.0496634	0.685286	0.999138	FALSE	0.0195013	0.0455325	0.664966	0.992277	FALSE	0.0015	0.0336	0.9652	0.999365	FALSE
17114736	ENST00000363008	RN7SKP149	0.00629679	0.0399606	0.873965	0.999138	FALSE	-0.020771	0.0315313	0.505687	0.990208	FALSE	-0.0104	0.0248	0.6748	0.996761	FALSE
17114740	NM_001009609	SPANXN3	-0.0398839	0.0467436	0.390967	0.999138	FALSE	-0.0620899	0.0483712	0.196323	0.974989	FALSE	-0.0506	0.0336	0.1322	0.978573	FALSE
17114745	NM_001184749	SLITRK4	0.0221152	0.0454805	0.624623	0.999138	FALSE	-0.08103	0.0424159	0.0559497	0.97331	FALSE	-0.033	0.031	0.2867	0.98461	FALSE
17114752	ENST00000598475	SPANXN2	-0.0261397	0.0406884	0.518105	0.999138	FALSE	-0.00758895	0.0392133	0.844786	0.995934	FALSE	-0.0165	0.0282	0.5584	0.99129	FALSE
17114757	OTTHUMT00000058630	RP11-143G3.1	0.0326037	0.0348603	0.347173	0.999138	FALSE	-0.0494712	0.0276608	0.0731486	0.97331	FALSE	-0.0178	0.0217	0.4124	0.98461	FALSE
17114762	NR_106783	MIR892C	0.0589426	0.0567922	0.297022	0.999138	FALSE	-0.0741338	0.0585069	0.202083	0.974989	FALSE	-0.0056	0.0408	0.8904	0.998459	FALSE
17114764	NR_030589	MIR890	-0.00244257	0.043394	0.954812	0.999415	FALSE	0.0325007	0.0557004	0.555387	0.991143	FALSE	0.0108	0.0342	0.7534	0.998459	FALSE
17114766	NR_030592	MIR888	-0.0125653	0.0461843	0.784196	0.999138	FALSE	0.00378007	0.0455746	0.933126	0.998753	FALSE	-0.0043	0.0324	0.8949	0.998459	FALSE
17114768	NR_030584	MIR892A	-0.025048	0.0503817	0.61688	0.999138	FALSE	0.05068	0.0447909	0.254188	0.976273	FALSE	0.0172	0.0335	0.6064	0.992505	FALSE
17114770	NR_030593	MIR892B	-0.00166503	0.03284	0.959293	0.999415	FALSE	-0.0531017	0.0318033	0.0939465	0.97331	FALSE	-0.0282	0.0228	0.2169	0.98461	FALSE
17114772	NR_030590	MIR891B	-0.0344368	0.0344241	0.314752	0.999138	FALSE	-0.00257029	0.0294342	0.929603	0.998753	FALSE	-0.016	0.0224	0.4737	0.988397	FALSE
17114774	NR_030581	MIR891A	0.0585627	0.0551257	0.285816	0.999138	FALSE	-0.0260364	0.0515519	0.609654	0.992277	FALSE	0.0134	0.0377	0.7213	0.996944	FALSE
17114776	ENST00000364724	RNA5SP517	-0.0437383	0.0488601	0.368173	0.999138	FALSE	0.0598769	0.0411635	0.143701	0.974989	FALSE	0.0169	0.0315	0.5922	0.992505	FALSE
17114778	NM_001144064	CXorf51A	-0.0129603	0.036177	0.718425	0.999138	FALSE	0.041065	0.0325938	0.204631	0.974989	FALSE	0.0169	0.0242	0.4863	0.989232	FALSE
17114781	NR_031709	MIR513C	0.0152515	0.0377851	0.684578	0.999138	FALSE	0.030619	0.0348682	0.375448	0.98118	FALSE	0.0236	0.0256	0.3581	0.98461	FALSE
17114783	NR_031708	MIR513B	-0.0429703	0.0268787	0.109111	0.999138	FALSE	-0.000226756	0.0296413	0.993825	0.999704	FALSE	-0.0237	0.0199	0.2343	0.98461	FALSE
17114785	NR_030231	MIR513A1	-0.0648049	0.0700067	0.352116	0.999138	FALSE	-0.0875693	0.0653061	0.177287	0.974989	FALSE	-0.077	0.0478	0.107	0.973175	FALSE
17114787	NR_030232	MIR513A2	0.0772372	0.0551812	0.160245	0.999138	FALSE	-0.0933479	0.0606991	0.122423	0.973885	FALSE	0	0.0408	0.999	0.999874	FALSE
17114789	NR_030233	MIR506	-0.025835	0.0499414	0.602696	0.999138	FALSE	-0.0252656	0.0380696	0.502518	0.990208	FALSE	-0.0255	0.0303	0.4001	0.98461	FALSE
17114791	NR_030234	MIR507	-0.0369201	0.0418714	0.375378	0.999138	FALSE	-0.00197075	0.0359544	0.955777	0.998753	FALSE	-0.0168	0.0273	0.5379	0.99129	FALSE
17114793	NR_030235	MIR508	0.0263847	0.0404764	0.511998	0.999138	FALSE	-0.0365168	0.0364471	0.312246	0.981132	FALSE	-0.0084	0.0271	0.7578	0.998459	FALSE
17114795	NR_036173	MIR514B	0.0318378	0.0436339	0.463035	0.999138	FALSE	-0.0683813	0.0425331	0.106579	0.97331	FALSE	-0.0196	0.0305	0.5209	0.99129	FALSE
17114797	NR_030236	MIR509-1	0.0326199	0.0441505	0.45744	0.999138	FALSE	0.0666403	0.0634006	0.289233	0.981132	FALSE	0.0437	0.0362	0.2274	0.98461	FALSE
17114799	NR_030629	MIR509-3	-0.0166874	0.062095	0.786771	0.999138	FALSE	-0.00386883	0.0617202	0.949434	0.998753	FALSE	-0.0102	0.0438	0.8151	0.998459	FALSE
17114801	NR_030236	MIR509-1	0.00274636	0.0434033	0.94921	0.999185	FALSE	0.0304491	0.0595701	0.605352	0.992277	FALSE	0.0124	0.0351	0.7247	0.997314	FALSE
17114803	NR_030237	MIR510	0.0355365	0.0310734	0.2507	0.999138	FALSE	0.00876179	0.0285864	0.756558	0.993267	FALSE	0.021	0.021	0.3174	0.98461	FALSE
17114805	NR_030238	MIR514A1	-0.0630353	0.0398421	0.112792	0.999138	FALSE	-0.00130318	0.0469212	0.977583	0.998753	FALSE	-0.0372	0.0304	0.221	0.98461	FALSE
17114807	NR_030238	MIR514A1	0.0162535	0.0276864	0.554767	0.999138	FALSE	0.0319478	0.0381528	0.397918	0.98342	FALSE	0.0217	0.0224	0.3336	0.98461	FALSE
17114809	NR_030238	MIR514A1	0.0162535	0.0276864	0.554767	0.999138	FALSE	0.0319478	0.0381528	0.397918	0.98342	FALSE	0.0217	0.0224	0.3336	0.98461	FALSE
17114811	OTTHUMT00000058654	L29074.3	-0.0252425	0.0452414	0.574538	0.999138	FALSE	-0.086847	0.039909	0.0299824	0.964508	FALSE	-0.0599	0.0299	0.04539	0.931626	FALSE
17114814	NR_024499	FMR1-AS1	0.000502353	0.0269282	0.985016	0.999415	FALSE	0.0171995	0.0331565	0.600016	0.992277	FALSE	0.0071	0.0209	0.7327	0.998459	FALSE
17114824	OTTHUMT00000058672	AC002368.4	0.0256986	0.049662	0.602582	0.999138	FALSE	-0.0325718	0.043909	0.453725	0.990208	FALSE	-0.007	0.0329	0.8313	0.998459	FALSE
17114827	ENST00000410381	RN7SKP267	0.100781	0.0492305	0.0407708	0.999138	FALSE	0.0604505	0.0438745	0.16579	0.974989	FALSE	0.0783	0.0328	0.01682	0.905068	FALSE
17114829	NM_000202	IDS	0.0352325	0.0253735	0.163577	0.999138	FALSE	0.0119321	0.0325026	0.710445	0.993267	FALSE	0.0264	0.02	0.1867	0.983379	FALSE
17114856	NR_027455	LINC00893	-0.0186286	0.0516465	0.716584	0.999138	FALSE	-0.0403854	0.0549733	0.458082	0.990208	FALSE	-0.0288	0.0376	0.4437	0.987387	FALSE
17114878	XM_005262351	LOC101928917	0.00303525	0.0420072	0.942014	0.999138	FALSE	-0.0377237	0.03808	0.317685	0.981132	FALSE	-0.0193	0.0282	0.4931	0.989647	FALSE
17114881	NM_001080790	MAGEA9B	0.009821	0.0315734	0.754217	0.999138	FALSE	-0.0204945	0.0306033	0.498666	0.990208	FALSE	-0.0058	0.022	0.7915	0.998459	FALSE
17114888	AK310305	HSFX2	0.0817306	0.0490831	0.0952764	0.999138	FALSE	-0.077289	0.0559853	0.164967	0.974989	FALSE	0.0126	0.0369	0.7324	0.998459	FALSE
17114895	NM_001174092	TMEM185A	0.0280929	0.0378874	0.455831	0.999138	FALSE	-0.0535728	0.0453549	0.23408	0.974989	FALSE	-0.0055	0.0291	0.8507	0.998459	FALSE
17114916	ENST00000427671	MAGEA8-AS1	-0.00590971	0.0514958	0.908027	0.999138	FALSE	0.00263571	0.0520591	0.959149	0.998753	FALSE	-0.0017	0.0366	0.9633	0.999365	FALSE
17114934	NM_001242614	CD99L2	-0.0435327	0.0371947	0.239831	0.999138	FALSE	0.000487221	0.0351538	0.988812	0.99906	FALSE	-0.0203	0.0255	0.4273	0.986864	FALSE
17114952	ENST00000410864	RNU6-383P	-0.0673071	0.0486368	0.164993	0.999138	FALSE	-0.0563656	0.0442123	0.199351	0.974989	FALSE	-0.0613	0.0327	0.0609	0.950394	FALSE
17114956	ENST00000454196	GPR50-AS1	0.00183373	0.029086	0.949395	0.999185	FALSE	0.0361187	0.036065	0.312447	0.981132	FALSE	0.0153	0.0226	0.4979	0.990289	FALSE
17114962	OTTHUMT00000060902	RP11-366F6.2	0.0652663	0.0434994	0.132451	0.999138	FALSE	-0.0312609	0.0454422	0.487073	0.990208	FALSE	0.0191	0.0314	0.5431	0.99129	FALSE
17114970	ENST00000441219	GABRE	0.027035	0.0583698	0.641148	0.999138	FALSE	-0.0597339	0.0614342	0.326664	0.981132	FALSE	-0.0141	0.0423	0.7384	0.998459	FALSE
17115002	NM_001011543	MAGEA10	-0.0427681	0.0455967	0.345789	0.999138	FALSE	0.00157742	0.0492632	0.974157	0.998753	FALSE	-0.0223	0.0335	0.505	0.99129	FALSE
17115014	NM_000808	GABRA3	-0.0389028	0.0336479	0.245564	0.999138	FALSE	0.0664153	0.0358907	0.0639168	0.97331	FALSE	0.0104	0.0245	0.6729	0.996761	FALSE
17115031	ENST00000516396	RNU6-764P	0.0734398	0.0462242	0.111302	0.999138	FALSE	0.0290017	0.0469766	0.532716	0.990732	FALSE	0.0516	0.0329	0.1175	0.973175	FALSE
17115033	NR_029521	MIR105-1	0.0210166	0.0403776	0.60046	0.999138	FALSE	-0.000441593	0.0382159	0.990672	0.999103	FALSE	0.0097	0.0278	0.7268	0.997405	FALSE
17115035	NR_030409	MIR767	0.0310832	0.0458721	0.495495	0.999138	FALSE	0.00970873	0.0400665	0.806371	0.994318	FALSE	0.019	0.0302	0.5298	0.99129	FALSE
17115037	NR_029522	MIR105-2	0.0584863	0.0394643	0.137224	0.999138	FALSE	-0.0223483	0.0429525	0.598916	0.992277	FALSE	0.0215	0.0291	0.4597	0.987387	FALSE
17115039	ENST00000598036	CSAG3	-0.0321377	0.0274555	0.239775	0.999138	FALSE	-0.0102262	0.0281514	0.713347	0.993267	FALSE	-0.0215	0.0197	0.275	0.98461	FALSE
17115047	OTTHUMT00000058759	RP1-14D6.7	-0.031217	0.0433437	0.46883	0.999138	FALSE	0.00515231	0.039743	0.895654	0.998115	FALSE	-0.0115	0.0293	0.6957	0.996944	FALSE
17115060	NM_175742	MAGEA2	0.0188546	0.0288515	0.51093	0.999138	FALSE	-0.0576801	0.0326181	0.0763788	0.97331	FALSE	-0.0147	0.0216	0.4952	0.990047	FALSE
17115077	NM_004344	CETN2	-0.00695232	0.0338028	0.835982	0.999138	FALSE	-0.00951217	0.0455127	0.832559	0.995934	FALSE	-0.0079	0.0271	0.772	0.998459	FALSE
17115085	NM_001103150	PNMA5	0.0201461	0.0317325	0.523036	0.999138	FALSE	-0.0509465	0.0338483	0.130469	0.974253	FALSE	-0.0131	0.0232	0.5712	0.99129	FALSE
17115094	NM_032882	PNMA6A	-0.0249186	0.0318358	0.431213	0.999138	FALSE	-0.00319957	0.035354	0.927048	0.998753	FALSE	-0.0152	0.0237	0.5207	0.99129	FALSE
17115098	NM_032882	PNMA6A	-0.00226155	0.0348421	0.947901	0.999138	FALSE	0.00594324	0.0345824	0.861979	0.996924	FALSE	0.0019	0.0245	0.9392	0.998509	FALSE
17115108	NM_004988	MAGEA1	-0.0199273	0.048856	0.681446	0.999138	FALSE	-0.0143968	0.0435664	0.738217	0.993267	FALSE	-0.0168	0.0325	0.6044	0.992505	FALSE
17115114	OTTHUMT00000144465	LL0XNC01-16G2.1	0.0123562	0.0423811	0.769172	0.999138	FALSE	0.016246	0.0432093	0.70378	0.993172	FALSE	0.0143	0.0303	0.6373	0.994492	FALSE
17115118	NM_017518	HAUS7	-0.00141934	0.0375001	0.969606	0.999415	FALSE	0.0154066	0.0368625	0.672576	0.992903	FALSE	0.0071	0.0263	0.786	0.998459	FALSE
17115154	NM_080701	TREX2	0.0759187	0.0548391	0.164836	0.999138	FALSE	-0.0468146	0.0496436	0.341376	0.981132	FALSE	0.0085	0.0368	0.8181	0.998459	FALSE
17115160	ENST00000370212	HAUS7	0.0368404	0.048629	0.446128	0.999138	FALSE	-0.0354499	0.0438567	0.414422	0.986341	FALSE	-0.003	0.0326	0.926	0.998459	FALSE
17115172	ENST00000472324	PNCK	0.0480907	0.0305951	0.115131	0.999138	FALSE	0.029541	0.035301	0.398217	0.98342	FALSE	0.0401	0.0231	0.08258	0.966719	FALSE
17115207	NM_001139441	BCAP31	-0.0274065	0.0456007	0.54541	0.999138	FALSE	-0.0111011	0.0337918	0.739698	0.993267	FALSE	-0.0169	0.0271	0.5341	0.99129	FALSE
17115225	OTTHUMT00000061038	U52111.14	0.0227352	0.0383543	0.550927	0.999138	FALSE	0.0403275	0.0378249	0.282426	0.980091	FALSE	0.0317	0.0269	0.2399	0.98461	FALSE
17115229	AB209206	IDH3G	0.0230614	0.0201466	0.250268	0.999138	FALSE	0.0153366	0.0270463	0.566559	0.992041	FALSE	0.0203	0.0162	0.2089	0.98461	FALSE
17115254	uc004fix.2	PDZD4	0.0183631	0.0400305	0.644347	0.999138	FALSE	-0.0298274	0.0435106	0.488593	0.990208	FALSE	-0.0037	0.0295	0.8993	0.998459	FALSE
17115271	NM_000425	L1CAM	0.0524516	0.0330196	0.111363	0.999138	FALSE	0.0264911	0.030435	0.379641	0.982699	FALSE	0.0384	0.0224	0.08605	0.966719	FALSE
17115312	NM_001164741	ARHGAP4	0.0146032	0.0219984	0.504289	0.999138	FALSE	0.0130895	0.0243033	0.586159	0.992277	FALSE	0.0139	0.0163	0.3933	0.98461	FALSE
17115352	NM_001256119	NAA10	0.0216019	0.0279655	0.437272	0.999138	FALSE	0.0303625	0.0227719	0.179721	0.974989	FALSE	0.0269	0.0177	0.1281	0.976662	FALSE
17115375	NM_002910	RENBP	0.0259099	0.039208	0.506212	0.999138	FALSE	-0.035753	0.0474117	0.446302	0.989484	FALSE	0.0009	0.0302	0.9771	0.999445	FALSE
17115394	NM_005334	HCFC1	0.00598543	0.0290989	0.835967	0.999138	FALSE	-0.00236201	0.0278822	0.931701	0.998753	FALSE	0.0016	0.0201	0.9353	0.998509	FALSE
17115426	NR_036175	MIR3202-2	-0.0174901	0.0326744	0.590164	0.999138	FALSE	-0.00573073	0.0326026	0.858866	0.996743	FALSE	-0.0116	0.0231	0.6153	0.992505	FALSE
17115428	NM_001025242	IRAK1	-0.00118719	0.0305142	0.968757	0.999415	FALSE	-0.00484389	0.0339897	0.885365	0.998115	FALSE	-0.0028	0.0227	0.9012	0.998459	FALSE
17115453	NM_004992	MECP2	0.0312973	0.0291176	0.280202	0.999138	FALSE	0.0390469	0.0297552	0.186619	0.974989	FALSE	0.0351	0.0208	0.09179	0.969402	FALSE
17115480	NM_001205201	TEX28	0.0269322	0.037906	0.474841	0.999138	FALSE	-0.0146063	0.0415286	0.722064	0.993267	FALSE	0.0081	0.028	0.7736	0.998459	FALSE
17115486	NM_001205201	TEX28	0.0261823	0.0338864	0.437154	0.999138	FALSE	-0.0146132	0.0308761	0.632294	0.992277	FALSE	0.0039	0.0228	0.8646	0.998459	FALSE
17115502	OTTHUMT00000058774	XX-FW83128A1.2	0.0746448	0.0520155	0.15002	0.999138	FALSE	-0.0676128	0.0647584	0.292446	0.981132	FALSE	0.0189	0.0406	0.6419	0.995335	FALSE
17115505	NM_001110556	FLNA	-0.00223657	0.0312883	0.942633	0.999138	FALSE	-0.0181037	0.0351575	0.602688	0.992277	FALSE	-0.0092	0.0234	0.6923	0.996944	FALSE
17115571	NM_001009932	DNASE1L1	0.0355812	0.0304967	0.241303	0.999138	FALSE	-0.00118357	0.0331647	0.971198	0.998753	FALSE	0.0187	0.0224	0.4039	0.98461	FALSE
17115590	uc004fln.1	LAGE3	-0.00797399	0.0508409	0.874547	0.999138	FALSE	0.0174856	0.0450027	0.694381	0.993123	FALSE	0.0063	0.0337	0.8517	0.998459	FALSE
17115597	NM_014235	UBL4A	0.0318367	0.0353467	0.365232	0.999138	FALSE	-0.0458909	0.0340512	0.175126	0.974989	FALSE	-0.0085	0.0245	0.7296	0.998271	FALSE
17115608	NM_001142391	SLC10A3	0.0277777	0.0324047	0.388774	0.999138	FALSE	-0.0196884	0.0315785	0.528679	0.990409	FALSE	0.0034	0.0226	0.8794	0.998459	FALSE
17115617	NM_001171132	FAM3A	0.0164509	0.0394628	0.674825	0.999138	FALSE	-0.0100104	0.0417035	0.808155	0.994318	FALSE	0.004	0.0287	0.8904	0.998459	FALSE
17115636	NM_000402	G6PD	-0.0218947	0.0236473	0.352018	0.999138	FALSE	0.0103678	0.02764	0.704443	0.993254	FALSE	-0.0083	0.018	0.6457	0.996216	FALSE
17115659	NM_001327	CTAG1B	0.00770467	0.0336299	0.817614	0.999138	FALSE	-0.00370625	0.0344099	0.913229	0.998753	FALSE	0.0021	0.0241	0.9294	0.998501	FALSE
17115667	NR_027401	FAM223A	0.0369854	0.0615233	0.54531	0.999138	FALSE	0.0473917	0.0516067	0.354096	0.981132	FALSE	0.0431	0.0395	0.2757	0.98461	FALSE
17115669	NM_020994	CTAG2	-0.0878401	0.0546685	0.107343	0.999138	FALSE	0.0646394	0.0632122	0.302431	0.981132	FALSE	-0.0226	0.0413	0.5848	0.991621	FALSE
17115677	NM_001081573	GAB3	0.0152526	0.0269549	0.569134	0.999138	FALSE	-0.0241812	0.0325551	0.453134	0.990208	FALSE	-0.0008	0.0208	0.9698	0.999365	FALSE
17115692	NM_001166460	MPP1	-0.0123784	0.0155173	0.422458	0.999138	FALSE	0.00413065	0.0207568	0.840457	0.995934	FALSE	-0.0065	0.0124	0.6032	0.992505	FALSE
17115720	NM_001162936	SMIM9	0.00632336	0.0372085	0.864166	0.999138	FALSE	0.00544058	0.0349858	0.874994	0.997309	FALSE	0.0059	0.0255	0.8183	0.998459	FALSE
17115729	NM_000132	F8	-0.0629912	0.0390872	0.106311	0.999138	FALSE	-0.00791745	0.0424691	0.850412	0.995934	FALSE	-0.0377	0.0288	0.1895	0.983379	FALSE
17115763	NR_036049	MIR1184-1	0.0806913	0.0396686	0.0420465	0.999138	FALSE	-0.0153328	0.0483688	0.748505	0.993267	FALSE	0.0421	0.0307	0.1701	0.983379	FALSE
17115765	NM_001018025	MTCP1	0.0115144	0.044648	0.795179	0.999138	FALSE	0.0219872	0.0462327	0.630648	0.992277	FALSE	0.0166	0.0321	0.6059	0.992505	FALSE
17115777	NM_171998	RAB39B	0.0678444	0.0345973	0.0498875	0.999138	FALSE	-0.00305624	0.045873	0.94626	0.998753	FALSE	0.0421	0.0276	0.1271	0.975458	FALSE
17115782	NM_001289	CLIC2	-0.00878638	0.048943	0.856591	0.999138	FALSE	0.0166371	0.0608149	0.782001	0.993405	FALSE	0.0012	0.0381	0.9747	0.999365	FALSE
17115792	OTTHUMT00000058800	RP13-228J13.1	0.0733578	0.0567072	0.194125	0.999138	FALSE	-0.049966	0.050898	0.322053	0.981132	FALSE	0.0051	0.0379	0.8938	0.998459	FALSE
17115796	NR_036049	MIR1184-1	0.0806913	0.0396686	0.0420465	0.999138	FALSE	-0.0153328	0.0483688	0.748505	0.993267	FALSE	0.0421	0.0307	0.1701	0.983379	FALSE
17115801	NM_012151	F8A1	0.0493144	0.0217482	0.0236714	0.999138	FALSE	0.00239115	0.0257305	0.925096	0.998753	FALSE	0.0298	0.0166	0.07317	0.960238	FALSE
17115804	NM_001017990	H2AFB1	0.0109593	0.0266438	0.678905	0.999138	FALSE	-0.00472315	0.0237371	0.840476	0.995934	FALSE	0.0022	0.0177	0.9005	0.998459	FALSE
17115807	NM_001184797	TMLHE	-0.00594078	0.0238856	0.802311	0.999138	FALSE	-0.0346698	0.0233766	0.136117	0.974989	FALSE	-0.0206	0.0167	0.2172	0.98461	FALSE
17115822	ENST00000399966	WASIR1	0.000236803	0.0310594	0.993876	0.999415	FALSE	0.00360292	0.0312999	0.907293	0.998571	FALSE	0.0019	0.022	0.9311	0.998509	FALSE
17115825	NM_018390	PLCXD1	-0.00754675	0.0403144	0.850532	0.999138	FALSE	0.00798473	0.04015	0.840559	0.995934	FALSE	0.0003	0.0284	0.993	0.999874	FALSE
17115837	NR_027231	LINC00685	0.0382908	0.0417581	0.356662	0.999138	FALSE	-0.0755338	0.0543388	0.162103	0.974989	FALSE	-0.004	0.0331	0.9045	0.998459	FALSE
17115839	NM_000451	SHOX	-0.0141989	0.034339	0.67731	0.999138	FALSE	-0.00821243	0.0356541	0.815763	0.994674	FALSE	-0.0113	0.0247	0.6472	0.99632	FALSE
17115847	OTTHUMT00000055588	RP11-309M23.1	0.117554	0.0552208	0.0334843	0.999138	FALSE	-0.00947863	0.0462171	0.835646	0.995934	FALSE	0.0429	0.0354	0.2267	0.98461	FALSE
17115850	NM_001161529	CSF2RA	0.0118738	0.0310127	0.699989	0.999138	FALSE	-0.0879487	0.0352299	0.0131803	0.955359	FALSE	-0.0317	0.0233	0.1732	0.983379	FALSE
17115866	NR_037461	MIR3690	-0.0429433	0.0502128	0.389872	0.999138	FALSE	-0.074841	0.0595929	0.20607	0.974989	FALSE	-0.0562	0.0384	0.1434	0.978573	FALSE
17115868	NM_001267713	IL3RA	0.0843442	0.0724345	0.242229	0.999138	FALSE	-0.0525335	0.117803	0.652069	0.992277	FALSE	0.0468	0.0617	0.4482	0.987387	FALSE
17115884	NR_026711	ASMTL-AS1	0.0397667	0.0330037	0.226318	0.999138	FALSE	0.0269483	0.0312864	0.384604	0.983411	FALSE	0.033	0.0227	0.1459	0.978573	FALSE
17115891	NM_001171038	ASMT	0.0215083	0.028057	0.440747	0.999138	FALSE	-0.0478469	0.0280341	0.0869968	0.97331	FALSE	-0.0132	0.0198	0.5057	0.99129	FALSE
17115905	OTTHUMT00000055605	RP13-297E16.4	-0.258715	0.11495	0.0247097	0.999138	FALSE	-0.145947	0.105511	0.164146	0.974989	FALSE	-0.1975	0.0777	0.01105	0.905068	FALSE
17115910	OTTHUMT00000055610	RP13-297E16.5	-0.117637	0.0834519	0.157319	0.999138	FALSE	-0.0800705	0.0659003	0.221066	0.974989	FALSE	-0.0945	0.0517	0.06767	0.954565	FALSE
17115925	NM_001122898	CD99	0.0278889	0.0358423	0.433933	0.999138	FALSE	-0.0361913	0.0390438	0.349623	0.981132	FALSE	-0.0014	0.0264	0.9572	0.999365	FALSE
17115934	NR_003254	XGY2	-0.0724262	0.194095	0.707247	0.999138	FALSE	-0.00487663	0.216046	0.981781	0.999044	FALSE	-0.0423	0.1444	0.7698	0.998459	FALSE
17115938	ENST00000516032	RNU6-1334P	0.0246682	0.0430197	0.563992	0.999138	FALSE	0.0503762	0.0389073	0.192499	0.974989	FALSE	0.0388	0.0289	0.1787	0.983379	FALSE
17115940	ENST00000250784	RPS4Y1	0.0936226	0.0468739	0.0458484	0.999138	FALSE	-0.0793021	0.0609087	0.190059	0.974989	FALSE	0.0293	0.0371	0.4302	0.987326	FALSE
17115953	NM_001145275	ZFY	-0.0285404	0.0570373	0.614605	0.999138	FALSE	0.0492923	0.0552377	0.367796	0.981132	FALSE	0.0116	0.0397	0.7696	0.998459	FALSE
17115966	NR_046502	LINC00278	0.0456084	0.0671484	0.494472	0.999138	FALSE	-0.0992033	0.0705018	0.157075	0.974989	FALSE	-0.0233	0.0486	0.6322	0.994336	FALSE
17115973	NM_139214	TGIF2LY	-0.0648282	0.0478535	0.174014	0.999138	FALSE	0.0101631	0.0420247	0.806745	0.994318	FALSE	-0.0225	0.0316	0.4763	0.988397	FALSE
17115978	OTTHUMT00000088134	AC010084.1	0.0243593	0.0425325	0.564462	0.999138	FALSE	-0.0486494	0.0430837	0.255145	0.976273	FALSE	-0.0117	0.0303	0.6997	0.996944	FALSE
17115981	NM_001278619	PCDH11Y	-0.0747004	0.0392804	0.0571159	0.999138	FALSE	-0.000709782	0.0347342	0.983506	0.99906	FALSE	-0.0332	0.026	0.2023	0.98461	FALSE
17115994	ENST00000516659	RNU2-57P	-0.0686363	0.0487361	0.157702	0.999138	FALSE	-0.051201	0.0365628	0.15905	0.974989	FALSE	-0.0575	0.0292	0.04938	0.931626	FALSE
17115996	ENST00000388836	KRT18P10	-0.0156695	0.0569118	0.781675	0.999138	FALSE	0.0209089	0.0438517	0.629765	0.992277	FALSE	0.0073	0.0347	0.8339	0.998459	FALSE
17115998	NM_022573	TSPY2	-0.0706664	0.0682688	0.298296	0.999138	FALSE	-0.0304483	0.0697538	0.658947	0.992277	FALSE	-0.051	0.0488	0.296	0.98461	FALSE
17116010	NR_001538	TTTY1	0.0182937	0.0350485	0.599445	0.999138	FALSE	-0.027298	0.035627	0.439053	0.988594	FALSE	-0.0041	0.025	0.8687	0.998459	FALSE
17116016	NR_001535	TTTY21	-0.0127633	0.0269027	0.633069	0.999138	FALSE	0.0526784	0.0281066	0.0606493	0.97331	FALSE	0.0185	0.0194	0.3405	0.98461	FALSE
17116019	NR_001534	TTTY7	0.0224541	0.036085	0.531317	0.999138	FALSE	0.0491106	0.0352523	0.16119	0.974989	FALSE	0.0361	0.0252	0.1523	0.979152	FALSE
17116028	NM_033284	TBL1Y	-0.079332	0.0388407	0.0412212	0.999138	FALSE	0.0287219	0.0329424	0.378842	0.982552	FALSE	-0.0165	0.0251	0.5117	0.99129	FALSE
17116050	NR_028062	PRKY	-0.0169636	0.0768838	0.824238	0.999138	FALSE	-0.0898902	0.0757775	0.232103	0.974989	FALSE	-0.054	0.054	0.3174	0.98461	FALSE
17116065	NR_001551	TTTY12	-0.0549981	0.0416532	0.185115	0.999138	FALSE	-0.0195182	0.033215	0.552589	0.991143	FALSE	-0.0333	0.026	0.1996	0.98461	FALSE
17116074	ENST00000413486	LINC00279	0.0290513	0.0468589	0.532822	0.999138	FALSE	0.0584347	0.035351	0.0972255	0.97331	FALSE	0.0478	0.0282	0.09046	0.969169	FALSE
17116083	NR_001549	TTTY19	0.0503051	0.0293047	0.0855695	0.999138	FALSE	0.0117394	0.031095	0.702618	0.993138	FALSE	0.0322	0.0213	0.1315	0.978573	FALSE
17116086	ENST00000466036	TSPY4	-0.00925716	0.0369033	0.800653	0.999138	FALSE	-0.0133712	0.0527463	0.797626	0.993699	FALSE	-0.0106	0.0302	0.7257	0.997405	FALSE
17116097	ENST00000466036	TSPY4	-0.0446654	0.0382075	0.240381	0.999138	FALSE	0.0152234	0.0444871	0.729281	0.993267	FALSE	-0.0192	0.029	0.5068	0.99129	FALSE
17116116	ENST00000466036	TSPY4	-0.0120346	0.035608	0.733729	0.999138	FALSE	0.0302529	0.0421583	0.46854	0.990208	FALSE	0.0056	0.0272	0.8377	0.998459	FALSE
17116131	NM_001164471	TSPY4	-0.084984	0.0404415	0.035791	0.999138	FALSE	-0.0143438	0.0513721	0.777624	0.993405	FALSE	-0.058	0.0318	0.06817	0.954565	FALSE
17116141	ENST00000428845	TSPY1	-0.00583093	0.0324146	0.856304	0.999138	FALSE	0.00763725	0.0505379	0.878493	0.998038	FALSE	-0.0019	0.0273	0.9443	0.998557	FALSE
17116154	NR_001533	TTTY8	0.028592	0.0315501	0.362298	0.999138	FALSE	-0.0554446	0.0320223	0.082602	0.97331	FALSE	-0.0128	0.0225	0.5689	0.99129	FALSE
17116159	NR_001536	TTTY2	-0.0173729	0.031871	0.583374	0.999138	FALSE	-0.00278534	0.0347735	0.935413	0.998753	FALSE	-0.0107	0.0235	0.6484	0.99632	FALSE
17116171	NR_001539	TTTY22	-0.0493373	0.0498972	0.320372	0.999138	FALSE	0.00995956	0.0486482	0.835933	0.995934	FALSE	-0.0189	0.0348	0.5867	0.991621	FALSE
17116177	OTTHUMT00000099586	AC010891.2	0.049628	0.0652074	0.444036	0.999138	FALSE	-0.0486047	0.0736048	0.504654	0.990208	FALSE	0.0064	0.0488	0.8951	0.998459	FALSE
17116181	NR_001540	TTTY23	-0.06443	0.0329881	0.0507977	0.999138	FALSE	0.0386734	0.0378751	0.303137	0.981132	FALSE	-0.02	0.0249	0.4224	0.98461	FALSE
17116187	ENST00000515896	RNA5-8SP6	0.00687778	0.0491497	0.887974	0.999138	FALSE	-0.00431593	0.0475303	0.926805	0.998753	FALSE	0.0011	0.0342	0.9745	0.999365	FALSE
17116189	ENST00000430152	ARSEP1	0.0269407	0.0485845	0.576895	0.999138	FALSE	0.0408526	0.0458645	0.368674	0.981132	FALSE	0.0343	0.0334	0.3038	0.98461	FALSE
17116194	NR_001545	TTTY15	-0.0123432	0.0518828	0.810737	0.999138	FALSE	0.0394669	0.05929	0.501242	0.990208	FALSE	0.0101	0.039	0.7954	0.998459	FALSE
17116200	NM_004654	USP9Y	-0.0213162	0.0601027	0.721122	0.999138	FALSE	-0.0374553	0.0701071	0.589168	0.992277	FALSE	-0.0282	0.0456	0.5372	0.99129	FALSE
17116251	NM_004660	DDX3Y	-0.0275967	0.0545725	0.61086	0.999138	FALSE	0.0304905	0.0707142	0.66285	0.992277	FALSE	-0.0059	0.0432	0.8911	0.998459	FALSE
17116284	NM_004202	TMSB4Y	0.10463	0.0645976	0.104567	0.999138	FALSE	-0.134599	0.0634372	0.0342111	0.971251	FALSE	-0.0172	0.0453	0.7047	0.996944	FALSE
17116289	ENST00000430079	KALP	-0.0185764	0.0545647	0.731855	0.999138	FALSE	-0.0513716	0.0673366	0.441026	0.988594	FALSE	-0.0316	0.0424	0.4564	0.987387	FALSE
17116296	NM_004679	VCY	-0.0146733	0.0297355	0.619503	0.999138	FALSE	0.010786	0.0300494	0.716603	0.993267	FALSE	-0.0021	0.0211	0.9217	0.998459	FALSE
17116321	ENST00000516364	RNU6-109P	-0.00326303	0.0333587	0.921559	0.999138	FALSE	0.0170769	0.030011	0.565214	0.992041	FALSE	0.008	0.0223	0.7206	0.996944	FALSE
17116323	NR_028083	FAM41AY1	-0.0289503	0.0346469	0.400828	0.999138	FALSE	0.0477669	0.0384454	0.210908	0.974989	FALSE	0.0054	0.0257	0.8328	0.998459	FALSE
17116334	ENST00000516506	RNA5SP520	-0.0400837	0.0544092	0.458732	0.999138	FALSE	0.0972151	0.0515376	0.0590451	0.97331	FALSE	0.0323	0.0374	0.3882	0.98461	FALSE
17116336	ENST00000516144	RNA5SP522	0.0247942	0.0398553	0.531416	0.999138	FALSE	0.0480907	0.0610942	0.426696	0.987686	FALSE	0.0317	0.0334	0.3415	0.98461	FALSE
17116338	NM_004825	CDY2A	-0.0543927	0.0910627	0.547884	0.999138	FALSE	0.0372681	0.0857437	0.660313	0.992277	FALSE	-0.0058	0.0624	0.9259	0.998459	FALSE
17116342	ENST00000516357	RNU1-95P	0.0111499	0.0326095	0.73074	0.999138	FALSE	0.0276161	0.036152	0.440441	0.988594	FALSE	0.0185	0.0242	0.444	0.987387	FALSE
17116344	NM_001002906	XKRY2	-0.0145056	0.03299	0.658134	0.999138	FALSE	0.0337695	0.0324177	0.293539	0.981132	FALSE	0.0101	0.0231	0.6637	0.996761	FALSE
17116348	ENST00000419557	FAM224A	-0.00136584	0.0288137	0.96194	0.999415	FALSE	0.0368822	0.028655	0.195117	0.974989	FALSE	0.0179	0.0203	0.3793	0.98461	FALSE
17116355	ENST00000516161	RNU1-41P	-0.0106828	0.0341513	0.752877	0.999138	FALSE	0.0613019	0.0374183	0.100186	0.97331	FALSE	0.022	0.0252	0.3825	0.98461	FALSE
17116357	NR_003509	HSFY2	0.00498359	0.0308873	0.870974	0.999138	FALSE	0.0223384	0.0335473	0.501101	0.990208	FALSE	0.0129	0.0227	0.5689	0.99129	FALSE
17116375	NR_001530	TTTY9A	-0.0192812	0.0336636	0.564435	0.999138	FALSE	-0.00554665	0.0341005	0.869299	0.997255	FALSE	-0.0125	0.024	0.6018	0.992505	FALSE
17116384	ENST00000445715	TXLNGY	-0.0895015	0.0543749	0.0991061	0.999138	FALSE	0.0068728	0.0687057	0.91939	0.998753	FALSE	-0.0524	0.0426	0.2192	0.98461	FALSE
17116410	NM_004681	EIF1AY	-0.0934472	0.0669576	0.16146	0.999138	FALSE	0.102004	0.0884263	0.245113	0.976273	FALSE	-0.0222	0.0534	0.6772	0.996761	FALSE
17116420	NM_001039567	RPS4Y2	-0.173789	0.054811	0.00170414	0.99904	TRUE	0.0240729	0.04671	0.60238	0.992277	FALSE	-0.0592	0.0356	0.09605	0.972106	FALSE
17116437	NM_001006117	RBMY1J	0.023136	0.0379082	0.539214	0.999138	FALSE	0.0449258	0.0529448	0.391677	0.983411	FALSE	0.0305	0.0308	0.3221	0.98461	FALSE
17116452	NM_001006117	RBMY1J	-0.0126527	0.032627	0.69632	0.999138	FALSE	0.0452262	0.0478369	0.340149	0.981132	FALSE	0.0057	0.027	0.8318	0.998459	FALSE
17116468	NR_001527	TTTY6	0.0225605	0.042945	0.597085	0.999138	FALSE	-0.0147563	0.0344961	0.665353	0.992277	FALSE	-0.0001	0.0269	0.9964	0.999874	FALSE
17116473	NR_002193	RBMY2FP	0.0383655	0.0527424	0.46441	0.999138	FALSE	0.0181992	0.0532691	0.729699	0.993267	FALSE	0.0284	0.0375	0.4489	0.987387	FALSE
17116491	ENST00000420346	RBMY2FP	-0.0267466	0.0618052	0.663191	0.999138	FALSE	-0.0220026	0.0542897	0.681936	0.992995	FALSE	-0.0241	0.0408	0.5551	0.99129	FALSE
17116516	NM_001002758	PRY2	-0.01255	0.0276785	0.648181	0.999138	FALSE	-0.0140309	0.035207	0.68695	0.992995	FALSE	-0.0131	0.0218	0.5467	0.99129	FALSE
17116525	ENST00000400476	RBMY2DP	0.015856	0.0273461	0.559647	0.999138	FALSE	0.0548345	0.0473627	0.24341	0.976273	FALSE	0.0256	0.0237	0.2797	0.98461	FALSE
17116530	NR_001526	TTTY17A	-0.0055562	0.0254043	0.825748	0.999138	FALSE	0.00640488	0.0295673	0.826551	0.995934	FALSE	-0.0005	0.0193	0.9803	0.999768	FALSE
17116533	NR_001525	TTTY4	-0.0190305	0.0351329	0.585741	0.999138	FALSE	0.0495885	0.0325478	0.125893	0.973885	FALSE	0.0179	0.0239	0.4535	0.987387	FALSE
17116538	NM_001002760	BPY2B	-0.000730305	0.0302892	0.980635	0.999415	FALSE	0.018954	0.0498446	0.700574	0.993123	FALSE	0.0046	0.0259	0.8596	0.998459	FALSE
17116550	NM_001005375	DAZ4	0.0210487	0.0388618	0.585769	0.999138	FALSE	0.079952	0.056322	0.153481	0.974989	FALSE	0.04	0.032	0.2106	0.98461	FALSE
17116580	NR_001526	TTTY17A	-0.0055562	0.0254043	0.825748	0.999138	FALSE	0.00640488	0.0295673	0.826551	0.995934	FALSE	-0.0005	0.0193	0.9803	0.999768	FALSE
17116583	NR_001525	TTTY4	-0.0190305	0.0351329	0.585741	0.999138	FALSE	0.0495885	0.0325478	0.125893	0.973885	FALSE	0.0179	0.0239	0.4535	0.987387	FALSE
17116588	NM_001002760	BPY2B	-0.0163055	0.0325066	0.613739	0.999138	FALSE	0.00181075	0.0542824	0.973078	0.998753	FALSE	-0.0115	0.0279	0.6795	0.996761	FALSE
17116599	NM_001005375	DAZ4	0.0195705	0.0405421	0.627141	0.999138	FALSE	0.0804989	0.0564533	0.151662	0.974989	FALSE	0.0403	0.0329	0.221	0.98461	FALSE
17116630	NR_001555	GOLGA2P2Y	0.0275492	0.025533	0.278377	0.999138	FALSE	0.00231835	0.0287986	0.935089	0.998753	FALSE	0.0164	0.0191	0.3894	0.98461	FALSE
17116641	NR_001554	CSPG4P1Y	0.059352	0.0324242	0.0669512	0.999138	FALSE	0.0332548	0.0376286	0.372411	0.981132	FALSE	0.0482	0.0246	0.04958	0.931626	FALSE
17116644	NM_001003895	CDY1B	-0.0146787	0.0376938	0.695116	0.999138	FALSE	0.111718	0.0457078	0.0151486	0.955359	FALSE	0.0365	0.0291	0.2096	0.98461	FALSE
17116650	ENST00000516108	RNU1-86P	0.0199406	0.0374679	0.592302	0.999138	FALSE	-0.0236435	0.0315226	0.448737	0.989988	FALSE	-0.0056	0.0241	0.8171	0.998459	FALSE
17116652	NR_001524	TTTY3	0.0352479	0.0336769	0.292967	0.999138	FALSE	0.0802737	0.0331083	0.0159522	0.955359	FALSE	0.0581	0.0236	0.01379	0.905068	FALSE
17116656	ENST00000516816	RNU1-40P	0.0363643	0.037812	0.333753	0.999138	FALSE	-0.0601016	0.0467148	0.195306	0.974989	FALSE	-0.0018	0.0294	0.9506	0.999365	FALSE
17116658	NM_001002758	PRY2	-0.00168588	0.033312	0.959367	0.999415	FALSE	-0.0206206	0.0357594	0.560023	0.991957	FALSE	-0.0105	0.0244	0.6671	0.996761	FALSE
17116664	ENST00000400476	RBMY2DP	0.015856	0.0273461	0.559647	0.999138	FALSE	0.0548345	0.0473627	0.24341	0.976273	FALSE	0.0256	0.0237	0.2797	0.98461	FALSE
17116671	ENST00000517139	RNU6-1314P	0.0657187	0.0411707	0.109644	0.999138	FALSE	0.00178139	0.0380968	0.962268	0.998753	FALSE	0.0313	0.028	0.2634	0.98461	FALSE
17116681	NM_005840	SPRY3	-0.0666829	0.0464551	0.149913	0.999138	FALSE	0.000317257	0.0455818	0.994382	0.99974	FALSE	-0.0325	0.0325	0.3171	0.98461	FALSE
17116684	NM_001145149	VAMP7	0.0268721	0.0292792	0.356233	0.999138	FALSE	0.0121692	0.0288198	0.669406	0.992581	FALSE	0.0194	0.0205	0.3448	0.98461	FALSE
17116694	NM_002186	IL9R	0.0461159	0.0260345	0.0761532	0.999138	FALSE	-0.00587301	0.027202	0.827116	0.995934	FALSE	0.0213	0.0188	0.2583	0.98461	FALSE
17116706	NM_013239	PPP2R3B	-0.0126834	0.0379651	0.73668	0.999138	FALSE	0.0443533	0.0357433	0.211483	0.974989	FALSE	0.0176	0.026	0.5	0.990663	FALSE
17116720	NM_001636	SLC25A6	0.0283037	0.0179091	0.113181	0.999138	FALSE	0.0341563	0.026419	0.193148	0.974989	FALSE	0.0301	0.0148	0.04199	0.931626	FALSE
17116730	NM_001173473	ASMTL	0.016044	0.0343488	0.638327	0.999138	FALSE	-0.0337375	0.0328857	0.300871	0.981132	FALSE	-0.0099	0.0238	0.6759	0.996761	FALSE
17116745	NM_178129	P2RY8	-0.0517895	0.0300494	0.0843397	0.999138	FALSE	0.00124025	0.0277459	0.963929	0.998753	FALSE	-0.0232	0.0204	0.2558	0.98461	FALSE
17116748	NM_145177	DHRSX	0.0105864	0.0304662	0.72654	0.999138	FALSE	0.000598417	0.0351649	0.986264	0.99906	FALSE	0.0063	0.023	0.7843	0.998459	FALSE
17116758	NR_037842	LINC00102	-0.0101387	0.0277583	0.713163	0.999138	FALSE	-0.0605184	0.0271668	0.026403	0.962496	FALSE	-0.0359	0.0194	0.06467	0.95092	FALSE
17116761	NM_003140	SRY	-0.00690086	0.0395907	0.860716	0.999138	FALSE	0.00147561	0.0411327	0.971048	0.998753	FALSE	-0.0029	0.0285	0.9198	0.998459	FALSE
17116765	ENST00000417305	ZFY-AS1	-0.0235511	0.0472318	0.615844	0.999138	FALSE	0.0148472	0.0528135	0.776142	0.993405	FALSE	-0.0065	0.0352	0.8538	0.998459	FALSE
17116772	ENST00000517091	RNU6-303P	-0.0166984	0.0341171	0.622355	0.999138	FALSE	-0.0295589	0.0305417	0.328896	0.981132	FALSE	-0.0238	0.0228	0.2948	0.98461	FALSE
17116776	NR_001540	TTTY23	-0.06443	0.0329881	0.0507977	0.999138	FALSE	0.0386734	0.0378751	0.303137	0.981132	FALSE	-0.02	0.0249	0.4224	0.98461	FALSE
17116780	ENST00000451062	FAM197Y9	0.0375044	0.0455028	0.407245	0.999138	FALSE	0.0503509	0.0561224	0.36524	0.981132	FALSE	0.0426	0.0353	0.2281	0.98461	FALSE
17116791	NR_046505	LINC00280	0.00949893	0.0600347	0.873451	0.999138	FALSE	-0.00581787	0.0631473	0.925737	0.998753	FALSE	0.0022	0.0435	0.9592	0.999365	FALSE
17116795	NR_001536	TTTY2	-0.0272345	0.0372017	0.461556	0.999138	FALSE	0.00641169	0.039495	0.869549	0.997255	FALSE	-0.0114	0.0271	0.6733	0.996761	FALSE
17116805	NR_001533	TTTY8	0.028592	0.0315501	0.362298	0.999138	FALSE	-0.0554446	0.0320223	0.082602	0.97331	FALSE	-0.0128	0.0225	0.5689	0.99129	FALSE
17116810	NM_001143	AMELY	0.00897733	0.0520038	0.862042	0.999138	FALSE	0.00504718	0.043339	0.906212	0.998544	FALSE	0.0067	0.0333	0.8415	0.998459	FALSE
17116818	ENST00000516824	RN7SKP282	0.0408021	0.0413662	0.321552	0.999138	FALSE	-0.0142128	0.0347598	0.679267	0.992903	FALSE	0.0086	0.0266	0.7478	0.998459	FALSE
17116820	ENST00000516663	RNU6-521P	-0.0408118	0.0432819	0.343249	0.999138	FALSE	-0.0459919	0.0348027	0.18357	0.974989	FALSE	-0.044	0.0271	0.1051	0.973175	FALSE
17116822	NR_001552	TTTY16	-0.0161288	0.0433416	0.708008	0.999138	FALSE	0.0928168	0.0422719	0.028575	0.962496	FALSE	0.0397	0.0303	0.1895	0.983379	FALSE
17116825	ENST00000442584	RFTN1P1	-0.00485604	0.0422125	0.907806	0.999138	FALSE	0.022369	0.0318475	0.477998	0.990208	FALSE	0.0125	0.0254	0.6231	0.994003	FALSE
17116832	NR_001550	TTTY18	0.0248674	0.0444445	0.573467	0.999138	FALSE	0.0509696	0.0487947	0.292219	0.981132	FALSE	0.0367	0.0329	0.264	0.98461	FALSE
17116838	NR_001548	TTTY11	0.015343	0.0374441	0.680059	0.999138	FALSE	-0.0863064	0.0326145	0.00874706	0.918754	FALSE	-0.0425	0.0246	0.08429	0.966719	FALSE
17116844	NR_001546	TTTY20	0.00634122	0.0359123	0.858921	0.999138	FALSE	0.0990816	0.0383712	0.0104437	0.924193	FALSE	0.0496	0.0262	0.05831	0.950394	FALSE
17116847	NR_001553	FAM197Y2	0.0348135	0.0376744	0.352963	0.999138	FALSE	0.10011	0.066716	0.131633	0.974654	FALSE	0.0506	0.0328	0.123	0.975458	FALSE
17116876	ENST00000420524	FAM197Y2	-0.0500515	0.0351177	0.152803	0.999138	FALSE	0.0482996	0.0602364	0.418157	0.987367	FALSE	-0.0251	0.0303	0.408	0.98461	FALSE
17116888	uc022cje.1	FAM197Y2	0.0100865	0.0414669	0.806575	0.999138	FALSE	0.090678	0.0677038	0.17779	0.974989	FALSE	0.0321	0.0354	0.3644	0.98461	FALSE
17116894	uc022cje.1	FAM197Y2	0.00269753	0.0443508	0.951176	0.999185	FALSE	0.115534	0.0679119	0.088001	0.97331	FALSE	0.0364	0.0371	0.3265	0.98461	FALSE
17116901	NR_001553	FAM197Y2	0.033711	0.0341203	0.320749	0.999138	FALSE	0.0688767	0.0583684	0.234534	0.974989	FALSE	0.0427	0.0295	0.1475	0.97901	FALSE
17116920	NR_001573	RBMY3AP	0.0232476	0.0510336	0.646651	0.999138	FALSE	-0.0372212	0.0482579	0.436036	0.9884	FALSE	-0.0087	0.0351	0.8046	0.998459	FALSE
17116924	NR_001534	TTTY7	-0.00360925	0.0357558	0.919062	0.999138	FALSE	0.0539774	0.0296391	0.0681549	0.97331	FALSE	0.0305	0.0228	0.181	0.983379	FALSE
17116933	NR_001535	TTTY21	-0.0127633	0.0269027	0.633069	0.999138	FALSE	0.0526784	0.0281066	0.0606493	0.97331	FALSE	0.0185	0.0194	0.3405	0.98461	FALSE
17116936	NR_001538	TTTY1	0.0182937	0.0350485	0.599445	0.999138	FALSE	-0.027298	0.035627	0.439053	0.988594	FALSE	-0.0041	0.025	0.8687	0.998459	FALSE
17116942	ENST00000515957	RNA5SP518	-0.0209793	0.0592775	0.721684	0.999138	FALSE	-0.016108	0.0520259	0.754167	0.993267	FALSE	-0.0182	0.0391	0.6411	0.995141	FALSE
17116944	ENST00000516480	RNA5SP519	-0.00396193	0.0492158	0.935411	0.999138	FALSE	0.0476038	0.0490753	0.327807	0.981132	FALSE	0.0219	0.0348	0.5287	0.99129	FALSE
17116951	ENST00000331172	SLC9B1P1	0.0202394	0.041164	0.62077	0.999138	FALSE	0.0133164	0.0301915	0.655623	0.992277	FALSE	0.0157	0.0243	0.518	0.99129	FALSE
17116962	ENST00000382966	GYG2P1	0.09451	0.0440572	0.0321674	0.999138	FALSE	-0.0382746	0.0378626	0.307959	0.981132	FALSE	0.0181	0.0287	0.5277	0.99129	FALSE
17116977	NM_001258249	UTY	-0.0689962	0.0735569	0.345772	0.999138	FALSE	-0.0141722	0.0851122	0.86623	0.996924	FALSE	-0.0456	0.0557	0.413	0.98461	FALSE
17117019	NM_004679	VCY	-0.0146733	0.0297355	0.619503	0.999138	FALSE	0.010786	0.0300494	0.716603	0.993267	FALSE	-0.0021	0.0211	0.9217	0.998459	FALSE
17117024	OTTHUMT00000088597	AC010723.1	-0.0130533	0.0418741	0.753701	0.999138	FALSE	0.0101945	0.0450318	0.818867	0.994969	FALSE	-0.0023	0.0307	0.9409	0.998509	FALSE
17117027	NR_046504	NLGN4Y-AS1	-0.0651422	0.0474296	0.168176	0.999138	FALSE	-0.000812059	0.0565346	0.988405	0.99906	FALSE	-0.0386	0.0363	0.2885	0.98461	FALSE
17117033	ENST00000516364	RNU6-109P	-0.00326303	0.0333587	0.921559	0.999138	FALSE	0.0170769	0.030011	0.565214	0.992041	FALSE	0.008	0.0223	0.7206	0.996944	FALSE
17117035	ENST00000419557	FAM224A	-0.0350914	0.0374228	0.345924	0.999138	FALSE	0.0249052	0.0382735	0.510872	0.990316	FALSE	-0.0058	0.0268	0.8293	0.998459	FALSE
17117044	NM_001002906	XKRY2	-0.0145056	0.03299	0.658134	0.999138	FALSE	0.0337695	0.0324177	0.293539	0.981132	FALSE	0.0101	0.0231	0.6637	0.996761	FALSE
17117046	ENST00000516357	RNU1-95P	0.0111499	0.0326095	0.73074	0.999138	FALSE	0.0276161	0.036152	0.440441	0.988594	FALSE	0.0185	0.0242	0.444	0.987387	FALSE
17117048	ENST00000544303	CDY2A	-0.0416565	0.0307995	0.174715	0.999138	FALSE	0.0368971	0.0331421	0.261837	0.976273	FALSE	-0.0053	0.0226	0.8159	0.998459	FALSE
17117053	ENST00000516144	RNA5SP522	0.0247942	0.0398553	0.531416	0.999138	FALSE	0.0480907	0.0610942	0.426696	0.987686	FALSE	0.0317	0.0334	0.3415	0.98461	FALSE
17117055	ENST00000516506	RNA5SP520	-0.0400837	0.0544092	0.458732	0.999138	FALSE	0.0972151	0.0515376	0.0590451	0.97331	FALSE	0.0323	0.0374	0.3882	0.98461	FALSE
17117057	NR_028083	FAM41AY1	-0.0289503	0.0346469	0.400828	0.999138	FALSE	0.0477669	0.0384454	0.210908	0.974989	FALSE	0.0054	0.0257	0.8328	0.998459	FALSE
17117068	NR_001530	TTTY9A	-0.0192812	0.0336636	0.564435	0.999138	FALSE	-0.00554665	0.0341005	0.869299	0.997255	FALSE	-0.0125	0.024	0.6018	0.992505	FALSE
17117074	NR_003509	HSFY2	0.00478734	0.0307229	0.875355	0.999138	FALSE	0.0177075	0.0331193	0.588891	0.992277	FALSE	0.0108	0.0225	0.6328	0.994336	FALSE
17117092	ENST00000516161	RNU1-41P	-0.0106828	0.0341513	0.752877	0.999138	FALSE	0.0613019	0.0374183	0.100186	0.97331	FALSE	0.022	0.0252	0.3825	0.98461	FALSE
17117094	NR_001544	NCRNA00185	-0.00774909	0.0533545	0.883759	0.999138	FALSE	0.0336725	0.0534728	0.524573	0.990409	FALSE	0.0129	0.0378	0.7324	0.998459	FALSE
17117099	ENST00000447937	NCRNA00185	-0.0439056	0.0476437	0.354276	0.999138	FALSE	0.0241889	0.04817	0.611702	0.992277	FALSE	-0.0102	0.0339	0.7626	0.998459	FALSE
17117110	BC064619	CD24	-0.00470166	0.0412798	0.908717	0.999138	FALSE	-0.0303287	0.0594578	0.606098	0.992277	FALSE	-0.013	0.0339	0.7006	0.996944	FALSE
17117112	ENST00000516957	RNU6-255P	-0.00367095	0.0611459	0.951807	0.999185	FALSE	0.0750685	0.0477629	0.114534	0.973885	FALSE	0.0452	0.0376	0.2295	0.98461	FALSE
17117114	NR_002923	BCORP1	-0.0243851	0.0718025	0.732487	0.999138	FALSE	0.00377385	0.068683	0.955669	0.998753	FALSE	-0.0097	0.0496	0.8454	0.998459	FALSE
17117126	NM_001146705	KDM5D	-0.120205	0.0504132	0.0174619	0.999138	FALSE	0.0501478	0.07317	0.488695	0.990208	FALSE	-0.0654	0.0415	0.1153	0.973175	FALSE
17117165	NR_001542	TTTY10	-0.0142624	0.0548938	0.793685	0.999138	FALSE	-0.0129268	0.060856	0.829864	0.995934	FALSE	-0.0137	0.0408	0.7375	0.998459	FALSE
17117173	XR_244574	LOC101928633	-0.0174964	0.0487395	0.717876	0.999138	FALSE	0.161309	0.0546549	0.00361619	0.906353	TRUE	0.0617	0.0364	0.0898	0.96862	FALSE
17117176	ENST00000527562	ERVH-6	-0.071797	0.0449988	0.109802	0.999138	FALSE	0.0460075	0.0546371	0.395291	0.98342	FALSE	-0.0242	0.0347	0.4863	0.989232	FALSE
17117179	AK026367	PRORY	-0.0161021	0.0506744	0.749099	0.999138	FALSE	-0.0217033	0.0478794	0.646728	0.992277	FALSE	-0.0191	0.0348	0.5839	0.991621	FALSE
17117186	NR_001574	RBMY2EP	-0.0293071	0.0578717	0.610348	0.999138	FALSE	-0.0366419	0.0616334	0.547957	0.991143	FALSE	-0.0327	0.0422	0.4377	0.987387	FALSE
17117192	NR_001537	TTTY13	0.00594521	0.0447635	0.89364	0.999138	FALSE	0.0380951	0.0370014	0.299164	0.981132	FALSE	0.025	0.0285	0.3799	0.98461	FALSE
17117199	NM_001006117	RBMY1J	0.0141951	0.0388448	0.713028	0.999138	FALSE	0.0572239	0.0535832	0.281626	0.97965	FALSE	0.029	0.0314	0.3562	0.98461	FALSE
17117214	NM_001006117	RBMY1J	0.0287402	0.0343573	0.400305	0.999138	FALSE	0.0587747	0.0504594	0.240582	0.975767	FALSE	0.0383	0.0284	0.178	0.983379	FALSE
17117229	NM_001002758	PRY2	-0.01255	0.0276785	0.648181	0.999138	FALSE	-0.0140309	0.035207	0.68695	0.992995	FALSE	-0.0131	0.0218	0.5467	0.99129	FALSE
17117238	NR_110413	LOC101929148	0.00118699	0.0343063	0.972214	0.999415	FALSE	0.0582868	0.0387816	0.131023	0.974253	FALSE	0.0263	0.0257	0.3069	0.98461	FALSE
17117254	NM_001006117	RBMY1J	0.0198454	0.0399363	0.617048	0.999138	FALSE	0.029549	0.0492265	0.5441	0.991143	FALSE	0.0237	0.031	0.4448	0.987387	FALSE
17117268	NR_001541	TTTY5	-0.0198786	0.0387082	0.605331	0.999138	FALSE	-0.0446004	0.0356877	0.208271	0.974989	FALSE	-0.0332	0.0262	0.2052	0.98461	FALSE
17117271	NR_001527	TTTY6	0.0225605	0.042945	0.597085	0.999138	FALSE	-0.0147563	0.0344961	0.665353	0.992277	FALSE	-0.0001	0.0269	0.9964	0.999874	FALSE
17117276	NM_001005375	DAZ4	-0.00582121	0.0331979	0.85989	0.999138	FALSE	0.07337	0.0490456	0.1328	0.974989	FALSE	0.0191	0.0275	0.4881	0.989318	FALSE
17117312	ENST00000400476	RBMY2DP	0.015856	0.0273461	0.559647	0.999138	FALSE	0.0548345	0.0473627	0.24341	0.976273	FALSE	0.0256	0.0237	0.2797	0.98461	FALSE
17117317	NM_001002758	PRY2	-0.00168588	0.033312	0.959367	0.999415	FALSE	-0.0206206	0.0357594	0.560023	0.991957	FALSE	-0.0105	0.0244	0.6671	0.996761	FALSE
17117323	ENST00000516816	RNU1-40P	0.0363643	0.037812	0.333753	0.999138	FALSE	-0.0601016	0.0467148	0.195306	0.974989	FALSE	-0.0018	0.0294	0.9506	0.999365	FALSE
17117325	NR_001524	TTTY3	0.0556333	0.0328231	0.0895543	0.999138	FALSE	0.0542209	0.0305798	0.0756073	0.97331	FALSE	0.0549	0.0224	0.01418	0.905068	FALSE
17117329	ENST00000516108	RNU1-86P	0.0199406	0.0374679	0.592302	0.999138	FALSE	-0.0236435	0.0315226	0.448737	0.989988	FALSE	-0.0056	0.0241	0.8171	0.998459	FALSE
17117331	NM_001003895	CDY1B	-0.0146787	0.0376938	0.695116	0.999138	FALSE	0.111718	0.0457078	0.0151486	0.955359	FALSE	0.0365	0.0291	0.2096	0.98461	FALSE
17117337	NR_001554	CSPG4P1Y	0.059352	0.0324242	0.0669512	0.999138	FALSE	0.0332548	0.0376286	0.372411	0.981132	FALSE	0.0482	0.0246	0.04958	0.931626	FALSE
17117340	NR_001555	GOLGA2P2Y	0.0315266	0.0270557	0.241895	0.999138	FALSE	-0.00699358	0.0280886	0.801155	0.994049	FALSE	0.013	0.0195	0.5051	0.99129	FALSE
17117351	NM_001005375	DAZ4	-0.0252612	0.035571	0.47505	0.999138	FALSE	0.0945411	0.0565763	0.0936863	0.97331	FALSE	0.0087	0.0301	0.7732	0.998459	FALSE
17117372	NM_001002760	BPY2B	-0.0163055	0.0325066	0.613739	0.999138	FALSE	0.00181075	0.0542824	0.973078	0.998753	FALSE	-0.0115	0.0279	0.6795	0.996761	FALSE
17117383	NR_001525	TTTY4	-0.0190305	0.0351329	0.585741	0.999138	FALSE	0.0495885	0.0325478	0.125893	0.973885	FALSE	0.0179	0.0239	0.4535	0.987387	FALSE
17117388	NR_001526	TTTY17A	-0.0055562	0.0254043	0.825748	0.999138	FALSE	0.00640488	0.0295673	0.826551	0.995934	FALSE	-0.0005	0.0193	0.9803	0.999768	FALSE
17117391	ENST00000427373	LINC00266-4P	0.0359507	0.0430631	0.401244	0.999138	FALSE	0.0252366	0.0319039	0.42444	0.987628	FALSE	0.029	0.0256	0.2574	0.98461	FALSE
17117395	AY358179	LOC100130071	0.0334006	0.0436047	0.441109	0.999138	FALSE	-0.08283	0.0432181	0.055176	0.97331	FALSE	-0.0252	0.0307	0.4111	0.98461	FALSE
17117397	ENST00000412427	LOC400743	-0.0783029	0.0545356	0.149805	0.999138	FALSE	-0.0583066	0.0514706	0.253632	0.976273	FALSE	-0.0677	0.0374	0.0704	0.959045	FALSE
17117404	OTTHUMT00000431109	RP1-118J21.25	-0.0120935	0.0508847	0.810925	0.999138	FALSE	0.0366798	0.0389544	0.342091	0.981132	FALSE	0.0187	0.0309	0.5464	0.99129	FALSE
17117406	AK130016	LOC100507664	0.0260949	0.0421779	0.533671	0.999138	FALSE	-0.00289369	0.0374487	0.937689	0.998753	FALSE	0.0099	0.028	0.7241	0.997265	FALSE
17117408	AK295076	LOC100506257	0.0119262	0.052702	0.819809	0.999138	FALSE	0.0272134	0.0471196	0.559419	0.991957	FALSE	0.0204	0.0351	0.561	0.99129	FALSE
17117410	XR_254362	LOC101929787	0.0955875	0.0537296	0.074897	0.999138	FALSE	0.0114543	0.0646488	0.857752	0.996647	FALSE	0.0612	0.0413	0.1385	0.978573	FALSE
17117414	AY194294	LOC100128751	-0.0106063	0.0332813	0.74839	0.999138	FALSE	0.0307938	0.0489578	0.52505	0.990409	FALSE	0.0025	0.0275	0.9282	0.998501	FALSE
17117422	AY358192	TMCC2	-0.0133756	0.0689012	0.845068	0.999138	FALSE	0.0433467	0.0888781	0.621969	0.992277	FALSE	0.0079	0.0545	0.8844	0.998459	FALSE
17117424	ENST00000540997	LOC100287497	-0.00579047	0.0428691	0.891842	0.999138	FALSE	-0.0511718	0.0407158	0.205736	0.974989	FALSE	-0.0296	0.0295	0.3152	0.98461	FALSE
17117427	NR_024368	LINC01000	0.0026028	0.033112	0.936928	0.999138	FALSE	-0.040717	0.0646745	0.524668	0.990409	FALSE	-0.0064	0.0295	0.8283	0.998459	FALSE
17117429	AK124614	LOC440742	0.00881866	0.0617854	0.885752	0.999138	FALSE	-0.0466237	0.0609199	0.439583	0.988594	FALSE	-0.0193	0.0434	0.6565	0.996761	FALSE
17117431	AK131225	LOC645010	0.0324274	0.0470857	0.488483	0.999138	FALSE	0.0529839	0.0405592	0.188598	0.974989	FALSE	0.0442	0.0307	0.1501	0.979152	FALSE
17117433	XR_241218	LOC101927806	-0.0188241	0.0485415	0.696323	0.999138	FALSE	0.0144288	0.0468796	0.755573	0.993267	FALSE	-0.0016	0.0337	0.9617	0.999365	FALSE
17117441	ENST00000433544	LOC100132240	0.0147933	0.0394363	0.705773	0.999138	FALSE	-0.0399786	0.0377371	0.285468	0.980525	FALSE	-0.0138	0.0273	0.6128	0.992505	FALSE
17117445	OTTHUMT00000431487	RP11-196G18.22	0.0380228	0.0382614	0.317947	0.999138	FALSE	-0.0568954	0.0549563	0.296501	0.981132	FALSE	0.007	0.0314	0.8227	0.998459	FALSE
17117447	XM_001715471	LOC100131107	-0.0364998	0.057346	0.521983	0.999138	FALSE	0.0127737	0.060675	0.831355	0.995934	FALSE	-0.0133	0.0417	0.7505	0.998459	FALSE
17117449	OTTHUMT00000083212	RP11-331H2.3	-0.102894	0.0429761	0.0170128	0.999138	FALSE	0.00110166	0.0386609	0.977001	0.998753	FALSE	-0.0454	0.0287	0.1141	0.973175	FALSE
17117451	AK125993	LINC00083	0.10018	0.0459643	0.0295493	0.999138	FALSE	-0.0610002	0.0531145	0.247183	0.976273	FALSE	0.0312	0.0348	0.37	0.98461	FALSE
17117456	XM_003119777	LOC100506571	-0.00501099	0.0421776	0.9048	0.999138	FALSE	-0.109906	0.0501835	0.0289736	0.962676	FALSE	-0.0484	0.0323	0.1336	0.978573	FALSE
17117458	AF193050	PP2672	0.0640774	0.0579995	0.26708	0.999138	FALSE	-0.0186436	0.0491107	0.701051	0.993123	FALSE	0.0159	0.0375	0.6714	0.996761	FALSE
17117460	OTTHUMT00000467322	RP11-261C10.7	-0.0056292	0.0348286	0.870754	0.999138	FALSE	-0.060373	0.055479	0.272659	0.977353	FALSE	-0.0211	0.0295	0.4743	0.988397	FALSE
17117463	NM_001282736	PLXDC2	-0.0524921	0.0621618	0.395862	0.999138	FALSE	-0.0872482	0.0663034	0.185418	0.974989	FALSE	-0.0688	0.0453	0.1295	0.978573	FALSE
17117465	AK295718	LOC100289455	-0.0641824	0.0545303	0.237202	0.999138	FALSE	-0.10841	0.0620098	0.0797138	0.97331	FALSE	-0.0835	0.0409	0.04151	0.931626	FALSE
17117467	NM_001010917	GOLGA7B	0.109244	0.0608792	0.0724409	0.999138	FALSE	0.0547812	0.0657907	0.400563	0.983499	FALSE	0.0841	0.0447	0.05976	0.950394	FALSE
17117470	AK126796	LOC100506255	0.0321901	0.0555579	0.559938	0.999138	FALSE	-0.0420924	0.0663783	0.521676	0.990409	FALSE	0.0016	0.0426	0.9702	0.999365	FALSE
17117474	ENST00000450011	RPL23AP60	-0.0115691	0.0907846	0.897924	0.999138	FALSE	-0.0900727	0.0977384	0.352408	0.981132	FALSE	-0.0479	0.0665	0.4712	0.987479	FALSE
17117478	AK129626	LOC100507445	-0.113909	0.0574384	0.0473888	0.999138	FALSE	-0.0200313	0.0447319	0.650712	0.992277	FALSE	-0.0555	0.0353	0.116	0.973175	FALSE
17117480	AK129895	LOC100507663	0.0389303	0.0330937	0.237453	0.999138	FALSE	-0.0253225	0.0353928	0.469857	0.990208	FALSE	0.009	0.0242	0.7109	0.996944	FALSE
17117484	BC029124	TACC2	0.0238249	0.0405937	0.554865	0.999138	FALSE	0.00916837	0.0458112	0.839562	0.995934	FALSE	0.0174	0.0304	0.5673	0.99129	FALSE
17117486	AK127642	LOC387720	0.0306211	0.0443185	0.487069	0.999138	FALSE	-0.0798409	0.0395903	0.0438742	0.97331	FALSE	-0.0308	0.0295	0.2966	0.98461	FALSE
17117488	NM_173575	STK32C	-0.007974	0.0257026	0.754838	0.999138	FALSE	-0.025358	0.032827	0.435338	0.9884	FALSE	-0.0146	0.0202	0.4712	0.987479	FALSE
17117515	AK302096	LINC01166	0.00290652	0.0584161	0.960052	0.999415	FALSE	0.023056	0.0507125	0.64575	0.992277	FALSE	0.0144	0.0383	0.707	0.996944	FALSE
17117517	NR_046316	NS3BP	0.00547548	0.0415917	0.894568	0.999138	FALSE	0.0476497	0.0488536	0.325165	0.981132	FALSE	0.0232	0.0317	0.4639	0.987387	FALSE
17117521	XR_432704	LOC102723539	0.00420538	0.0535706	0.937011	0.999138	FALSE	-0.0524415	0.0586577	0.366911	0.981132	FALSE	-0.0216	0.0396	0.5858	0.991621	FALSE
17117523	ENST00000534751	PRDM11	0.0682083	0.0438867	0.119232	0.999138	FALSE	-0.00387339	0.0441755	0.929315	0.998753	FALSE	0.0324	0.0311	0.298	0.98461	FALSE
17117525	XR_252901	LOC100129473	0.00288486	0.0494742	0.953191	0.999185	FALSE	-0.041064	0.050079	0.407743	0.984171	FALSE	-0.0188	0.0352	0.5928	0.992505	FALSE
17117527	AK093779	LOC399900	-0.019979	0.051681	0.697224	0.999138	FALSE	-0.00530809	0.0498051	0.914137	0.998753	FALSE	-0.0124	0.0359	0.7301	0.998271	FALSE
17117531	ENST00000366160	SKCG-1	-0.0326907	0.038484	0.393068	0.999138	FALSE	-0.00270418	0.0429305	0.949188	0.998753	FALSE	-0.0193	0.0287	0.5	0.990663	FALSE
17117533	AK126422	ZBTB16	0.0971932	0.0647176	0.132091	0.999138	FALSE	0.0577473	0.0629139	0.354329	0.981132	FALSE	0.0769	0.0451	0.0882	0.96862	FALSE
17117535	AK130852	LOC100507548	0.0196812	0.0406618	0.626213	0.999138	FALSE	-0.0216641	0.050464	0.664229	0.992277	FALSE	0.0034	0.0317	0.9144	0.998459	FALSE
17117537	AK092421	LOC100131262	0.00744932	0.0369906	0.839355	0.999138	FALSE	0.0585176	0.0507516	0.245328	0.976273	FALSE	0.0252	0.0299	0.3999	0.98461	FALSE
17117540	ENST00000413053	MIR194-2	0.00151223	0.0409759	0.970363	0.999415	FALSE	0.050382	0.0342469	0.139261	0.974989	FALSE	0.0303	0.0263	0.2491	0.98461	FALSE
17117545	AY358248	LOC100131541	-0.0290246	0.0370706	0.431077	0.999138	FALSE	0.0218001	0.0435926	0.613167	0.992277	FALSE	-0.0077	0.0282	0.7853	0.998459	FALSE
17117547	AY358681	LOC100130428	-0.0214512	0.0409014	0.597694	0.999138	FALSE	-0.0341913	0.0491671	0.482362	0.990208	FALSE	-0.0267	0.0314	0.3965	0.98461	FALSE
17117549	AK127362	C11orf39	0.0275564	0.0514726	0.590111	0.999138	FALSE	-0.0566919	0.0465433	0.21993	0.974989	FALSE	-0.0188	0.0345	0.5862	0.991621	FALSE
17117552	AK055470	LOC100130507	-0.0332509	0.0474289	0.480714	0.999138	FALSE	0.0465665	0.0510397	0.357215	0.981132	FALSE	0.0037	0.0347	0.9144	0.998459	FALSE
17117554	OTTHUMT00000400136	RP11-267J23.4	-0.0130598	0.0346302	0.704277	0.999138	FALSE	0.0385207	0.0430287	0.366267	0.981132	FALSE	0.0072	0.027	0.7891	0.998459	FALSE
17117556	AK129697	LOC100505923	-0.00251969	0.0638721	0.968322	0.999415	FALSE	-0.0680098	0.0663225	0.301088	0.981132	FALSE	-0.034	0.046	0.4595	0.987387	FALSE
17117565	OTTHUMT00000404559	RP11-161H23.5	0.0186398	0.0405377	0.643563	0.999138	FALSE	-0.0738755	0.0434063	0.08787	0.97331	FALSE	-0.0245	0.0296	0.409	0.98461	FALSE
17117567	NM_001177984	SCN8A	-0.0232927	0.0538765	0.663498	0.999138	FALSE	0.0351538	0.0438719	0.418476	0.987367	FALSE	0.0119	0.034	0.7276	0.99769	FALSE
17117569	ENST00000550907	ARL2BPP2	0.0531648	0.0424077	0.208181	0.999138	FALSE	-0.0047306	0.0380157	0.899819	0.998155	FALSE	0.0211	0.0283	0.4568	0.987387	FALSE
17117573	AF529371	HBCBP	-0.00333045	0.0385551	0.930704	0.999138	FALSE	-0.0777538	0.0307485	0.0120822	0.952074	FALSE	-0.0488	0.024	0.04227	0.931626	FALSE
17117575	OTTHUMT00000405853	RP11-290L1.4	0.0512973	0.0394956	0.192353	0.999138	FALSE	-0.0103072	0.0515714	0.839776	0.995934	FALSE	0.0285	0.0314	0.363	0.98461	FALSE
17117577	AK126039	LOC100128002	-0.00821098	0.0365429	0.821062	0.999138	FALSE	-0.0438651	0.0404137	0.273892	0.97771	FALSE	-0.0242	0.0271	0.371	0.98461	FALSE
17117579	NR_103736	LOC338797	0.0134304	0.0451174	0.764464	0.999138	FALSE	0.00422899	0.0522116	0.934691	0.998753	FALSE	0.0095	0.0341	0.7809	0.998459	FALSE
17117581	AY358109	LOC100128816	-0.0171177	0.0337491	0.609792	0.999138	FALSE	-0.0445416	0.0391157	0.251187	0.976273	FALSE	-0.0288	0.0256	0.2594	0.98461	FALSE
17117583	AF119854	EIF4B	0.0753677	0.0610609	0.215251	0.999138	FALSE	-0.0132817	0.0631216	0.831443	0.995934	FALSE	0.0325	0.0439	0.4588	0.987387	FALSE
17117586	BC062632	LOC400590	0.0189433	0.0373342	0.609654	0.999138	FALSE	-0.00484749	0.0341409	0.885785	0.998115	FALSE	0.006	0.0252	0.8122	0.998459	FALSE
17117588	OTTHUMT00000406715	RP11-669B18.1	-0.0297811	0.0480039	0.532548	0.999138	FALSE	0.0508963	0.0409739	0.211016	0.974989	FALSE	0.0169	0.0312	0.5878	0.991683	FALSE
17117592	AK058065	LOC100128840	0.113597	0.0509748	0.0261376	0.999138	FALSE	0.0046764	0.0461589	0.918364	0.998753	FALSE	0.0537	0.0342	0.1162	0.973175	FALSE
17117594	AK126039	LOC100128002	-0.0370475	0.0363596	0.305895	0.999138	FALSE	-0.0248871	0.0402071	0.531652	0.990409	FALSE	-0.0316	0.027	0.2416	0.98461	FALSE
17117596	ENST00000567234	LINC00543	-0.0428231	0.0412545	0.296949	0.999138	FALSE	0.0169388	0.0414243	0.67925	0.992903	FALSE	-0.0131	0.0292	0.6549	0.996761	FALSE
17117604	ENST00000458001	GAS6-AS1	0.0168345	0.0657563	0.796639	0.999138	FALSE	0.111112	0.0726261	0.124344	0.973885	FALSE	0.0593	0.0487	0.2237	0.98461	FALSE
17117609	NM_181619	KRTAP21-1	-0.0343154	0.0615855	0.575053	0.999138	FALSE	0.0287221	0.0603301	0.630286	0.992277	FALSE	-0.0021	0.0431	0.9603	0.999365	FALSE
17117611	NR_040117	LOC392364	-0.0750267	0.0545247	0.167389	0.999138	FALSE	-0.00825692	0.0527402	0.874157	0.997309	FALSE	-0.0405	0.0379	0.285	0.98461	FALSE
17117613	AK124233	ANKRD10-IT1	0.00443067	0.0284815	0.875561	0.999138	FALSE	-0.00182885	0.0339661	0.956558	0.998753	FALSE	0.0018	0.0218	0.9326	0.998509	FALSE
17117617	ENST00000493650	PCID2	0.0581072	0.0360854	0.106588	0.999138	FALSE	0.00169868	0.0359043	0.961824	0.998753	FALSE	0.0298	0.0255	0.2423	0.98461	FALSE
17117619	BC013389	DUXAP10	-0.12606	0.0732177	0.0846542	0.999138	FALSE	0.00094716	0.087874	0.991299	0.999194	FALSE	-0.074	0.0563	0.1882	0.983379	FALSE
17117626	ENST00000553842	PPP2R5C	-0.0380199	0.0440741	0.38579	0.999138	FALSE	0.0254905	0.0474114	0.586813	0.992277	FALSE	-0.0086	0.0323	0.7904	0.998459	FALSE
17117631	AK130927	LOC100128075	-0.0143735	0.0361892	0.689357	0.999138	FALSE	0.0476159	0.0414572	0.247146	0.976273	FALSE	0.0124	0.0273	0.6483	0.99632	FALSE
17117636	AK095276	LOC283588	0.0205593	0.0499583	0.678755	0.999138	FALSE	-0.00184456	0.0634953	0.976553	0.998753	FALSE	0.012	0.0393	0.76	0.998459	FALSE
17117638	NM_001286389	TMEM179	0.0314434	0.0403909	0.433711	0.999138	FALSE	0.038889	0.0383973	0.307046	0.981132	FALSE	0.0354	0.0278	0.2039	0.98461	FALSE
17117641	ENST00000564585	LOC101929634	-0.0310968	0.0420807	0.457351	0.999138	FALSE	-0.0378915	0.0422117	0.364979	0.981132	FALSE	-0.0345	0.0298	0.2472	0.98461	FALSE
17117643	AK302171	GOLGA8J	0.0541513	0.0348181	0.11898	0.999138	FALSE	0.00486166	0.0400588	0.902282	0.998155	FALSE	0.0329	0.0263	0.21	0.98461	FALSE
17117645	AK302171	GOLGA8J	0.0510778	0.0362754	0.157782	0.999138	FALSE	0.00500463	0.0435714	0.907493	0.998571	FALSE	0.0322	0.0279	0.2478	0.98461	FALSE
17117647	AK302171	GOLGA8J	0.0541513	0.0348181	0.11898	0.999138	FALSE	0.00486166	0.0400588	0.902282	0.998155	FALSE	0.0329	0.0263	0.21	0.98461	FALSE
17117649	NM_001198532	OXR1	0.0293701	0.0487837	0.544717	0.999138	FALSE	0.0469904	0.0453627	0.296226	0.981132	FALSE	0.0388	0.0332	0.2426	0.98461	FALSE
17117653	OTTHUMT00000469316	RP11-1007O24.4	-0.0329604	0.0420991	0.431095	0.999138	FALSE	-0.0162904	0.041064	0.688301	0.993045	FALSE	-0.0244	0.0294	0.4062	0.98461	FALSE
17117655	AK130544	LOC100507079	-0.093375	0.048596	0.0546167	0.999138	FALSE	0.0149439	0.0582394	0.795213	0.993699	FALSE	-0.0489	0.0373	0.1899	0.983379	FALSE
17117657	AY358245	LOC643797	-0.122869	0.0457787	0.00761728	0.999138	TRUE	-0.0244971	0.0439857	0.57349	0.992277	FALSE	-0.0717	0.0317	0.02375	0.90956	FALSE
17117661	AK303376	CHRNA3	-0.0800898	0.0406478	0.0488199	0.999138	FALSE	0.038447	0.0499405	0.436891	0.988587	FALSE	-0.0329	0.0315	0.2973	0.98461	FALSE
17117663	NR_045529	ADAMTS7P1	0.0201541	0.0445142	0.648661	0.999138	FALSE	-0.0313626	0.0500861	0.5269	0.990409	FALSE	-0.0026	0.0333	0.9382	0.998509	FALSE
17117665	NM_001282380	ARPIN	0.0687844	0.0908726	0.446517	0.999138	FALSE	-0.0581672	0.0861333	0.49507	0.990208	FALSE	0.0019	0.0625	0.9756	0.999365	FALSE
17117668	AK127131	LOC440313	-0.0178007	0.0380422	0.637732	0.999138	FALSE	0.013286	0.0381978	0.725015	0.993267	FALSE	-0.0023	0.027	0.9314	0.998509	FALSE
17117670	AK304832	GS52	-0.0360806	0.0472754	0.442768	0.999138	FALSE	-0.0518457	0.04453	0.240784	0.975959	FALSE	-0.0444	0.0324	0.1704	0.983379	FALSE
17117676	ENST00000563903	SOD1P2	0.0638868	0.0468592	0.171298	0.999138	FALSE	-0.0243875	0.0445793	0.580292	0.992277	FALSE	0.0175	0.0323	0.5869	0.991621	FALSE
17117678	AK097604	LOC100130285	0.00161417	0.0335979	0.961425	0.999415	FALSE	0.00527839	0.0323402	0.868854	0.997255	FALSE	0.0035	0.0233	0.88	0.998459	FALSE
17117682	XM_005276487	LOC101929668	0.0311434	0.0373242	0.401489	0.999138	FALSE	-0.0709527	0.0570492	0.210453	0.974989	FALSE	0.0005	0.0312	0.9862	0.999874	FALSE
17117684	AB209632	NPIPB3	-0.10447	0.0403304	0.00994745	0.999138	TRUE	-0.0033674	0.0440782	0.938393	0.998753	FALSE	-0.0584	0.0298	0.04968	0.931626	FALSE
17117690	NM_001282301	LOC729159	-0.00504396	0.0511547	0.920931	0.999138	FALSE	-0.00691812	0.0496122	0.887815	0.998115	FALSE	-0.006	0.0356	0.866	0.998459	FALSE
17117695	ENST00000570137	CDYL2	0.0160814	0.0520912	0.756004	0.999138	FALSE	0.105763	0.0616398	0.0853586	0.97331	FALSE	0.0534	0.0398	0.1792	0.983379	FALSE
17117697	OTTHUMT00000432412	RP11-391L3.5	-0.0474349	0.0416487	0.252644	0.999138	FALSE	0.0561861	0.0390576	0.14812	0.974989	FALSE	0.0077	0.0285	0.787	0.998459	FALSE
17117706	OTTHUMT00000132373	AC015726.1	-0.00649593	0.0404708	0.871639	0.999138	FALSE	0.0667119	0.0419746	0.11058	0.973885	FALSE	0.0288	0.0291	0.3233	0.98461	FALSE
17117708	ENST00000443508	LOC440416	0.0325497	0.0276559	0.237222	0.999138	FALSE	-0.0276757	0.0253977	0.272013	0.977353	FALSE	-0.0001	0.0187	0.9948	0.999874	FALSE
17117724	ENST00000485835	PSMD3	0.0752547	0.0414387	0.0691071	0.999138	FALSE	-0.0470154	0.0571532	0.406242	0.984021	FALSE	0.0331	0.0335	0.3235	0.98461	FALSE
17117726	ENST00000592861	CNP	0.0592285	0.0615548	0.333506	0.999138	FALSE	0.0122205	0.0640293	0.846903	0.995934	FALSE	0.0367	0.0444	0.4088	0.98461	FALSE
17117730	NM_194249	DND1	-0.0127278	0.0597456	0.830201	0.999138	FALSE	-0.150694	0.0516786	0.00401978	0.906353	TRUE	-0.0916	0.0391	0.01904	0.905068	FALSE
17117732	OTTHUMT00000255311	LOC124685	-0.00692504	0.0427256	0.870392	0.999138	FALSE	-0.0987759	0.0456327	0.0308398	0.964508	FALSE	-0.0498	0.0312	0.1101	0.973175	FALSE
17117738	AF218021	PP13	-0.00202768	0.0704932	0.976899	0.999415	FALSE	-0.00134323	0.0676868	0.983982	0.99906	FALSE	-0.0017	0.0488	0.9727	0.999365	FALSE
17117740	AK129961	HEXDC-IT1	0.000209067	0.0483315	0.996526	0.999613	FALSE	-0.00437529	0.054721	0.935528	0.998753	FALSE	-0.0018	0.0362	0.9604	0.999365	FALSE
17117742	NR_049723	MAGOH2	0.00628432	0.0514298	0.902101	0.999138	FALSE	-0.0157325	0.0458638	0.728651	0.993267	FALSE	-0.006	0.0342	0.8613	0.998459	FALSE
17117748	BC127803	LOC100506596	0.016706	0.0592319	0.776492	0.999138	FALSE	0.0535671	0.0600015	0.367584	0.981132	FALSE	0.0349	0.0422	0.4077	0.98461	FALSE
17117752	XR_429970	LOC102724129	-0.00856377	0.0466924	0.853523	0.999138	FALSE	0.0147736	0.0485808	0.758402	0.993267	FALSE	0.0026	0.0337	0.9374	0.998509	FALSE
17117756	OTTHUMT00000469273	RP11-51F16.9	0.0260279	0.0360065	0.4672	0.999138	FALSE	-0.0614674	0.0431908	0.152452	0.974989	FALSE	-0.0098	0.0277	0.7218	0.996944	FALSE
17117758	NR_104134	LOC100132174	-0.0357703	0.0455696	0.429901	0.999138	FALSE	0.0172328	0.0551953	0.752171	0.993267	FALSE	-0.0143	0.0351	0.6843	0.996761	FALSE
17117760	AK090481	LOC100507494	-0.0696144	0.060598	0.248578	0.999138	FALSE	0.0798336	0.0701772	0.251647	0.976273	FALSE	-0.0058	0.0459	0.8997	0.998459	FALSE
17117762	NM_001272086	LOC100130370	-0.00453981	0.0288442	0.874112	0.999138	FALSE	0.0127915	0.0290103	0.655721	0.992277	FALSE	0.0041	0.0205	0.842	0.998459	FALSE
17117778	NM_194249	DND1	0.0142717	0.0684861	0.833849	0.999138	FALSE	-0.0914556	0.0623742	0.140566	0.974989	FALSE	-0.0435	0.0461	0.3453	0.98461	FALSE
17117780	NR_024560	MAPT-IT1	-0.0210031	0.0508157	0.677437	0.999138	FALSE	-0.0339902	0.0564715	0.543006	0.991143	FALSE	-0.0268	0.0378	0.4778	0.988397	FALSE
17117782	NM_175882	SPPL2C	0.0322576	0.0407568	0.426096	0.999138	FALSE	-0.0140614	0.0406441	0.726422	0.993267	FALSE	0.009	0.0288	0.7536	0.998459	FALSE
17117784	NM_194249	DND1	0.0142717	0.0684861	0.833849	0.999138	FALSE	-0.0914556	0.0623742	0.140566	0.974989	FALSE	-0.0435	0.0461	0.3453	0.98461	FALSE
17117786	NM_001166699	FAM104B	-0.0448859	0.0324098	0.164666	0.999138	FALSE	-0.0564147	0.0400873	0.157019	0.974989	FALSE	-0.0494	0.0252	0.04979	0.931876	FALSE
17117790	NM_001102614	SLC35G6	-0.0815658	0.0629319	0.193279	0.999138	FALSE	0.0154022	0.0575969	0.786785	0.993405	FALSE	-0.0288	0.0425	0.4979	0.990289	FALSE
17117792	ENST00000588679	RNF165	0.0387238	0.0417987	0.351732	0.999138	FALSE	0.00781737	0.0386025	0.837684	0.995934	FALSE	0.022	0.0284	0.437	0.987387	FALSE
17117794	AB027121	C18orf12	-0.00724041	0.0409862	0.858858	0.999138	FALSE	0.0847307	0.0394806	0.0322552	0.971251	FALSE	0.0405	0.0284	0.1547	0.979448	FALSE
17117800	OTTHUMT00000452542	RP11-815J4.4	-0.00763602	0.0397549	0.846684	0.999138	FALSE	-0.0372302	0.0355074	0.290411	0.981132	FALSE	-0.0241	0.0265	0.3628	0.98461	FALSE
17117802	ENST00000578589	RBM22P1	0.00660648	0.0592049	0.91056	0.999138	FALSE	0.0138719	0.0537621	0.794097	0.993585	FALSE	0.0106	0.0398	0.7902	0.998459	FALSE
17117805	AK130422	LOC100127909	0.0100662	0.0336805	0.763545	0.999138	FALSE	0.00709772	0.0418732	0.863849	0.996924	FALSE	0.0089	0.0262	0.7345	0.998459	FALSE
17117811	AY358234	LOC100129831	-0.0274761	0.0379577	0.46659	0.999138	FALSE	-0.0829054	0.0419881	0.0483672	0.97331	FALSE	-0.0524	0.0282	0.06273	0.950394	FALSE
17117815	AK025022	FLJ21369	0.007231	0.0497524	0.883678	0.999138	FALSE	-0.0154042	0.0472296	0.741499	0.993267	FALSE	-0.0047	0.0343	0.8914	0.998459	FALSE
17117821	AY371499	AZFP	0.0280898	0.0379463	0.456579	0.999138	FALSE	0.00175032	0.0376569	0.962493	0.998753	FALSE	0.0148	0.0267	0.5793	0.991621	FALSE
17117823	OTTHUMT00000450701	CTB-25B13.12	0.0333061	0.0456149	0.462729	0.999138	FALSE	-0.1046	0.0486789	0.0320497	0.971251	FALSE	-0.0312	0.0333	0.349	0.98461	FALSE
17117825	ENST00000597721	PSPN	0.00365699	0.0518723	0.94342	0.999138	FALSE	0.0454981	0.0498436	0.356975	0.981132	FALSE	0.0254	0.0359	0.4795	0.988397	FALSE
17117829	AK297180	LOC100293044	0.0737781	0.0406531	0.069293	0.999138	FALSE	-0.0362467	0.0468764	0.434886	0.9884	FALSE	0.0265	0.0307	0.3873	0.98461	FALSE
17117831	ENST00000596510	PLA2G4C	-0.0235496	0.0504233	0.638364	0.999138	FALSE	-0.0655338	0.048954	0.178	0.974989	FALSE	-0.0452	0.0351	0.1985	0.98461	FALSE
17117835	AY189285	LOC100131373	-0.0533748	0.043098	0.213721	0.999138	FALSE	0.0457857	0.0424136	0.276488	0.977878	FALSE	-0.003	0.0302	0.9209	0.998459	FALSE
17117841	AY358263	LOC100131131	-0.0618871	0.0681076	0.361018	0.999138	FALSE	0.140858	0.0819733	0.0849087	0.97331	FALSE	0.0209	0.0524	0.6897	0.996761	FALSE
17117843	BC016035	DUXAP10	-0.19507	0.10981	0.0753202	0.999138	FALSE	-0.0449878	0.125822	0.717652	0.993267	FALSE	-0.1302	0.0827	0.1156	0.973175	FALSE
17117847	ENST00000563759	LOC100128905	0.108393	0.049829	0.0298615	0.999138	FALSE	-0.0439376	0.048841	0.363943	0.981132	FALSE	0.0307	0.0349	0.3787	0.98461	FALSE
17117849	NM_000976	RPL12	-0.00978473	0.0312129	0.75236	0.999138	FALSE	0.0208222	0.0424705	0.620141	0.992277	FALSE	0.0009	0.0252	0.9699	0.999365	FALSE
17117851	ENST00000609776	LOC729770	0.105794	0.04398	0.0165099	0.999138	FALSE	-0.030242	0.0404048	0.449686	0.990208	FALSE	0.032	0.0298	0.2818	0.98461	FALSE
17117853	AK095698	FLJ38379	-0.0447055	0.0594831	0.449739	0.999138	FALSE	0.00859015	0.0629494	0.890199	0.998115	FALSE	-0.0196	0.0432	0.6509	0.996691	FALSE
17117857	XM_006711856	PDIA6	-0.1155	0.0374604	0.00226021	0.99904	TRUE	0.0364054	0.0385625	0.34084	0.981132	FALSE	-0.0417	0.0269	0.1202	0.973998	FALSE
17117860	ENST00000313031	LOC100131510	0.0407266	0.0587769	0.485832	0.999138	FALSE	-0.114691	0.064447	0.0745573	0.97331	FALSE	-0.0298	0.0434	0.4919	0.989318	FALSE
17117864	ENST00000437916	LOC100130502	-0.0736117	0.0471943	0.117926	0.999138	FALSE	0.0891057	0.0577943	0.121493	0.973885	FALSE	-0.0085	0.0366	0.8158	0.998459	FALSE
17117869	XR_425404	LOC102724155	-0.00161998	0.0311683	0.958271	0.999415	FALSE	0.0490046	0.045446	0.277018	0.977878	FALSE	0.0146	0.0257	0.5707	0.99129	FALSE
17117871	NM_002131	HMGA1	0.00882341	0.0362207	0.806296	0.999138	FALSE	-0.0204067	0.042954	0.631003	0.992277	FALSE	-0.0033	0.0277	0.9045	0.998459	FALSE
17117874	XR_245037	LOC101928152	-0.0360159	0.0788534	0.645778	0.999138	FALSE	0.0318268	0.0685899	0.638969	0.992277	FALSE	0.0026	0.0518	0.9599	0.999365	FALSE
17117876	BC018776	LOC643085	0.055127	0.0464246	0.233084	0.999138	FALSE	-0.0211646	0.0517206	0.679027	0.992903	FALSE	0.0211	0.0345	0.5416	0.99129	FALSE
17117878	AK000026	LOC729164	-0.103606	0.0455058	0.0231178	0.999138	FALSE	0.0232474	0.0513618	0.647215	0.992277	FALSE	-0.0478	0.0341	0.1603	0.983379	FALSE
17117882	NR_122040	LOC151121	-0.013811	0.060372	0.817877	0.999138	FALSE	-0.127996	0.0556255	0.0219561	0.962496	FALSE	-0.0756	0.0409	0.06471	0.95092	FALSE
17117884	NR_023391	CYP4F30P	-0.0557482	0.0474562	0.238105	0.999138	FALSE	0.00717101	0.0508291	0.886507	0.998115	FALSE	-0.0264	0.0347	0.4458	0.987387	FALSE
17117886	AY371499	AZFP	0.0346792	0.0305965	0.254929	0.999138	FALSE	0.0553389	0.0393457	0.157257	0.974989	FALSE	0.0425	0.0242	0.07872	0.966719	FALSE
17117895	AK129545	LOC100128563	-0.0313107	0.044007	0.474225	0.999138	FALSE	0.0414974	0.0532499	0.431311	0.9884	FALSE	-0.0018	0.0339	0.9585	0.999365	FALSE
17117897	ENST00000450011	RPL23AP60	-0.0115691	0.0907846	0.897924	0.999138	FALSE	-0.0900727	0.0977384	0.352408	0.981132	FALSE	-0.0479	0.0665	0.4712	0.987479	FALSE
17117901	AK097528	LOC100130156	0.050933	0.0527625	0.331946	0.999138	FALSE	0.0269224	0.0649383	0.675056	0.992903	FALSE	0.0414	0.0409	0.3122	0.98461	FALSE
17117903	ENST00000598340	MGC4294	-0.0316519	0.0418437	0.446817	0.999138	FALSE	-0.0361639	0.0410461	0.373869	0.981137	FALSE	-0.034	0.0293	0.2466	0.98461	FALSE
17117905	ENST00000583223	LOC100131174	-0.00895103	0.0542584	0.868104	0.999138	FALSE	0.00735591	0.0468076	0.873683	0.997309	FALSE	0.0004	0.0354	0.991	0.999874	FALSE
17117907	BC062632	LOC400590	0.0514636	0.0448145	0.24875	0.999138	FALSE	-0.0395825	0.0394198	0.311183	0.981132	FALSE	0.0001	0.0296	0.9964	0.999874	FALSE
17117909	NR_026958	LINC00494	0.0560819	0.0428812	0.189297	0.999138	FALSE	-0.0147055	0.0491782	0.762312	0.993405	FALSE	0.0255	0.0323	0.43	0.98724	FALSE
17117913	NR_111942	BRWD1-IT2	0.00392125	0.0439918	0.9285	0.999138	FALSE	-0.0354679	0.0422188	0.396386	0.98342	FALSE	-0.0166	0.0305	0.5862	0.991621	FALSE
17117916	ENST00000435702	FLJ41733	-0.0257937	0.0415542	0.532326	0.999138	FALSE	-0.0438816	0.0407167	0.277273	0.977878	FALSE	-0.035	0.0291	0.2285	0.98461	FALSE
17117918	XR_109680	LRRC3DN	0.0732829	0.0429398	0.0873855	0.999138	FALSE	0.0345458	0.0388968	0.370058	0.981132	FALSE	0.052	0.0288	0.07123	0.959045	FALSE
17117920	AK125677	LOC441956	0.012834	0.0595046	0.828124	0.999138	FALSE	-0.0453023	0.0524277	0.383097	0.983411	FALSE	-0.0199	0.0393	0.613	0.992505	FALSE
17117926	AK131425	LINC00322	-0.00445254	0.0499869	0.92855	0.999138	FALSE	-0.0789154	0.0460798	0.0859397	0.97331	FALSE	-0.0447	0.0339	0.187	0.983379	FALSE
17117928	ENST00000441947	LINC00315	-0.0253513	0.0434273	0.556987	0.999138	FALSE	-0.0918688	0.0468783	0.0500309	0.97331	FALSE	-0.0561	0.0319	0.0784	0.966719	FALSE
17117930	ENST00000565162	LINC01311	0.00532735	0.0512633	0.916681	0.999138	FALSE	-0.0651729	0.0540594	0.224645	0.974989	FALSE	-0.0281	0.0372	0.4508	0.987387	FALSE
17117932	ENST00000607893	LOC646513	-0.0196709	0.0719489	0.783165	0.999138	FALSE	0.0588883	0.0763584	0.436089	0.9884	FALSE	0.0173	0.0524	0.7415	0.998459	FALSE
17117934	BC007304	MGC15705	-0.0853169	0.0636028	0.178259	0.999138	FALSE	0.105246	0.0587816	0.07284	0.97331	FALSE	0.0175	0.0432	0.6859	0.996761	FALSE
17117936	NM_021974	POLR2F	0.00895738	0.0258973	0.727746	0.999138	FALSE	-0.0326754	0.0308928	0.286235	0.980781	FALSE	-0.0082	0.0198	0.6786	0.996761	FALSE
17117966	NR_024583	POM121L8P	-0.0538976	0.0653118	0.40667	0.999138	FALSE	-0.0336437	0.0712516	0.633088	0.992277	FALSE	-0.0446	0.0481	0.3537	0.98461	FALSE
17117969	AK130452	LOC100652901	-0.0465451	0.0495617	0.34519	0.999138	FALSE	0.0562693	0.0527043	0.281763	0.97965	FALSE	0.0017	0.0361	0.9623	0.999365	FALSE
17117971	NR_046312	KIAA1656	0.0567883	0.0468172	0.223241	0.999138	FALSE	-0.0206676	0.0454753	0.645867	0.992277	FALSE	0.0169	0.0326	0.6037	0.992505	FALSE
17117973	AK130887	LOC100131802	-0.0477257	0.0425748	0.260162	0.999138	FALSE	0.0426928	0.043603	0.323312	0.981132	FALSE	-0.0036	0.0305	0.9061	0.998459	FALSE
17117975	NM_032338	LLPH	0.0228856	0.0438659	0.59961	0.999138	FALSE	-0.00120369	0.0485221	0.979977	0.998853	FALSE	0.0121	0.0325	0.7111	0.996944	FALSE
17117977	NR_122047	LOC642757	-0.0115314	0.0590738	0.84422	0.999138	FALSE	0.0285233	0.0525187	0.583026	0.992277	FALSE	0.0108	0.0393	0.7824	0.998459	FALSE
17117979	AY358194	LPEQ6126	0.0168643	0.0438366	0.69862	0.999138	FALSE	-0.0111701	0.0431422	0.793405	0.993585	FALSE	0.0026	0.0307	0.932	0.998509	FALSE
17117981	ENST00000423702	RPL36P20	0.0125947	0.05576	0.820139	0.999138	FALSE	-0.0479	0.0611714	0.429105	0.9884	FALSE	-0.0149	0.0412	0.7184	0.996944	FALSE
17117985	XR_171395	LOC728290	-0.0205741	0.0437115	0.635751	0.999138	FALSE	0.00725	0.0414761	0.859641	0.996924	FALSE	-0.0059	0.0301	0.8437	0.998459	FALSE
17117988	XM_003960331	LOC100287852	0.0563138	0.0472825	0.231695	0.999138	FALSE	-0.0177006	0.0546629	0.743287	0.993267	FALSE	0.0246	0.0358	0.4909	0.989318	FALSE
17117990	AK130567	LOC100132481	-0.0293792	0.0500183	0.554557	0.999138	FALSE	0.0479517	0.0474775	0.308385	0.981132	FALSE	0.0113	0.0344	0.7428	0.998459	FALSE
17117992	AY358247	ARVP6125	0.0277268	0.0443446	0.52934	0.999138	FALSE	-0.0102132	0.0572428	0.856766	0.9965	FALSE	0.0135	0.0351	0.7002	0.996944	FALSE
17117994	AK054937	LOC440982	-0.0632995	0.0537104	0.236595	0.999138	FALSE	0.0383885	0.0539277	0.4721	0.990208	FALSE	-0.0127	0.0381	0.7394	0.998459	FALSE
17117999	AK130364	LOC100508227	0.0699948	0.0345916	0.04312	0.999138	FALSE	-0.0660519	0.0457477	0.146655	0.974989	FALSE	0.0205	0.0276	0.4574	0.987387	FALSE
17118001	AF220047	BRK1	0.0237914	0.0531254	0.652224	0.999138	FALSE	-0.0417937	0.0495217	0.394235	0.98342	FALSE	-0.0113	0.0362	0.7551	0.998459	FALSE
17118003	AK058041	LOC100133039	-0.0320886	0.0382233	0.398624	0.999138	FALSE	0.0251309	0.0409862	0.535508	0.991143	FALSE	-0.0055	0.028	0.8448	0.998459	FALSE
17118005	AY358240	LOC100128644	-0.0211621	0.0319885	0.505748	0.999138	FALSE	0.0366151	0.0392367	0.346403	0.981132	FALSE	0.0019	0.0248	0.9387	0.998509	FALSE
17118009	AY358209	YPLR6490	-0.0589642	0.0473471	0.211191	0.999138	FALSE	0.0209522	0.0403777	0.599897	0.992277	FALSE	-0.0127	0.0307	0.6794	0.996761	FALSE
17118013	OTTHUMT00000348437	RP11-413E6.1	-0.0231894	0.0484316	0.629934	0.999138	FALSE	-0.0332792	0.0433715	0.438406	0.988594	FALSE	-0.0288	0.0323	0.3729	0.98461	FALSE
17118024	ENST00000608206	LOC100129516	0.0502455	0.0476286	0.289173	0.999138	FALSE	0.0394212	0.0488475	0.415162	0.986341	FALSE	0.045	0.0341	0.1873	0.983379	FALSE
17118028	OTTHUMT00000359237	RP11-341G5.2	0.0367087	0.0547128	0.499743	0.999138	FALSE	0.0503268	0.0552651	0.358116	0.981132	FALSE	0.0434	0.0389	0.2638	0.98461	FALSE
17118030	AY358789	LOC100131826	0.0453115	0.0626727	0.467128	0.999138	FALSE	-0.0265383	0.0537382	0.6176	0.992277	FALSE	0.0039	0.0408	0.9238	0.998459	FALSE
17118033	NR_037596	LINC01061	-0.0197955	0.0330837	0.54719	0.999138	FALSE	-0.0476181	0.0633359	0.447662	0.989601	FALSE	-0.0258	0.0293	0.3797	0.98461	FALSE
17118035	NM_001288661	CRMP1	0.0100757	0.0437912	0.816845	0.999138	FALSE	-0.022572	0.0455538	0.616421	0.992277	FALSE	-0.0056	0.0316	0.8591	0.998459	FALSE
17118039	AK130928	LOC100507209	-0.00534518	0.063683	0.932663	0.999138	FALSE	0.0145173	0.0596681	0.805599	0.994318	FALSE	0.0052	0.0435	0.9044	0.998459	FALSE
17118044	NR_046264	FLJ38576	0.0325108	0.0563814	0.561816	0.999138	FALSE	0.00429788	0.0579156	0.940153	0.998753	FALSE	0.0188	0.0404	0.642	0.995335	FALSE
17118046	ENST00000512466	PDCD6	0.0249696	0.0501917	0.616654	0.999138	FALSE	-0.0213542	0.0509995	0.672009	0.992903	FALSE	0.0022	0.0358	0.9515	0.999365	FALSE
17118048	AY358688	LOC100133299	0.0337231	0.0528243	0.520732	0.999138	FALSE	-0.159196	0.0684337	0.0205874	0.962496	FALSE	-0.0383	0.0418	0.3596	0.98461	FALSE
17118050	OTTHUMT00000366232	RP11-432M8.3	0.0505528	0.0582907	0.383258	0.999138	FALSE	0.0439657	0.068804	0.518491	0.990409	FALSE	0.0478	0.0445	0.2825	0.98461	FALSE
17118052	OTTHUMT00000366231	RP11-432M8.9	0.00343694	0.0660852	0.958245	0.999415	FALSE	-0.129125	0.0663375	0.0515642	0.97331	FALSE	-0.0626	0.0468	0.1813	0.983379	FALSE
17118054	OTTHUMT00000366227	RP11-432M8.12	-0.0210445	0.0566717	0.708601	0.999138	FALSE	0.0191811	0.0710895	0.784918	0.993405	FALSE	-0.0054	0.0443	0.9028	0.998459	FALSE
17118056	OTTHUMT00000366228	RP11-432M8.13	-0.0341444	0.057436	0.549782	0.999138	FALSE	-0.0448278	0.0524044	0.387866	0.983411	FALSE	-0.04	0.0387	0.3018	0.98461	FALSE
17118058	NR_073404	LOC441081	-0.0216067	0.148136	0.883267	0.999138	FALSE	-0.137251	0.180435	0.442363	0.988594	FALSE	-0.0682	0.1145	0.5516	0.99129	FALSE
17118062	NR_027439	LOC100272216	-0.0682555	0.0580237	0.237466	0.999138	FALSE	-0.0464925	0.0588213	0.424798	0.987628	FALSE	-0.0575	0.0413	0.1638	0.983379	FALSE
17118066	NR_073404	LOC441081	-0.0216067	0.148136	0.883267	0.999138	FALSE	-0.137251	0.180435	0.442363	0.988594	FALSE	-0.0682	0.1145	0.5516	0.99129	FALSE
17118068	NR_073404	LOC441081	-0.0177394	0.126351	0.887607	0.999138	FALSE	-0.106952	0.140789	0.442965	0.988792	FALSE	-0.0575	0.094	0.5406	0.99129	FALSE
17118070	NR_027439	LOC100272216	-0.0682555	0.0580237	0.237466	0.999138	FALSE	-0.0464925	0.0588213	0.424798	0.987628	FALSE	-0.0575	0.0413	0.1638	0.983379	FALSE
17118074	AK130731	LOC100128482	0.0150615	0.0409703	0.711387	0.999138	FALSE	-0.00128201	0.0392291	0.973624	0.998753	FALSE	0.0065	0.0283	0.8176	0.998459	FALSE
17118076	XR_249911	LOC100128340	-0.0636556	0.0633363	0.312505	0.999138	FALSE	0.0223144	0.0657267	0.731328	0.993267	FALSE	-0.0223	0.0456	0.6255	0.994336	FALSE
17118080	ENST00000450011	RPL23AP60	-0.0115691	0.0907846	0.897924	0.999138	FALSE	-0.0900727	0.0977384	0.352408	0.981132	FALSE	-0.0479	0.0665	0.4712	0.987479	FALSE
17118082	AK304201	LOC100506766	0.108563	0.0521779	0.0376321	0.999138	FALSE	0.0463371	0.0487251	0.337328	0.981132	FALSE	0.0753	0.0356	0.03442	0.931626	FALSE
17118084	AF370407	LOC100128508	0.0101112	0.0491061	0.8358	0.999138	FALSE	0.0695316	0.0502948	0.164375	0.974989	FALSE	0.0391	0.0351	0.2657	0.98461	FALSE
17118086	OTTHUMT00000366232	RP11-432M8.3	0.0359986	0.0599953	0.546069	0.999138	FALSE	0.0201741	0.068643	0.766266	0.993405	FALSE	0.0291	0.0452	0.5188	0.99129	FALSE
17118088	OTTHUMT00000366232	RP11-432M8.3	0.034825	0.0614643	0.568635	0.999138	FALSE	0.0259188	0.0743208	0.724316	0.993267	FALSE	0.0312	0.0474	0.51	0.99129	FALSE
17118090	OTTHUMT00000366232	RP11-432M8.3	0.0505528	0.0582907	0.383258	0.999138	FALSE	0.0439657	0.068804	0.518491	0.990409	FALSE	0.0478	0.0445	0.2825	0.98461	FALSE
17118092	OTTHUMT00000366232	RP11-432M8.3	0.0505528	0.0582907	0.383258	0.999138	FALSE	0.0439657	0.068804	0.518491	0.990409	FALSE	0.0478	0.0445	0.2825	0.98461	FALSE
17118094	ENST00000502532	LOC100506217	0.0697661	0.0660137	0.288309	0.999138	FALSE	0.0151057	0.0698225	0.826768	0.995934	FALSE	0.044	0.048	0.3594	0.98461	FALSE
17118096	AK098579	LOC100509780	-0.0126913	0.069217	0.853564	0.999138	FALSE	0.15445	0.0650488	0.0181885	0.961137	FALSE	0.0761	0.0474	0.1086	0.973175	FALSE
17118102	NR_027439	LOC100272216	-0.0644218	0.0572625	0.258456	0.999138	FALSE	-0.0541884	0.0570199	0.337656	0.981132	FALSE	-0.0593	0.0404	0.1423	0.978573	FALSE
17118104	NR_073404	LOC441081	-0.0216067	0.148136	0.883267	0.999138	FALSE	-0.137251	0.180435	0.442363	0.988594	FALSE	-0.0682	0.1145	0.5516	0.99129	FALSE
17118111	NR_027439	LOC100272216	-0.0644218	0.0572625	0.258456	0.999138	FALSE	-0.0541884	0.0570199	0.337656	0.981132	FALSE	-0.0593	0.0404	0.1423	0.978573	FALSE
17118115	NR_027439	LOC100272216	-0.0644218	0.0572625	0.258456	0.999138	FALSE	-0.0541884	0.0570199	0.337656	0.981132	FALSE	-0.0593	0.0404	0.1423	0.978573	FALSE
17118117	NR_027439	LOC100272216	-0.00206892	0.0587237	0.971707	0.999415	FALSE	0.0115409	0.0620125	0.850668	0.995934	FALSE	0.0044	0.0426	0.9185	0.998459	FALSE
17118121	NR_027439	LOC100272216	0.00281368	0.0618664	0.963482	0.999415	FALSE	-0.0544923	0.0617477	0.37309	0.981132	FALSE	-0.0259	0.0437	0.5535	0.99129	FALSE
17118125	NR_027439	LOC100272216	-0.0682555	0.0580237	0.237466	0.999138	FALSE	-0.0464925	0.0588213	0.424798	0.987628	FALSE	-0.0575	0.0413	0.1638	0.983379	FALSE
17118127	NR_073404	LOC441081	-0.0216067	0.148136	0.883267	0.999138	FALSE	-0.137251	0.180435	0.442363	0.988594	FALSE	-0.0682	0.1145	0.5516	0.99129	FALSE
17118132	NR_027439	LOC100272216	-0.0682555	0.0580237	0.237466	0.999138	FALSE	-0.0464925	0.0588213	0.424798	0.987628	FALSE	-0.0575	0.0413	0.1638	0.983379	FALSE
17118136	NR_027439	LOC100272216	-0.0682555	0.0580237	0.237466	0.999138	FALSE	-0.0464925	0.0588213	0.424798	0.987628	FALSE	-0.0575	0.0413	0.1638	0.983379	FALSE
17118138	AK130248	LOC100129233	-0.0986001	0.04929	0.0455198	0.999138	FALSE	0.0688053	0.0503467	0.16921	0.974989	FALSE	-0.0167	0.0352	0.6359	0.994351	FALSE
17118140	NR_046368	LINC01023	-0.0197867	0.0455395	0.661922	0.999138	FALSE	0.0299083	0.0500864	0.546198	0.991143	FALSE	0.0027	0.0337	0.9361	0.998509	FALSE
17118148	NR_110534	LOC644762	0.0100727	0.0191763	0.597133	0.999138	FALSE	0.00233354	0.021602	0.912976	0.998753	FALSE	0.0067	0.0143	0.6423	0.995335	FALSE
17118150	AY358216	LOC100133106	-0.0043955	0.0454242	0.922399	0.999138	FALSE	-0.046025	0.0422282	0.271917	0.977353	FALSE	-0.0267	0.0309	0.3875	0.98461	FALSE
17118152	AY358807	LOC100129033	-0.029426	0.0471202	0.529848	0.999138	FALSE	-0.0338076	0.0582982	0.557812	0.991957	FALSE	-0.0312	0.0366	0.3952	0.98461	FALSE
17118156	XR_427902	LOC166994	-0.106533	0.0753046	0.155843	0.999138	FALSE	0.0153081	0.081133	0.848628	0.995934	FALSE	-0.0501	0.0552	0.3636	0.98461	FALSE
17118160	AK096036	FLJ38717	-0.0169483	0.0406343	0.674662	0.999138	FALSE	-0.135431	0.0413237	0.00131482	0.901075	TRUE	-0.0752	0.029	0.009453	0.905068	FALSE
17118166	NM_001257273	ZNF451	0.0556064	0.0326694	0.088224	0.999138	FALSE	-0.0173755	0.0344951	0.610602	0.992277	FALSE	0.0211	0.0237	0.3738	0.98461	FALSE
17118177	AK293868	LOC100506276	0.0585601	0.0504031	0.243271	0.999138	FALSE	-0.0509932	0.0538221	0.339126	0.981132	FALSE	0.0074	0.0368	0.8412	0.998459	FALSE
17118185	ENST00000597278	LOC441179	0.0892526	0.049177	0.0692769	0.999138	FALSE	0.0261387	0.044136	0.549492	0.991143	FALSE	0.0543	0.0328	0.09833	0.973175	FALSE
17118190	ENST00000379433	NEDD9	0.00704015	0.0252094	0.778634	0.999138	FALSE	-0.00189033	0.0338004	0.954879	0.998753	FALSE	0.0038	0.0202	0.849	0.998459	FALSE
17118220	AY358246	HCG8	0.0630969	0.042191	0.133707	0.999138	FALSE	0.0193233	0.0612359	0.749609	0.993267	FALSE	0.049	0.0347	0.1584	0.98228	FALSE
17118224	AY358246	HCG8	0.0129903	0.04676	0.779761	0.999138	FALSE	0.037286	0.0658957	0.567391	0.992041	FALSE	0.0211	0.0381	0.5796	0.991621	FALSE
17118226	AY358246	HCG8	0.0129903	0.04676	0.779761	0.999138	FALSE	0.037286	0.0658957	0.567391	0.992041	FALSE	0.0211	0.0381	0.5796	0.991621	FALSE
17118230	AY358246	HCG8	0.0129903	0.04676	0.779761	0.999138	FALSE	0.037286	0.0658957	0.567391	0.992041	FALSE	0.0211	0.0381	0.5796	0.991621	FALSE
17118234	AY358246	HCG8	0.0630969	0.042191	0.133707	0.999138	FALSE	0.0193233	0.0612359	0.749609	0.993267	FALSE	0.049	0.0347	0.1584	0.98228	FALSE
17118236	AY358246	HCG8	0.0630969	0.042191	0.133707	0.999138	FALSE	0.0193233	0.0612359	0.749609	0.993267	FALSE	0.049	0.0347	0.1584	0.98228	FALSE
17118238	AY358246	HCG8	0.0683322	0.044897	0.127017	0.999138	FALSE	0.0159424	0.0635378	0.799648	0.993864	FALSE	0.0509	0.0367	0.1652	0.983379	FALSE
17118244	AY358246	HCG8	0.0129903	0.04676	0.779761	0.999138	FALSE	0.037286	0.0658957	0.567391	0.992041	FALSE	0.0211	0.0381	0.5796	0.991621	FALSE
17118254	OTTHUMT00000468781	RP11-760D2.12	0.0149235	0.0532671	0.777943	0.999138	FALSE	-0.0622512	0.0552931	0.256543	0.976273	FALSE	-0.0222	0.0384	0.5624	0.99129	FALSE
17118256	ENST00000456890	LOC100287704	-0.072844	0.0342765	0.0337803	0.999138	FALSE	0.0129404	0.0436124	0.764094	0.993405	FALSE	-0.0401	0.0269	0.1369	0.978573	FALSE
17118258	NR_024368	LINC01000	-0.00354722	0.0334726	0.915041	0.999138	FALSE	-0.0199556	0.0610133	0.740801	0.993267	FALSE	-0.0073	0.0293	0.8024	0.998459	FALSE
17118260	XR_250218	DKFZP434F142	-0.00429635	0.0597828	0.942326	0.999138	FALSE	0.0186396	0.0604373	0.75509	0.993267	FALSE	0.007	0.0425	0.8683	0.998459	FALSE
17118262	ENST00000610177	LOC644794	0.0332726	0.0471185	0.477547	0.999138	FALSE	0.0125754	0.0616341	0.836481	0.995934	FALSE	0.0256	0.0374	0.4934	0.989705	FALSE
17118273	AK297725	PTN	0.0763479	0.0547091	0.161487	0.999138	FALSE	-0.053478	0.0539385	0.317288	0.981132	FALSE	0.0105	0.0384	0.7843	0.998459	FALSE
17118277	NM_001035267	RPL41	-0.00346612	0.0229125	0.878963	0.999138	FALSE	-0.0267527	0.0272147	0.321399	0.981132	FALSE	-0.0131	0.0175	0.454	0.987387	FALSE
17118279	AK130403	LOC100130169	-0.0046855	0.0373693	0.899558	0.999138	FALSE	-0.0309145	0.0369122	0.397833	0.98342	FALSE	-0.018	0.0263	0.494	0.989787	FALSE
17118281	AK097034	LOC100506458	-0.0718593	0.0455967	0.114186	0.999138	FALSE	0.0265707	0.0534987	0.615599	0.992277	FALSE	-0.0304	0.0347	0.3803	0.98461	FALSE
17118283	AK126634	LOC100131372	0.0191313	0.0454599	0.671912	0.999138	FALSE	-0.0283544	0.0417432	0.492562	0.990208	FALSE	-0.0066	0.0307	0.8292	0.998459	FALSE
17118285	AK124993	LOC100128653	0.0392293	0.0592034	0.505065	0.999138	FALSE	-0.0475867	0.0550486	0.3829	0.983411	FALSE	-0.0073	0.0403	0.8557	0.998459	FALSE
17118287	AK096229	LOC100128364	-0.022086	0.0451853	0.622822	0.999138	FALSE	-0.0802487	0.0641581	0.207891	0.974989	FALSE	-0.0414	0.0369	0.2628	0.98461	FALSE
17118292	NR_024368	LINC01000	-0.0201787	0.0341234	0.551885	0.999138	FALSE	-0.0371571	0.0665777	0.572687	0.992277	FALSE	-0.0237	0.0304	0.4349	0.987387	FALSE
17118294	NR_024368	LINC01000	-0.0201787	0.0341234	0.551885	0.999138	FALSE	-0.0371571	0.0665777	0.572687	0.992277	FALSE	-0.0237	0.0304	0.4349	0.987387	FALSE
17118296	XR_159055	LOC401357	0.0172901	0.0596881	0.770614	0.999138	FALSE	0.128725	0.0617277	0.0373245	0.971251	FALSE	0.0711	0.0429	0.09735	0.973175	FALSE
17118299	NR_024368	LINC01000	-0.0392901	0.0344366	0.251812	0.999138	FALSE	-0.0371135	0.0620922	0.545808	0.991143	FALSE	-0.0388	0.0301	0.1979	0.98461	FALSE
17118301	ENST00000456890	LOC100287704	-0.072844	0.0342765	0.0337803	0.999138	FALSE	0.0129404	0.0436124	0.764094	0.993405	FALSE	-0.0401	0.0269	0.1369	0.978573	FALSE
17118305	NR_046216	MGC27345	0.0227045	0.0303187	0.451368	0.999138	FALSE	-0.034538	0.0375973	0.353937	0.981132	FALSE	0.0001	0.0236	0.995	0.999874	FALSE
17118307	AF210649	NAG20	0.0508791	0.0501231	0.307713	0.999138	FALSE	-0.0851668	0.0540597	0.113688	0.973885	FALSE	-0.012	0.0368	0.7438	0.998459	FALSE
17118317	BC067903	LOC401442	-0.033431	0.0445666	0.450601	0.999138	FALSE	0.0358598	0.0421919	0.39091	0.983411	FALSE	0.0031	0.0306	0.9192	0.998459	FALSE
17118319	NM_003747	TNKS	0.0599335	0.050686	0.23505	0.999138	FALSE	0.0394555	0.0701163	0.569524	0.992258	FALSE	0.0529	0.0411	0.1978	0.98461	FALSE
17118321	OTTHUMT00000467642	RP11-419I17.1	-0.0569503	0.0765226	0.454168	0.999138	FALSE	-0.00407198	0.0758805	0.956703	0.998753	FALSE	-0.0303	0.0539	0.574	0.99129	FALSE
17118325	ENST00000517910	FLJ45248	0.00754885	0.042471	0.857999	0.999138	FALSE	0.00343236	0.0382534	0.92767	0.998753	FALSE	0.0053	0.0284	0.8527	0.998459	FALSE
17118334	NR_103536	FAM87B	0.0346191	0.0340037	0.306283	0.999138	FALSE	-0.0523466	0.0333191	0.114675	0.973885	FALSE	-0.0097	0.0238	0.6821	0.996761	FALSE
17118336	AK127105	LOC100131395	0.051897	0.0523213	0.318856	0.999138	FALSE	-0.0348848	0.0455316	0.439083	0.988594	FALSE	0.0025	0.0343	0.9417	0.998509	FALSE
17118338	ENST00000607368	LOC100507530	-0.0126703	0.056626	0.821798	0.999138	FALSE	-0.0331503	0.0643151	0.602334	0.992277	FALSE	-0.0216	0.0425	0.6111	0.992505	FALSE
17118340	NR_121620	LOC100507420	-0.00042213	0.0282012	0.987977	0.999415	FALSE	0.0109072	0.0269876	0.68277	0.992995	FALSE	0.0055	0.0195	0.7782	0.998459	FALSE
17118362	AK130702	LOC100131910	-0.0385088	0.0400848	0.334268	0.999138	FALSE	0.060589	0.0403175	0.131061	0.974253	FALSE	0.0108	0.0284	0.7052	0.996944	FALSE
17118364	AK130913	LOC100129596	-0.031797	0.0470825	0.496931	0.999138	FALSE	0.0384054	0.0472513	0.411852	0.986341	FALSE	0.0032	0.0334	0.9241	0.998459	FALSE
17118366	AK125998	DDX11L5	-0.0571762	0.0503988	0.254496	0.999138	FALSE	-0.0500708	0.0609607	0.406958	0.984121	FALSE	-0.0543	0.0388	0.1622	0.983379	FALSE
17118368	XR_171762	DSERG1	0.0149289	0.0567425	0.791141	0.999138	FALSE	0.0617966	0.0584995	0.286842	0.980909	FALSE	0.0376	0.0407	0.3553	0.98461	FALSE
17118372	ENST00000451672	TOPORS-AS1	0.0305349	0.0664601	0.643828	0.999138	FALSE	0.152222	0.0646615	0.0191653	0.962496	FALSE	0.093	0.0463	0.04468	0.931626	FALSE
17118376	BC111479	LOC100130458	-0.0520209	0.0591751	0.37681	0.999138	FALSE	-0.0292191	0.0574465	0.607126	0.992277	FALSE	-0.0403	0.0412	0.3284	0.98461	FALSE
17118378	ENST00000605259	FAM27E3	0.0150811	0.0575015	0.791781	0.999138	FALSE	-0.0319576	0.0548115	0.555688	0.991143	FALSE	-0.0096	0.0397	0.8095	0.998459	FALSE
17118382	ENST00000456856	HSPE1P22	0.0225992	0.0420688	0.588838	0.999138	FALSE	-0.0854559	0.0423505	0.0437574	0.97331	FALSE	-0.0311	0.0298	0.2979	0.98461	FALSE
17118386	NM_001037163	FAM220A	-0.0726014	0.0406619	0.073861	0.999138	FALSE	0.00145292	0.0351465	0.96664	0.998753	FALSE	-0.0302	0.0266	0.2558	0.98461	FALSE
17118388	AK130201	LOC100129999	-0.0673296	0.0417891	0.106393	0.999138	FALSE	0.0444313	0.0410974	0.275774	0.977878	FALSE	-0.0105	0.0293	0.7197	0.996944	FALSE
17118390	AK021795	MGC24103	-0.0279851	0.0590001	0.63314	0.999138	FALSE	-0.0817378	0.0707663	0.24451	0.976273	FALSE	-0.05	0.0453	0.2696	0.98461	FALSE
17118392	AK130915	LOC648570	0.0877769	0.0579465	0.128806	0.999138	FALSE	-0.104461	0.0705311	0.136647	0.974989	FALSE	0.0103	0.0448	0.8179	0.998459	FALSE
17118394	OTTHUMT00000051799	RP11-503K16.2	-0.0231703	0.0301787	0.440048	0.999138	FALSE	0.0150778	0.0307473	0.620067	0.992277	FALSE	-0.0044	0.0215	0.838	0.998459	FALSE
17118413	NR_103714	FAM27E2	0.122773	0.0606649	0.0430862	0.999138	FALSE	-0.0638195	0.0573487	0.262036	0.976273	FALSE	0.0242	0.0417	0.5608	0.99129	FALSE
17118417	ENST00000608358	FP2234	0.0343934	0.0463599	0.455591	0.999138	FALSE	-0.0396478	0.0483337	0.407566	0.984121	FALSE	-0.0011	0.0335	0.9741	0.999365	FALSE
17118419	XM_005252287	CDC14B	-0.0673621	0.0509224	0.184304	0.999138	FALSE	0.0828442	0.0564652	0.140317	0.974989	FALSE	0	0.0378	0.9998	0.999927	FALSE
17118421	NM_001242797	ZNF322	0.0335192	0.0462285	0.465843	0.999138	FALSE	0.0465649	0.040599	0.247803	0.976273	FALSE	0.0409	0.0305	0.1802	0.983379	FALSE
17118424	ENST00000431135	CHCHD4P2	0.0631091	0.0407833	0.120835	0.999138	FALSE	-0.00980496	0.0545555	0.85573	0.996339	FALSE	0.037	0.0327	0.2577	0.98461	FALSE
17118432	AB593129	RBSG2	-0.0300222	0.0320931	0.347067	0.999138	FALSE	0.0139227	0.0390751	0.718592	0.993267	FALSE	-0.0123	0.0248	0.6194	0.993071	FALSE
17118434	XR_171824	LINC01451	0.0163547	0.0586439	0.778931	0.999138	FALSE	-0.102124	0.0717226	0.152249	0.974989	FALSE	-0.0311	0.0454	0.4931	0.989647	FALSE
17118436	AK125987	LOC651337	-0.0266508	0.064587	0.677941	0.999138	FALSE	0.0127601	0.0470294	0.783747	0.993405	FALSE	-0.0009	0.038	0.9812	0.999874	FALSE
17118438	AK125677	LOC441956	-0.0443201	0.0379702	0.241098	0.999138	FALSE	-0.0579676	0.0464439	0.208856	0.974989	FALSE	-0.0498	0.0294	0.09033	0.969169	FALSE
17118440	AK125677	LOC441956	0.012834	0.0595046	0.828124	0.999138	FALSE	-0.0453023	0.0524277	0.383097	0.983411	FALSE	-0.0199	0.0393	0.613	0.992505	FALSE
17118442	OTTHUMT00000348437	RP11-413E6.1	-0.0231894	0.0484316	0.629934	0.999138	FALSE	-0.0332792	0.0433715	0.438406	0.988594	FALSE	-0.0288	0.0323	0.3729	0.98461	FALSE
17118444	OTTHUMT00000056783	RP13-444K19.1	0.0094145	0.0537132	0.85995	0.999138	FALSE	-0.0451843	0.0491759	0.353833	0.981132	FALSE	-0.0203	0.0363	0.5759	0.99129	FALSE
17118446	OTTHUMT00000058506	RP11-1114A5.5	-0.00401269	0.0398365	0.919231	0.999138	FALSE	0.0231872	0.0436286	0.591112	0.992277	FALSE	0.0084	0.0294	0.7764	0.998459	FALSE
17118451	NR_045128	TXLNGY	-0.127582	0.0555413	0.0219417	0.999138	FALSE	-0.00665496	0.0699329	0.923302	0.998753	FALSE	-0.0808	0.0435	0.06317	0.950394	FALSE
17118478	NR_038327	TEKT4P2	0.0940029	0.0789863	0.232042	0.999138	FALSE	0.042432	0.0685796	0.531816	0.990409	FALSE	0.0646	0.0518	0.2122	0.98461	FALSE

### Sheet: Table S7 Non-TD vs TD ORA
GeneList	Database	ID	geneset	link	C	O	E	R	PValue	FDR	overlapGene_entrezID	GeneSymbol
nonTD_meta_diff	Zhang et al. 2011 (PMID 22028629)	Boreoeutheria	Boreoeutheria	https://www.ncbi.nlm.nih.gov/pubmed/22028629	727	8	1.3	6.18	1.4e-06	1.7e-05	100271927, 10156, 283116, 29989, 375593, 494197, 55065, 55199	RASA4B, RASA4, TRIM49B, OBP2B, TRIM73, SPANXN5, SLC52A1, FAM86C1
nonTD_meta_diff	Zhang et al. 2011 (PMID 22028629)	Primates	Primates	https://www.ncbi.nlm.nih.gov/pubmed/22028629	521	7	0.9	7.54	3.6e-06	2.1e-05	100271927, 10156, 283116, 375593, 494197, 55065, 55199	RASA4B, RASA4, TRIM49B, TRIM73, SPANXN5, SLC52A1, FAM86C1
nonTD_meta_diff	Zhang et al. 2011 (PMID 22028629)	Euarchontoglires	Euarchontoglires	https://www.ncbi.nlm.nih.gov/pubmed/22028629	584	7	1	6.73	7.8e-06	3.1e-05	100271927, 10156, 283116, 375593, 494197, 55065, 55199	RASA4B, RASA4, TRIM49B, TRIM73, SPANXN5, SLC52A1, FAM86C1
nonTD_meta_diff	Zhang et al. 2011 (PMID 22028629)	Eutheria	Eutheria	https://www.ncbi.nlm.nih.gov/pubmed/22028629	1541	9	2.7	3.28	2.2e-05	6.7e-05	100271927, 10156, 283116, 29989, 375593, 494197, 55065, 55199, 644353	RASA4B, RASA4, TRIM49B, OBP2B, TRIM73, SPANXN5, SLC52A1, FAM86C1, ZCCHC18
nonTD_meta_diff	Zhang et al. 2011 (PMID 22028629)	Theria	Theria	https://www.ncbi.nlm.nih.gov/pubmed/22028629	2229	9	4	2.27	0.00063	0.0015	100271927, 10156, 283116, 29989, 375593, 494197, 55065, 55199, 644353	RASA4B, RASA4, TRIM49B, OBP2B, TRIM73, SPANXN5, SLC52A1, FAM86C1, ZCCHC18
nonTD_meta_diff	Zhang et al. 2011 (PMID 22028629)	Catarrhini	Catarrhini	https://www.ncbi.nlm.nih.gov/pubmed/22028629	411	4	0.7	5.46	0.0039	0.0078	100271927, 283116, 375593, 55199	RASA4B, TRIM49B, TRIM73, FAM86C1
nonTD_meta_diff	Zhang et al. 2011 (PMID 22028629)	Mammalia	Mammalia	https://www.ncbi.nlm.nih.gov/pubmed/22028629	3022	9	5.4	1.67	0.0097	0.017	100271927, 10156, 283116, 29989, 375593, 494197, 55065, 55199, 644353	RASA4B, RASA4, TRIM49B, OBP2B, TRIM73, SPANXN5, SLC52A1, FAM86C1, ZCCHC18
nonTD_meta_diff	Zhang et al. 2011 (PMID 22028629)	Hominidae	Hominidae	https://www.ncbi.nlm.nih.gov/pubmed/22028629	324	3	0.6	5.2	0.016	0.025	100271927, 283116, 55199	RASA4B, TRIM49B, FAM86C1
nonTD_meta_down	Zhang et al. 2011 (PMID 22028629)	Boreoeutheria	Boreoeutheria	https://www.ncbi.nlm.nih.gov/pubmed/22028629	727	5	0.7	6.95	6.1e-05	0.00073	100271927, 10156, 29989, 375593, 55199	RASA4B, RASA4, OBP2B, TRIM73, FAM86C1
nonTD_meta_down	Zhang et al. 2011 (PMID 22028629)	Primates	Primates	https://www.ncbi.nlm.nih.gov/pubmed/22028629	521	4	0.5	7.76	0.00051	0.0031	100271927, 10156, 375593, 55199	RASA4B, RASA4, TRIM73, FAM86C1
nonTD_meta_down	Zhang et al. 2011 (PMID 22028629)	Euarchontoglires	Euarchontoglires	https://www.ncbi.nlm.nih.gov/pubmed/22028629	584	4	0.6	6.92	0.0008	0.0032	100271927, 10156, 375593, 55199	RASA4B, RASA4, TRIM73, FAM86C1
nonTD_meta_down	Zhang et al. 2011 (PMID 22028629)	Eutheria	Eutheria	https://www.ncbi.nlm.nih.gov/pubmed/22028629	1541	5	1.5	3.28	0.0026	0.0079	100271927, 10156, 29989, 375593, 55199	RASA4B, RASA4, OBP2B, TRIM73, FAM86C1
nonTD_meta_down	Zhang et al. 2011 (PMID 22028629)	Catarrhini	Catarrhini	https://www.ncbi.nlm.nih.gov/pubmed/22028629	411	3	0.4	7.38	0.0047	0.011	100271927, 375593, 55199	RASA4B, TRIM73, FAM86C1
nonTD_meta_down	geneontology_Cellular_Component	GO:0031235	intrinsic component of the cytoplasmic side of the plasma membrane	http://amigo.geneontology.org/amigo/term/GO:0031235	15	2	0.00645042	310.057	1.65999e-05	0.0115427	10156, 100271927	RASA4B, RASA4
nonTD_meta_down	geneontology_Cellular_Component	GO:0009898	cytoplasmic side of plasma membrane	http://amigo.geneontology.org/amigo/term/GO:0009898	148	3	0.0636442	47.1371	2.50979e-05	0.0115427	2775, 10156, 100271927	RASA4B, RASA4, GNAO1
nonTD_meta_down	geneontology_Cellular_Component	GO:0098562	cytoplasmic side of membrane	http://amigo.geneontology.org/amigo/term/GO:0098562	164	3	0.0705246	42.5383	3.41164e-05	0.0115427	2775, 10156, 100271927	RASA4B, RASA4, GNAO1
nonTD_meta_down	Zhang et al. 2011 (PMID 22028629)	Theria	Theria	https://www.ncbi.nlm.nih.gov/pubmed/22028629	2229	5	2.2	2.27	0.017	0.033	100271927, 10156, 29989, 375593, 55199	RASA4B, RASA4, OBP2B, TRIM73, FAM86C1
nonTD_meta_up	Zhang et al. 2011 (PMID 22028629)	Boreoeutheria	Boreoeutheria	https://www.ncbi.nlm.nih.gov/pubmed/22028629	727	3	0.6	5.21	0.011	0.032	283116, 494197, 55065	TRIM49B, SPANXN5, SLC52A1
nonTD_meta_up	Zhang et al. 2011 (PMID 22028629)	Euarchontoglires	Euarchontoglires	https://www.ncbi.nlm.nih.gov/pubmed/22028629	584	3	0.5	6.49	0.0056	0.032	283116, 494197, 55065	TRIM49B, SPANXN5, SLC52A1
nonTD_meta_up	Zhang et al. 2011 (PMID 22028629)	Eutheria	Eutheria	https://www.ncbi.nlm.nih.gov/pubmed/22028629	1541	4	1.2	3.28	0.0086	0.032	283116, 494197, 55065, 644353	TRIM49B, SPANXN5, SLC52A1, ZCCHC18
nonTD_meta_up	Zhang et al. 2011 (PMID 22028629)	Primates	Primates	https://www.ncbi.nlm.nih.gov/pubmed/22028629	521	3	0.4	7.27	0.004	0.032	283116, 494197, 55065	TRIM49B, SPANXN5, SLC52A1

### Sheet: Table S8 Non-TD vs TD GSEA
Database	geneset	description	link	Size	leadingEdgeNum	ES	NES	PValue	FDR	leadingEdgeGene_AffyHuGene2_ProbeID	GeneSymbol
GO Molecular Function	GO:0008527	taste receptor activity	http://amigo.geneontology.org/amigo/term/GO:0008527	28	14	0.707849	2.30012	0	0	16761518, 16761521, 16761526, 16761514, 16761511, 16761507, 17052417, 17062368, 16761460, 16761498, 16761495, 16761502, 17052421, 16658414	TAS2R5, TAS2R4, TAS2R14, TAS1R1, TAS2R16, TAS2R10, TAS2R31, TAS2R9, TAS2R19, TAS2R20, TAS2R46, TAS2R50, TAS2R14, TAS2R10, TAS2R30, TAS2R13, TAS2R31, TAS2R46, TAS2R10, TAS2R50, TAS2R19, TAS2R19, TAS2R31, TAS2R30, TAS2R14, TAS2R9, TAS2R20, TAS2R46, TAS2R20, TAS2R9, TAS2R13, TAS2R50, TAS2R13
Newman et al. 2015 (PMID 25822800)	Mast_cells_activated	Mast_cells_activated	https://www.ncbi.nlm.nih.gov/pubmed/25822800	36	10	-0.56	-1.97	0	0	16872248, 16946744, 16672435, 16725172, 16978036, 16791444, 16809075, 16738465, 16913507, 16725160	GZMB, MS4A2, CPA3, MS4A3, HPGDS, AP000781.2, PRG2, BPI, FCER1A, HDC, CLC
Chromosome Location	CHR_HSCHR12_3_CTG2	CHR_HSCHR12_3_CTG2	http://www.ensembl.org/Homo_sapiens/Location/View?chr=CHR_HSCHR12_3_CTG2;r=CHR_HSCHR12_3_CTG2:10801532-11351848	18	12	0.78751	2.30677	0	0.000962441	16761518, 16761521, 16761526, 16761514, 16761511, 16761507, 16761533, 16761460, 16761498, 16761495, 16761502, 16761541	TAS2R14, TAS2R42, PRB4, TAS2R42, TAS2R10, TAS2R31, TAS2R9, TAS2R19, TAS2R20, TAS2R46, TAS2R50, TAS2R14, TAS2R10, TAS2R30, TAS2R13, TAS2R31, TAS2R46, TAS2R10, TAS2R50, TAS2R19, TAS2R19, TAS2R31, TAS2R30, TAS2R14, TAS2R9, TAS2R20, TAS2R46, PRB4, TAS2R20, TAS2R9, TAS2R13, TAS2R50, TAS2R13
Chromosome Location	CHR_HSCHR12_2_CTG2	CHR_HSCHR12_2_CTG2	http://www.ensembl.org/Homo_sapiens/Location/View?chr=CHR_HSCHR12_2_CTG2;r=CHR_HSCHR12_2_CTG2:10801532-11203561	14	8	0.813187	2.24717	0	0.000974009	16761518, 16761521, 16761526, 16761514, 16761511, 16761507, 16761498, 16761502	TAS2R14, TAS2R31, TAS2R19, TAS2R20, TAS2R46, TAS2R50, TAS2R14, TAS2R30, TAS2R13, TAS2R31, TAS2R46, TAS2R50, TAS2R19, TAS2R19, TAS2R31, TAS2R30, TAS2R14, TAS2R20, TAS2R46, TAS2R20, TAS2R13, TAS2R50, TAS2R13
GLAD4U Drugs	PA451213	quinine	https://www.pharmgkb.org/molecule/PA451213	48	19	0.618131	2.29682	0	0.00201322	16761518, 16761521, 16761526, 16761514, 16761511, 16761507, 17052417, 17062368, 16761460, 16761498, 16761495, 16761502, 17059491, 17052421, 16827502, 17014423, 16658414, 17110401, 17110404, 17018841	SLC12A4, SLC9A7, TAS2R5, TAS2R4, TAS2R14, TAS1R1, SLC22A1, TAS2R16, TAS2R10, TAS2R31, TAS2R9, TAS2R19, TAS2R20, TAS2R46, TAS2R50, TAS2R14, TAS2R10, TAS2R30, TAS2R13, TAS2R31, ABCB1, KCNK5, TAS2R46, TAS2R10, TAS2R50, TAS2R19, TAS2R19, TAS2R31, TAS2R30, TAS2R14, TAS2R9, TAS2R20, TAS2R46, TAS2R20, TAS2R9, TAS2R13, TAS2R50, TAS2R13
GLAD4U Drugs	PA449021	citric acid	https://www.pharmgkb.org/molecule/PA449021	88	22	0.520004	2.16673	0	0.00254902	17099001, 16701077, 16761518, 16761521, 16761526, 16761514, 16761511, 16761507, 16888865, 16756649, 17052417, 16761460, 16761498, 16761495, 16761502, 17052421, 16947053, 16919879, 16693291, 16658414, 16672567, 16659171	FH, TCHH, SUCNR1, MFN2, ACACB, TAS2R5, CRAT, SLC13A3, TAS2R4, TAS2R14, CASQ1, TAS1R1, TAS2R10, TAS2R31, TAS2R9, TAS2R19, TAS2R20, TAS2R46, TAS2R50, TAS2R14, TAS2R10, TAS2R30, TAS2R13, TAS2R31, GLS, TAS2R46, TAS2R10, TAS2R50, TAS2R19, TAS2R19, TAS2R31, TAS2R30, TAS2R14, TAS2R9, TAS2R20, TAS2R46, TAS2R20, TAS2R9, TAS2R13, TAS2R50, TAS2R13
Reactome	R-HSA-420499	Class C/3 (Metabotropic glutamate/pheromone receptors)	http://reactome.org/PathwayBrowser/#/R-HSA-420499	38	17	0.641845	2.21299	0	0.00490681	16761518, 16761521, 16761526, 16761514, 16761511, 16761507, 16941230, 16937094, 16761533, 17052417, 17062368, 16761460, 16761498, 16761495, 16761502, 17052421, 16658414	TAS2R5, GRM2, TAS2R4, TAS2R14, TAS1R1, TAS2R42, TAS2R42, TAS2R16, TAS2R10, TAS2R31, TAS2R9, TAS2R19, TAS2R20, TAS2R46, TAS2R50, TAS2R14, TAS2R10, TAS2R30, TAS2R13, TAS2R31, TAS2R46, TAS2R10, TAS2R50, TAS2R19, TAS2R19, TAS2R31, TAS2R30, TAS2R14, TAS2R9, TAS2R20, TAS2R46, TAS2R20, TAS2R9, TAS2R13, TAS2R50, TAS2R13
KEGG	hsa04742	Taste transduction - Homo sapiens (human)	http://www.kegg.jp/kegg-bin/show_pathway?hsa04742	81	30	0.518392	2.08179	0	0.00563696	16948648, 16975607, 17115031, 17115014, 16798479, 17052746, 16761518, 16761521, 16761526, 16761514, 16761511, 16761507, 17020995, 17010782, 16761533, 17007543, 16947111, 16947107, 17111804, 17052417, 17062368, 16761460, 16761498, 16761495, 16761502, 16807342, 17052421, 17094689, 16904667, 16658414, 17018841, 17100304	HTR3C, SCN9A, GABRA2, GABRA5, RNU6-764P, TAS2R5, PRKACG, TAS2R4, P2RY1, TAS2R14, ENTPD2, TAS2R40, ITPR3, TAS1R1, P2RY4, TAS2R42, HTR1E, HTR1B, TAS2R42, TAS2R16, TAS2R10, TAS2R31, TAS2R9, TAS2R19, TAS2R20, TAS2R46, TAS2R50, TAS2R14, TAS2R10, TAS2R30, TAS2R13, TAS2R31, KCNK5, TAS2R46, TAS2R10, TAS2R50, TAS2R19, TAS2R19, TAS2R31, TAS2R30, TAS2R14, TAS2R9, TAS2R20, TAS2R46, TAS2R20, TAS2R9, PLCB2, TAS2R13, TAS2R50, GABRA3, TAS2R13
GO Biological Process	GO:0007606	sensory perception of chemical stimulus	http://amigo.geneontology.org/amigo/term/GO:0007606	441	139	0.398413	2.04709	0	0.00743384	16738351, 16895278, 16721223, 16724665, 16721173, 16721166, 16735223, 16787564, 16826831, 16679791, 16701620, 16701560, 16695032, 16695044, 16672355, 16695117, 16887360, 17004002, 17052894, 17088799, 16734758, 16721184, 16917955, 17086610, 16724736, 16724742, 16738367, 16738386, 16724989, 16738597, 16724991, 16738599, 16724995, 16738601, 16734831, 16752156, 16679801, 16734985, 17052746, 16761518, 16761521, 16761526, 16761514, 16761511, 16761507, 17005884, 17088797, 16679777, 16869721, 16672444, 16859196, 16745643, 17033801, 17036093, 17028564, 17026505, 17041465, 17016660, 17038850, 17031345, 17004061, 16745637, 16937094, 17091119, 16738395, 16763060, 16752174, 16701582, 16679753, 16679755, 16679808, 16672353, 17052937, 17007543, 16910111, 16721170, 16721178, 16721228, 16721244, 16734953, 16721310, 16734958, 16734965, 16735325, 16724740, 16724771, 16738393, 16738615, 16725091, 16725099, 16738765, 16745612, 16732797, 16745635, 16745645, 16752166, 16752172, 16868356, 16869717, 16679764, 16679766, 16701603, 16701608, 16679816, 17093912, 17088821, 17088826, 16679805, 16679811, 16701630, 16943147, 16943169, 16781354, 16752151, 16695140, 16701579, 17030101, 17034976, 17032791, 17026062, 17037583, 17027255, 17006042, 16815407, 17052417, 17062368, 16761460, 16761498, 16761495, 16761502, 16807342, 17052421, 16734814, 16789888, 16734883, 16657445, 16658414, 16931884, 16856168, 16781456, 16738363, 16724728, 16724722, 16738607, 16695111, 16679773, 17016667, 16917173, 16940203, 16829720, 16839671, 16839692	OR6C75, OR9K2, MKKS, OR4K15, RTP3, OR52A1, OR5V1, OR6C2, OR10A6, OR5M11, OR2Y1, UBR3, OR6C74, OR9Q2, OR1S2, OR1S1, OR10Q1, OR10W1, OR5B2, OR7G3, NXNL2, OR2W1, OR4D9, OR52E6, OR9I1, OR2W1, OR2T3, OR2T5, OR2G6, OR2T10, OR2T35, OR6Q1, OR2T6, OR2T33, OR2T8, OR10G4, OR2L8, OR11H2, OR10C1, SYT10, OR2W1, OR10G7, OR2M7, TAS2R5, OR6C76, OR8B3, OR6F1, OR10C1, CNGB1, OR52J3, OR52M1, OR8B2, OR2T2, OR2L5, OR2AK2, OR10C1, OR5V1, TAS2R4, OR10C1, OR5K3, OR10C1, OR2W1, OR2W3, OR6B1, OR10C1, OR5V1, OR10J1, OR52B2, OR51G1, OR6P1, OR5D14, OR4C15, CST1, OR5H14, OR51B4, OR1L6, OR2A1, OR10T2, OR7A10, OR2W1, OR56A5, TAS2R14, OR5AP2, OR10Z1, TAS2R40, OR52I1, OR8D1, OR2L2, OR13G1, OR2B11, OR52N2, OR52N5, OR6K2, OR8H2, OR5M1, ITPR3, OR6X1, OR2M3, OR52K2, OR4F5, OR2T5, TAS1R1, OR11H12, OR10J3, OR51E1, OR4D10, OR52D1, OR6N1, OR2B6, SLC24A4, OR10V1, OR51B6, OBP2A, OR7A17, OR13J1, OR2W1, OR1N2, OR1J4, OR52B4, OR2T3, OR4C6, OR11H1, TAS2R16, ADCY3, OR2T3, OR1D5, OR2D2, OR52K1, OR1F1, TAS2R10, TAS2R31, OR2W1, OR4F17, OR10A6, TAS2R9, TAS2R19, TAS2R20, TAS2R46, TAS2R50, TAS2R14, TAS2R10, TAS2R30, TAS2R13, TAS2R31, OR10H2, OR6B2, OR10R2, OR5I1, TAS2R46, OR5T2, OR5V1, TAS2R10, TAS2R50, TAS2R19, OR2T5, OR2V1, OR2T2, TAS2R19, TAS2R31, TAS2R30, TAS2R14, TAS2R9, TAS2R20, TAS2R46, OR8J3, OR2T6, OR5D13, OR5C1, TAS2R20, OR2T6, TAS2R9, OR1A1, OR10C1, PLCB2, TAS2R13, TAS2R50, TAS2R13, OR4B1, OR2W1, OR1E2, OR4A16, OR5V1, OR10C1, OR6B1, OR10A6, OR2A1, AC243837.4
Newman et al. 2015 (PMID 25822800)	NK_cells_resting	NK_cells_resting	https://www.ncbi.nlm.nih.gov/pubmed/25822800	48	20	-0.5	-1.84	0	0.008	16872824, 16727149, 16791436, 16835313, 16984801, 16791444, 16934709, 16748327, 16874828, 16748227, 16695447, 16868752, 16913507, 16975751, 16866203, 16940444, 16883733, 16883715, 16695994, 16725160	IL18R1, GZMH, GZMB, CD247, NKG7, KLRF1, TBX21, CAMP, MS4A3, TXK, IL2RB, IL18RAP, CD244, CTSW, KLRD1, BPI, CEACAM8, ZNF135, GZMA, S1PR5
Newman et al. 2015 (PMID 25822800)	Mast_cells_resting	Mast_cells_resting	https://www.ncbi.nlm.nih.gov/pubmed/25822800	34	10	-0.52	-1.78	0	0.008	17019877, 16872248, 16946744, 16672435, 16725172, 16978036, 16809075, 16738465, 16913507, 16725160	MS4A2, CPA3, MS4A3, HPGDS, CRISP3, AP000781.2, PRG2, BPI, FCER1A, HDC, CLC
Chromosome Location	12p13.2	12p13.2	http://www.ensembl.org/Homo_sapiens/Location/View?chr=12;r=12:9985642-12562383	44	16	0.575129	2.10796	0	0.00827948	16761518, 16761521, 16761526, 16761514, 16761511, 16761507, 16761533, 16761583, 16761567, 16761293, 16761628, 16761460, 16761498, 16761502, 16761541, 16761423	TAS2R14, TAS2R42, PRB4, TAS2R42, AC078950.1, TAS2R31, TAS2R9, TAS2R19, TAS2R20, TAS2R46, TAS2R50, TAS2R14, TAS2R30, TAS2R13, TAS2R31, OLR1, TAS2R46, YBX3, LOH12CR2, TAS2R50, TAS2R19, TAS2R19, TAS2R31, TAS2R30, TAS2R14, TAS2R9, TAS2R20, TAS2R46, LRP6, PRB4, TAS2R20, TAS2R9, TAS2R13, TAS2R50, TAS2R13, LRP6, LOH12CR2
GO Biological Process	GO:0009593	detection of chemical stimulus	http://amigo.geneontology.org/amigo/term/GO:0009593	423	134	0.406353	2.05741	0	0.0090484	16738351, 16721223, 16724665, 16721173, 16721166, 16735223, 16679791, 16701620, 16701560, 16695032, 16695044, 16672355, 16695117, 17004002, 17052894, 17088799, 16734758, 16721184, 16917955, 16724736, 16724742, 16738367, 16738386, 16724989, 16738597, 16724991, 16738599, 16724995, 16738601, 16734831, 16752156, 16679801, 16734985, 17052746, 16761518, 16761521, 16761526, 16761514, 16761511, 16761507, 17005884, 17088797, 16679777, 16869721, 16672444, 16859196, 16745643, 17033801, 17036093, 17028564, 17026505, 17041465, 17016660, 17038850, 17031345, 17004061, 16745637, 16717816, 16738395, 16752174, 16701582, 16679753, 16679755, 16679808, 16672353, 17052937, 16910111, 16721170, 16721178, 16721228, 16721244, 16734953, 16721310, 16734958, 16734965, 16735325, 16724771, 16738393, 16738615, 16725091, 16725099, 16738765, 16745612, 16732797, 16745635, 16745645, 16752166, 16752172, 16868356, 16869717, 16679764, 16679766, 16701603, 16701608, 16679816, 17093912, 17088821, 17088826, 16679805, 16679811, 16701630, 16943147, 16943169, 16781354, 16752151, 16695140, 16701579, 17030101, 17034976, 17032791, 17026062, 17037583, 17027255, 17006042, 16977624, 16815407, 17052417, 17062368, 16761460, 16761498, 16761495, 16761502, 17019029, 17052421, 16679142, 16818820, 16734814, 16789888, 16734883, 16657445, 16658414, 16931884, 16856168, 16781456, 16738363, 16724728, 16724722, 16738607, 16695111, 16679773, 17016667, 16940203, 16829720, 16839671, 16839692, 16691333, 16923145	OR6C75, OR9K2, OR4K15, RTP3, OR52A1, RYR2, OR5V1, OR6C2, OR10A6, OR5M11, OR2Y1, OR6C74, OR9Q2, OR1S2, OR1S1, OR10Q1, OR10W1, OR5B2, OR7G3, CASQ2, OR2W1, OR4D9, OR52E6, OR9I1, OR2W1, OR2T3, OR2T5, OR2G6, OR2T10, OR2T35, OR6Q1, OR2T6, OR2T33, OR2T8, NKX6-1, OR10G4, OR2L8, OR11H2, OR10C1, OR2W1, OR10G7, OR2M7, TAS2R5, OR6C76, OR8B3, OR6F1, OR10C1, OR52J3, OR52M1, OR8B2, OR2T2, OR2L5, OR2AK2, OR10C1, OR5V1, TAS2R4, OR10C1, OR5K3, OR10C1, NOD2, OR2W1, OR2W3, OR6B1, OR10C1, OR5V1, OR10J1, OR52B2, OR51G1, OR6P1, OR5D14, OR4C15, CST1, OR5H14, OR51B4, OR1L6, OR2A1, OR10T2, OR7A10, TREM2, OR2W1, OR56A5, TAS2R14, OR5AP2, OR10Z1, TAS2R40, OR52I1, OR8D1, OR2L2, OR13G1, OR2B11, OR52N2, OR52N5, OR6K2, OR8H2, OR5M1, OR6X1, OR2M3, OR52K2, OR4F5, OR2T5, TAS1R1, OR11H12, OR10J3, OR51E1, OR4D10, OR52D1, OR6N1, OR2B6, OR10V1, OR51B6, OR7A17, OR13J1, OR2W1, OR1N2, OR1J4, OR52B4, OR2T3, OR4C6, OR11H1, ABCG1, TAS2R16, OR2T3, OR1D5, OR2D2, OR52K1, OR1F1, TAS2R10, TAS2R31, OR2W1, OR4F17, OR10A6, TAS2R9, TAS2R19, TAS2R20, TAS2R46, TAS2R50, TAS2R14, TAS2R10, TAS2R30, TAS2R13, TAS2R31, KCNIP2, OR10H2, OR6B2, OR10R2, OR5I1, TAS2R46, OR5T2, OR5V1, TAS2R10, TAS2R50, TAS2R19, OR2T5, OR2V1, OR2T2, TAS2R19, TAS2R31, TAS2R30, TAS2R14, TAS2R9, TAS2R20, TAS2R46, OR8J3, OR2T6, OR5C1, TAS2R20, OR2T6, TAS2R9, OR1A1, OR10C1, TAS2R13, TAS2R50, TAS2R13, OR4B1, OR2W1, OR1E2, OR4A16, OR5V1, OR10C1, OR6B1, OR10A6, OR2A1, AC243837.4
Newman et al. 2015 (PMID 25822800)	NK_cells_activated	NK_cells_activated	https://www.ncbi.nlm.nih.gov/pubmed/25822800	52	27	-0.46	-1.74	0	0.011	17059756, 16727149, 16904278, 17036592, 17034344, 17029087, 17026767, 17017231, 17039385, 17031872, 17041868, 16791436, 16835313, 16984801, 16791444, 16673928, 16934709, 16761176, 16748327, 16874828, 16748227, 16695447, 16868752, 16784201, 16784207, 16930199, 16843511, 16975751, 16929615, 16867775, 16883733, 16883715, 16746992, 16695994	NCR3, NCR3, IL18R1, GZMH, FASLG, TNFSF14, GZMB, CD247, NCR3, NKG7, KLRF1, TBX21, TXK, NCR3, APOBEC3G, KLRB1, APOL6, NCR3, NCR3, IL2RB, IL18RAP, CD244, CTSW, CCL5, KLRD1, NCR3, CCND2, DPP4, NCR3, CDK6, PTGER2, PTGDR, GZMA, S1PR5, CCL5
GO Biological Process	GO:0050906	detection of stimulus involved in sensory perception	http://amigo.geneontology.org/amigo/term/GO:0050906	441	141	0.405584	2.05895	0	0.0170285	16738351, 16721223, 16724665, 16721173, 16721166, 16735223, 16826831, 16679791, 16701620, 16701560, 16695032, 16695044, 16672355, 16695117, 17004002, 17052894, 17088799, 16734758, 16721184, 16917955, 16724736, 16724742, 16738367, 16738386, 16724989, 16738597, 16724991, 16738599, 16724995, 16738601, 17007876, 16734831, 16752156, 16679801, 16734985, 17052746, 16761518, 16761521, 16761526, 16761514, 16761511, 16761507, 17005884, 17088797, 16679777, 16869721, 16672444, 16859196, 16745643, 17033801, 17036093, 17028564, 17026505, 17041465, 17016660, 17038850, 17031345, 17004061, 16745637, 16860865, 16778938, 16738395, 16752174, 16701582, 16679753, 16679755, 16679808, 16672353, 17052937, 16966855, 16860541, 16910111, 16721170, 16721178, 16721228, 16721244, 16734953, 16721310, 16734958, 16734965, 16735325, 16724740, 16724771, 16738393, 16738615, 16725091, 16725099, 16738765, 16745612, 16732797, 16745635, 16745645, 16752166, 16752172, 16868356, 16869717, 16679764, 16679766, 16701603, 16701608, 16679816, 17093912, 17088821, 17088826, 16679805, 16679811, 16701630, 16943147, 16943169, 16781354, 16752151, 16695140, 16701579, 17030101, 17034976, 17032791, 17026062, 17037583, 17027255, 17006042, 16815407, 17052417, 17062368, 16761460, 16761498, 16761495, 16761502, 17052421, 16958161, 16728287, 16966240, 16960911, 17110849, 16734814, 16789888, 16734883, 16657445, 16658414, 16931884, 16856168, 16781456, 16738363, 16724728, 16724722, 16738607, 16695111, 16679773, 17016667, 16917173, 16940203, 16829720, 16839671, 16839692, 16759926	OR6C75, OR9K2, MKKS, OR4K15, RTP3, OR52A1, OR5V1, OR6C2, OR10A6, OR5M11, OR2Y1, OR6C74, OR9Q2, OR1S2, OR1S1, OR10Q1, OR10W1, OR5B2, OR7G3, OR2W1, OR4D9, OR52E6, LXN, OR9I1, OR2W1, KIT, OR2T3, OR2T5, OR2G6, OR2T10, OR2T35, OR6Q1, OR2T6, OR2T33, OR2T8, OR10G4, OR2L8, OR11H2, OR10C1, OR2W1, OR10G7, OR2M7, TAS2R5, OR6C76, OR8B3, OR6F1, OR10C1, CNGB1, OR52J3, OR52M1, OR8B2, OR2T2, OR2L5, OR2AK2, OR10C1, OR5V1, TAS2R4, OR10C1, OR5K3, OR10C1, OR2W1, OR2W3, OR6B1, OR10C1, OR5V1, OR10J1, OR52B2, OR51G1, OR6P1, OR5D14, OR4C15, CST1, SEMA5B, OR5H14, OR51B4, HPN, OR1L6, OR2A1, OR10T2, OR7A10, OR2W1, OR56A5, TAS2R14, OR5AP2, OR10Z1, TAS2R40, OR52I1, OR8D1, OR2L2, OR13G1, OR2B11, OR52N2, OR52N5, OR6K2, OR8H2, CACNA1F, OR5M1, OR6X1, OR2M3, OR52K2, OR4F5, OR2T5, TAS1R1, OR11H12, OR10J3, OR51E1, OR4D10, OR52D1, OR6N1, RGS9BP, OR2B6, OR10V1, OR51B6, OR7A17, LHFPL5, OR13J1, OR2W1, OR1N2, OR1J4, OR52B4, OR2T3, OR4C6, OR11H1, TAS2R16, OR2T3, OR1D5, OR2D2, OR52K1, OR1F1, TAS2R10, TAS2R31, OR2W1, OR4F17, OR10A6, TAS2R9, TAS2R19, HTR2A, TAS2R20, TAS2R46, TAS2R50, TAS2R14, TAS2R10, TAS2R30, TAS2R13, TAS2R31, OR10H2, OR6B2, OR10R2, OR5I1, CACNA2D4, TAS2R46, OR5T2, OR5V1, TAS2R10, TAS2R50, TAS2R19, OR2T5, OR2V1, OR2T2, TAS2R19, ANO1, TAS2R31, TAS2R30, TAS2R14, TAS2R9, CHRNA9, TAS2R20, TAS2R46, OR8J3, OR2T6, OR5D13, OR5C1, TAS2R20, OR2T6, TAS2R9, OR1A1, OR10C1, TAS2R13, TAS2R50, TAS2R13, OR4B1, OR2W1, OR1E2, OR4A16, OR5V1, OR10C1, OR6B1, CACNA2D4, OR10A6, OR2A1, AC243837.4
GO Molecular Function	GO:0004984	olfactory receptor activity	http://amigo.geneontology.org/amigo/term/GO:0004984	348	105	0.392843	1.96366	0	0.0183912	16738351, 16721223, 16724665, 16721173, 16721166, 16735223, 16679791, 16701620, 16701560, 16695032, 16695044, 16672355, 16695117, 17004002, 17052894, 17088799, 16734758, 16721184, 16724736, 16724742, 16738367, 16738386, 16724989, 16738597, 16724991, 16738599, 16738601, 16734831, 16752156, 16734985, 17005884, 17088797, 16679777, 16869721, 16672444, 16859196, 16745643, 17033801, 17036093, 17028564, 17026505, 17041465, 17016660, 17038850, 17031345, 17004061, 16745637, 16738395, 16752174, 16701582, 16679753, 16679755, 16679808, 16672353, 17052937, 16910111, 16721170, 16721178, 16721228, 16721244, 16734953, 16721310, 16734958, 16734965, 16735325, 16724771, 16738393, 16738615, 16725091, 16725099, 16738765, 16745612, 16732797, 16745635, 16745645, 16752166, 16752172, 16868356, 16869717, 16679764, 16679766, 16701603, 16701608, 16679816, 17093912, 17088821, 16679805, 16679811, 16701630, 16943147, 16781354, 16752151, 16695140, 16701579, 17030101, 17034976, 17032791, 17026062, 17037583, 17027255, 17006042, 16815407, 16734814, 16789888, 16734883, 16657445, 16931884, 16856168, 16781456, 16738363, 16724728, 16724722, 16738607, 16679773, 17016667, 16829720, 16839671, 16839692	OR6C75, OR9K2, OR4K15, OR52A1, OR5V1, OR6C2, OR10A6, OR5M11, OR2Y1, OR6C74, OR9Q2, OR1S2, OR10Q1, OR10W1, OR5B2, OR7G3, OR2W1, OR4D9, OR52E6, OR9I1, OR2W1, OR2T3, OR2T5, OR2G6, OR2T10, OR2T35, OR6Q1, OR2T33, OR2T8, OR10G4, OR2L8, OR11H2, OR10C1, OR2W1, OR10G7, OR2M7, OR6C76, OR8B3, OR6F1, OR10C1, OR52J3, OR52M1, OR8B2, OR2T2, OR2L5, OR2AK2, OR10C1, OR5V1, OR10C1, OR10C1, OR2W1, OR2W3, OR6B1, OR10C1, OR5V1, OR10J1, OR52B2, OR51G1, OR6P1, OR5D14, OR4C15, OR5H14, OR51B4, OR1L6, OR2A1, OR10T2, OR7A10, OR2W1, OR56A5, OR5AP2, OR10Z1, OR52I1, OR8D1, OR2L2, OR13G1, OR2B11, OR52N2, OR52N5, OR8H2, OR5M1, OR6X1, OR2M3, OR52K2, OR4F5, OR2T5, OR11H12, OR10J3, OR51E1, OR4D10, OR52D1, OR6N1, OR2B6, OR10V1, OR51B6, OR7A17, OR13J1, OR2W1, OR1N2, OR1J4, OR52B4, OR2T3, OR4C6, OR11H1, OR2T3, OR1D5, OR2D2, OR52K1, OR1F1, OR2W1, OR4F17, OR10A6, OR10H2, OR6B2, OR10R2, OR5I1, OR5T2, OR5V1, OR2T5, OR2V1, OR2T2, OR8J3, OR1A1, OR10C1, OR4B1, OR2W1, OR1E2, OR4A16, OR5V1, OR10C1, OR6B1, OR10A6, OR2A1, AC243837.4
Newman et al. 2015 (PMID 25822800)	B_cells_memory	B_cells_memory	https://www.ncbi.nlm.nih.gov/pubmed/25822800	49	22	0.46	1.69	0	0.025	16739942, 17066921, 16676795, 16967286, 16866974, 16933049, 17017935, 17031867, 17036587, 17039380, 17017224, 17026762, 17029082, 17041863, 17034339, 16821033, 16969267, 16674292, 16815918, 17065750, 16732037, 16694960, 16975234, 16672323, 16817489, 16725252, 16747261, 16695121, 16761201	LTB, HLA-DOB, MS4A1, CXCR5, LTB, HLA-DOB, CD19, BLK, FCRL2, LTB, CD69, LTB, LTB, CR2, GNG7, CD1C, CD27, BANK1, AIM2, LTB, TMEM156, HLA-DOB, LTB, STAP1, NPIPB15, LTB, ADAM28, HLA-DOB, TNFRSF17, VPREB3, RASGRP2, RALGPS2, AL669918.1, HLA-DOB, HLA-DOB
GLAD4U Drugs	PA449982	indomethacin	https://www.pharmgkb.org/molecule/PA449982	45	18	-0.556067	-2.02001	0	0.0368433	16780271, 16786304, 16890602, 16685923, 16830238, 16962916, 16949348, 16743721, 16751165, 16675197, 16784207, 17088760, 16788036, 16836021, 16745016, 16731795, 16731806, 16695994	ATF1, AL355102.2, GP5, BDKRB1, ABCC3, KNG1, MMP1, EDN2, LINC01963, CD247, PLA2G4A, PTGR2, AC005520.1, ALOX12, CD3G, ABCC4, PTGER2, CD3E, CD3D, PTGS1
Kinase targets	Kinase_GRK3	G protein-coupled receptor kinase 3	https://www.ncbi.nlm.nih.gov/gene/?term=GRK3	349	105	0.389621	1.96266	0	0.0375185	16738351, 16721223, 16724665, 16721173, 16721166, 16735223, 16679791, 16701620, 16701560, 16695032, 16695044, 16672355, 16695117, 17004002, 17052894, 17088799, 16734758, 16721184, 16724736, 16724742, 16738367, 16738386, 16724989, 16738597, 16724991, 16738599, 16738601, 16734831, 16752156, 16734985, 16734801, 17005884, 17088797, 16679777, 16869721, 16672444, 16859196, 16745643, 16781825, 17033801, 17036093, 17028564, 17026505, 17041465, 17016660, 17038850, 17031345, 17004061, 16745637, 16738395, 16752174, 16701582, 16679753, 16679755, 16679808, 16672353, 17052937, 16910111, 16721170, 16721178, 16721228, 16721244, 16734953, 16721310, 16734958, 16734965, 16735325, 16724771, 16738393, 16738615, 16725091, 16725099, 16738765, 16745612, 16732797, 16745635, 16745645, 16752166, 16752172, 16868356, 16869717, 16679764, 16679766, 16701603, 16701608, 16679816, 17093912, 17088821, 16679805, 16679811, 17064000, 16781354, 16752151, 16695140, 16701579, 17030101, 17034976, 17032791, 17026062, 17037583, 17027255, 17006042, 16815407, 16734814, 16734883, 16657445, 16931884, 16856168, 16781456, 16738363, 16724728, 16724722, 16738607, 16679773, 17016667, 16829720, 16839671, 16839692	OR6C75, OR9K2, OR4K15, OR52A1, OR5V1, OR6C2, OR10A6, OR5M11, OR2Y1, OR6C74, OR9Q2, OR1S2, OR10Q1, OR10W1, OR5B2, OR7G3, OR2W1, OR4D9, OR52E6, OR9I1, OR2W1, OR2T3, OR2T5, OR2G6, OR2T10, OR6Q1, OR2T33, OR2T8, OR10G4, OR2L8, OR10C1, OR2W1, OR10G7, OR2M7, OR6C76, OR8B3, OR6F1, OR10C1, OR52J3, OR51F1, OR52M1, OR8B2, OR2T2, OR2L5, OR2AK2, OR10C1, OR5V1, OR10C1, OR10C1, OR2W1, OR2W3, OR6B1, OR10C1, OR5V1, OR10J1, OR52B2, OR51G1, OR6P1, OR5D14, OR4C15, OR4E2, OR51B4, OR1L6, OR2A1, OR10T2, OR7A10, OR2W1, OR56A5, OR5AP2, OR10Z1, OR52I1, OR8D1, OR2L2, OR13G1, OR2B11, OR52N2, OR52N5, OR8H2, OR5M1, OR6X1, OR2M3, OR52K2, OR4F5, OR2T5, OR2A42, OR11H12, OR10J3, OR51E1, OR4D10, OR52D1, OR6N1, OR2B6, OR10V1, OR51B6, OR7A17, OR13J1, OR2W1, OR1N2, OR1J4, OR52B4, OR2T3, OR4C6, OR11H1, OR2T3, OR1D5, OR2D2, OR52K1, OR1F1, OR2W1, OR4F17, OR10A6, OR10H2, OR6B2, OR10R2, OR5I1, OR5T2, OR5V1, OR2T5, OR2V1, OR2T2, OR8J3, OR1A1, OR10C1, OR4B1, OR2W1, OR1E2, OR4A16, OR5V1, OR10C1, OR6B1, OR10A6, OR2A42, OR2A1, AC243837.4
GLAD4U Drugs	PA164712779	H2-receptor antagonists	https://www.pharmgkb.org/molecule/PA164712779	16	6	-0.716479	-2.02986	0	0.0465761	16809075, 16937671, 16835158, 16851618, 16960577, 16867088	P2RY12, HDC, HRH1, AC068234.1, ITGB3, HRH4, TBXA2R
